## Supplementary material for "Transplanted hearts assimilate the recipient’s biological age": Table S2 (part 76 of 144)

### Sheet: Old iso vs young iso (continued)
	Probe_ID	Est_X.Intercept.	Est_Group.generalO.to.O	Pval_X.Intercept.	Pval_Group.generalO.to.O	FPval_Group.general	Eff_Group.general	Pval_Group.generalO.to.O.adj	SYMBOL	GeneRegionID
26438	cg29985739_TC21	0.113243	-0.017505	4.58741031627151e-08	0.0634489	0.0634489	0.017505	0.340801	Nfe2l1	Nfe2l1_Intron
26439	cg29985742_BC21	0.145621	-0.00218849	3.47169238663667e-07	0.875657	0.875657	0.00218849	0.961898	Nfe2l1	Nfe2l1_Intron
26440	cg29985755_BC11	0.0152834	-0.000179153	1.58266005030507e-08	0.856373	0.856373	0.000179153	0.95521	Nfe2l1	Nfe2l1_Exon
26441	cg29985764_TC11	0.0529402	-0.00557708	3.10595405303782e-06	0.419324	0.419324	0.00557708	0.742466	Nfe2l1	Nfe2l1_Intron
26442	cg29985809_TC21	0.575782	0.013081	4.1577282757436e-07	0.817402	0.817402	0.013081	0.941425	Nfe2l1	Nfe2l1_Exon
26443	cg29985811_BC21	0.458041	0.0246472	1.29651750437717e-05	0.728578	0.728578	0.0246472	0.907202	Nfe2l1	Nfe2l1_Exon
26444	cg29985813_TC21	0.239115	0.0459214	0.0010795	0.517936	0.517936	0.0459214	0.804054	Nfe2l1	Nfe2l1_fiveUTR
26445	cg29985822_TC11	0.351044	0.0970165	0.000506257	0.305109	0.305109	0.0970165	0.654683	Nfe2l1	Nfe2l1_fiveUTR
26446	cg29985845_TC21	0.0278393	-0.00100889	3.17109707338676e-08	0.611097	0.611097	0.00100889	0.854024	Nfe2l1	Nfe2l1_Promoter
26447	cg29985853_BC21	0.0382115	-0.00580574	9.6085833485789e-08	0.0902728	0.0902728	0.00580574	0.394495	Nfe2l1	Nfe2l1_fiveUTR
26448	cg29985897_TC21	0.0401029	-0.00112725	3.05268943233374e-06	0.825606	0.825606	0.00112725	0.944383	Nfe2l1	Nfe2l1_Promoter
26449	cg29985900_BC21	0.0414271	0.00443316	8.86832796675995e-08	0.207753	0.207753	0.00443316	0.558786	Nfe2l1	Nfe2l1_Promoter
26450	cg29985939_BC21	0.564525	0.00353593	7.47730478518449e-08	0.936674	0.936674	0.00353593	0.981305	Nfe2l1	Nfe2l1_Promoter
26451	cg29986091_BC21	0.452795	0.0233415	1.81799173321062e-11	0.0901525	0.0901525	0.0233415	0.394299	Copz2	Copz2_Promoter
26452	cg29986208_BC21	0.0426213	-0.0104677	4.5516652720919e-07	0.0341983	0.0341983	0.0104677	0.265852	Copz2	Copz2_Promoter
26453	cg29986212_TC11	0.0194081	0.00973862	3.26679608998567e-05	0.0182903	0.0182903	0.00973862	0.208393	Copz2	Copz2_Promoter
26454	cg29986213_TC11	0.0137505	-0.000663291	7.00056494554388e-09	0.418519	0.418519	0.000663291	0.7419	Copz2	Copz2_Promoter
26455	cg29986220_BC11	0.014924	-0.00139235	2.30717810079519e-08	0.193868	0.193868	0.00139235	0.542933	Copz2	Copz2_Promoter
26456	cg29986227_TC21	0.1407	0.0590697	3.11824183042638e-06	0.0094851	0.0094851	0.0590697	0.164826	Copz2	Copz2_Promoter
26457	cg29986233_BC11	0.32404	0.040805	3.7497779663702e-07	0.216949	0.216949	0.040805	0.569377	Copz2	Copz2_Exon
26458	cg29986266_BC11	0.823219	-0.0196821	1.2452883761597e-11	0.37614	0.37614	0.0196821	0.711447	Copz2	Copz2_threeUTR
26459	cg29986328_TC21	0.483158	0.00710312	3.00212137215726e-08	0.834288	0.834288	0.00710312	0.947404	Copz2	Copz2_Intron
26460	cg29986370_TC21	0.47082	0.0339201	1.33504159470857e-07	0.406743	0.406743	0.0339201	0.733681	Copz2	Copz2_Intron
26461	cg29986427_TC21	0.0316168	-0.00436314	1.08020088310955e-07	0.123114	0.123114	0.00436314	0.448817	Copz2	Copz2_Intergenic_downstream
26462	cg29986447_TC21	0.641259	0.00848767	2.237762113436e-10	0.72738	0.72738	0.00848767	0.906636	Copz2	Copz2_Intergenic_downstream
26463	cg29986480_TC21	0.266946	0.0277319	7.05334021238907e-06	0.473024	0.473024	0.0277319	0.77705	Copz2	Copz2_Intron
26464	cg29986534_BC11	0.588953	0.0411562	4.28008714298336e-10	0.116939	0.116939	0.0411562	0.439174	Copz2	Copz2_Intron
26465	cg29986556_BC21	0.815732	0.00662089	2.6155546445884e-14	0.510797	0.510797	0.00662089	0.799795	Copz2	Copz2_Intron
26466	cg29986622_TC21	0.7307	-0.0132402	6.01790195985379e-12	0.458997	0.458997	0.0132402	0.768647	Copz2	Copz2_Intergenic_downstream
26467	cg29986623_BC11	0.865382	-0.0085757	5.77394462784235e-14	0.468495	0.468495	0.0085757	0.774263	Copz2	Copz2_Intergenic_downstream
26468	cg29986670_BC21	0.053102	0.0017485	1.0561403613379e-08	0.595584	0.595584	0.0017485	0.846228	Copz2	Copz2_Intergenic_downstream
26469	cg29986721_TC21	0.698584	-0.0185211	1.69337916608191e-08	0.686122	0.686122	0.0185211	0.888726	Copz2	Copz2_Intergenic_downstream
26470	cg29986780_BC21	0.701627	-0.0109402	5.19552519428544e-12	0.514579	0.514579	0.0109402	0.802032	Cdk5rap3	Cdk5rap3_Intergenic_downstream
26471	cg29986804_TC21	0.871303	-0.020342	1.41728008637477e-10	0.518992	0.518992	0.020342	0.804642	Cdk5rap3	Cdk5rap3_Intergenic_downstream
26472	cg29986820_BC21	0.815284	0.0246559	2.54728395468443e-14	0.0329908	0.0329908	0.0246559	0.262368	Cdk5rap3	Cdk5rap3_Intergenic_downstream
26473	cg29986930_TC21	0.589309	-0.0110837	2.48118738670673e-10	0.626174	0.626174	0.0110837	0.861095	Cdk5rap3	Cdk5rap3_Intergenic_downstream
26474	cg29987113_BC21	0.857714	0.00676984	2.27488386114359e-11	0.781513	0.781513	0.00676984	0.928531	Cdk5rap3	Cdk5rap3_Intron
26475	cg29987125_BC21	0.127142	0.0144325	5.51354756373563e-05	0.5515	0.5515	0.0144325	0.822528	Cdk5rap3	Cdk5rap3_Intron
26476	cg29987173_TC21	0.774897	0.0199811	1.36805133084114e-11	0.34714	0.34714	0.0199811	0.688974	Cdk5rap3	Cdk5rap3_threeUTR
26477	cg29987240_BC21	0.0346887	0.0137452	0.000174139	0.102759	0.102759	0.0137452	0.416205	Cdk5rap3	Cdk5rap3_Promoter
26478	cg29987243_BC21	0.0343359	0.00696365	1.78515849719054e-06	0.115969	0.115969	0.00696365	0.437655	Cdk5rap3	Cdk5rap3_Promoter
26479	cg29987270_TC21	0.0278972	0.00537317	2.57884648693881e-07	0.0636415	0.0636415	0.00537317	0.341227	Cdk5rap3	Cdk5rap3_fiveUTR
26480	cg29987299_TC21	0.034651	0.000757642	1.08617261976223e-07	0.791872	0.791872	0.000757642	0.932388	D030028A08Rik	D030028A08Rik_Promoter
26481	cg29987348_TC21	0.551061	-0.00242115	3.22638235299068e-12	0.843491	0.843491	0.00242115	0.950519	D030028A08Rik	D030028A08Rik_Exon
26482	cg29987453_BC21	0.574591	-0.0118239	3.67798237932374e-10	0.612215	0.612215	0.0118239	0.854524	D030028A08Rik	D030028A08Rik_Intron
26483	cg29987465_BC21	0.331555	0.0693345	7.90206636865496e-06	0.173805	0.173805	0.0693345	0.518464	D030028A08Rik	D030028A08Rik_Intron
26484	cg29987470_BC21	0.323653	0.103502	1.85330794006451e-05	0.0762478	0.0762478	0.103502	0.367605	D030028A08Rik	D030028A08Rik_Intron
26485	cg29987471_BC21	0.422293	0.0800297	2.0434176312189e-08	0.0191242	0.0191242	0.0800297	0.212118	D030028A08Rik	D030028A08Rik_fiveUTR
26486	cg29987499_BC21	0.320652	0.043519	4.01126657698157e-06	0.319934	0.319934	0.043519	0.666914	D030028A08Rik	D030028A08Rik_Intron
26487	cg29987500_TC21	0.441967	0.0302178	1.84920392048872e-07	0.448448	0.448448	0.0302178	0.762017	D030028A08Rik	D030028A08Rik_Intron
26488	cg29987548_BC21	0.468324	0.0287788	1.78911629968964e-09	0.232863	0.232863	0.0287788	0.586303	D030028A08Rik	D030028A08Rik_threeUTR
26489	cg29987581_TC11	0.745806	0.0742853	3.34659678589366e-09	0.0892802	0.0892802	0.0742853	0.392591	D030028A08Rik	D030028A08Rik_threeUTR
26490	cg29987613_BC21	0.735736	-0.0016658	6.07288742255125e-14	0.86712	0.86712	0.0016658	0.958963	D030028A08Rik	D030028A08Rik_threeUTR
26491	cg29987678_BC21	0.0681028	0.0150411	1.33001081571387e-06	0.0811607	0.0811607	0.0150411	0.377229	D030028A08Rik	D030028A08Rik_Exon
26492	cg29987690_TC21	0.0446087	0.00485593	5.43824444399076e-09	0.0821375	0.0821375	0.00485593	0.37911	D030028A08Rik	D030028A08Rik_fiveUTR
26493	cg29987691_TC21	0.0285175	0.00858645	6.35740926433154e-07	0.0172427	0.0172427	0.00858645	0.203782	D030028A08Rik	D030028A08Rik_fiveUTR
26494	cg29987692_TC21	0.0515496	0.00650737	1.77682091043979e-09	0.0290885	0.0290885	0.00650737	0.249392	D030028A08Rik	D030028A08Rik_Intron
26495	cg29987718_TC21	0.410981	0.00813428	8.27511125683287e-09	0.740708	0.740708	0.00813428	0.912547	D030028A08Rik	D030028A08Rik_Exon
26496	cg29987763_BC21	0.657912	-0.0109143	2.79243663345128e-11	0.572996	0.572996	0.0109143	0.834101	D030028A08Rik	D030028A08Rik_Intron
26497	cg29987857_BC21	0.893376	-0.000801213	1.27169942757746e-13	0.95178	0.95178	0.000801213	0.98623	D030028A08Rik	D030028A08Rik_Exon
26498	cg29987931_BC21	0.860157	0.016139	1.13996983051617e-14	0.115569	0.115569	0.016139	0.436966	D030028A08Rik	D030028A08Rik_Exon
26499	cg29988004_TC11	0.700809	0.0414648	9.1615766417748e-11	0.108611	0.108611	0.0414648	0.425577	D030028A08Rik	D030028A08Rik_Exon
26500	cg29988069_TC21	0.385244	-0.0275642	2.68411465757675e-05	0.676541	0.676541	0.0275642	0.8848	Sp2	Sp2_fiveUTR
26501	cg29988070_BC21	0.434608	0.00909541	1.36143635842596e-06	0.855216	0.855216	0.00909541	0.954754	Sp2	Sp2_fiveUTR
26502	cg29988113_BC21	0.366617	-0.00898332	2.51500433553055e-05	0.884805	0.884805	0.00898332	0.965069	Sp2	Sp2_Intron
26503	cg29988230_TC21	0.032424	-0.0015834	3.21477048245079e-08	0.496853	0.496853	0.0015834	0.791594	Sp2	Sp2_Intron
26504	cg29988232_BC21	0.0494403	-0.0084341	1.99728712954155e-07	0.0844676	0.0844676	0.0084341	0.383892	Sp2	Sp2_Intron
26505	cg29988233_TC21	0.0218711	0.00236615	2.19156868044893e-08	0.136437	0.136437	0.00236615	0.469445	Sp2	Sp2_Intron
26506	cg29988263_BC21	0.0462459	0.00919486	2.73018651449878e-06	0.14083	0.14083	0.00919486	0.475375	Sp2	Sp2_Intron
26507	cg29988329_TC21	0.158177	-0.00716305	1.33099740082479e-06	0.693278	0.693278	0.00716305	0.891846	Sp2	Sp2_fiveUTR
26508	cg29988330_BC21	0.683339	0.0413733	1.16265270418319e-11	0.0436142	0.0436142	0.0413733	0.293038	Sp2	Sp2_Promoter
26509	cg29988377_BC21	0.840556	0.0061659	2.48587897873437e-14	0.5488	0.5488	0.0061659	0.821026	Sp2	Sp2_Promoter
26510	cg29988477_BC21	0.496643	0.0436777	1.88647237142808e-09	0.103857	0.103857	0.0436777	0.417825	Sp2	Sp2_Promoter
26511	cg29988479_TC21	0.529656	0.0256085	1.22679628482994e-08	0.448848	0.448848	0.0256085	0.762281	Sp2	Sp2_Promoter
26512	cg29988499_TC11	0.403596	0.0485774	1.81408187263966e-10	0.00976665	0.00976665	0.0485774	0.166308	Sp2	Sp2_Intergenic_upstream
26513	cg29988530_BC21	0.696925	0.0347261	1.67112725459615e-11	0.0965662	0.0965662	0.0347261	0.40593	Sp2	Sp2_Intergenic_upstream
26514	cg29988541_BC11	0.39697	0.019555	5.64224725585705e-08	0.522723	0.522723	0.019555	0.806885	Sp2	Sp2_Intergenic_upstream
26515	cg29988567_TC21	0.137502	-0.000151603	3.40027770667464e-05	0.995006	0.995006	0.000151603	0.998826	Sp2	Sp2_Intergenic_upstream
26516	cg29988568_TC21	0.178683	-0.00307305	6.02389158250986e-05	0.928177	0.928177	0.00307305	0.97869	Sp2	Sp2_Intergenic_upstream
26517	cg29988569_TC21	0.274872	-0.0213446	1.76656284670072e-06	0.518201	0.518201	0.0213446	0.804186	Sp2	Sp2_Intergenic_upstream
26518	cg29988779_TC11	0.33638	0.040204	5.33460348433198e-06	0.394827	0.394827	0.040204	0.724842	Sp6	Sp6_fiveUTR
26519	cg29988783_BC21	0.321759	0.027906	2.44258698739259e-05	0.609489	0.609489	0.027906	0.853174	Sp6	Sp6_Promoter
26520	cg29988815_TC21	0.499433	-0.0298126	1.85549485674327e-11	0.0566878	0.0566878	0.0298126	0.325112	Sp6	Sp6_Intron
26521	cg29988816_TC11	0.636524	-0.0137178	3.37201198517539e-11	0.477278	0.477278	0.0137178	0.779728	Sp6	Sp6_Intron
26522	cg29988818_BC21	0.508136	0.00982519	3.8510495057649e-11	0.529105	0.529105	0.00982519	0.810595	Sp6	Sp6_Intron
26523	cg29988855_BC21	0.0272141	0.00462902	9.99649936869892e-06	0.273153	0.273153	0.00462902	0.62644	Sp6	Sp6_Intron
26524	cg29988875_BC11	0.0129997	0.000496643	1.73052523517426e-08	0.563613	0.563613	0.000496643	0.829135	Sp6	Sp6_Intron
26525	cg29989012_TC11	0.011209	0.0017456	1.34716792104152e-07	0.0953353	0.0953353	0.0017456	0.403727	Sp6	Sp6_Exon
26526	cg29989039_BC21	0.0396515	-0.0025704	1.75964896646807e-08	0.337615	0.337615	0.0025704	0.681493	Sp6	Sp6_Exon
26527	cg29989040_TC21	0.0366818	-0.00126684	1.64385346595653e-07	0.693472	0.693472	0.00126684	0.891894	Sp6	Sp6_Exon
26528	cg29989042_BC21	0.0399614	0.0120268	5.60585554550238e-07	0.0160324	0.0160324	0.0120268	0.198127	Sp6	Sp6_Exon
26529	cg29989080_TC21	0.754926	0.0113014	1.09919529121228e-11	0.567657	0.567657	0.0113014	0.831356	Sp6	Sp6_threeUTR
26530	cg29989186_BC21	0.0344291	0.00519525	4.70139047092352e-08	0.0694275	0.0694275	0.00519525	0.353549	Scrn2	Scrn2_Promoter
26531	cg29989203_BC21	0.0579742	0.00824536	1.68302360354018e-07	0.13185	0.13185	0.00824536	0.462374	Scrn2	Scrn2_Promoter
26532	cg29989204_TC21	0.0181139	0.000953989	6.18454925416752e-08	0.500085	0.500085	0.000953989	0.793534	Scrn2	Scrn2_fiveUTR
26533	cg29989262_TC21	0.880962	0.013637	1.172483195948e-14	0.184831	0.184831	0.013637	0.532514	Scrn2	Scrn2_Exon
26534	cg29989311_TC21	0.85044	-0.0324754	1.83670823759569e-14	0.00958329	0.00958329	0.0324754	0.16535	Lrrc46	Lrrc46_Intron
26535	cg29989348_BC21	0.259933	0.0278678	1.17493673688848e-05	0.488705	0.488705	0.0278678	0.786437	Lrrc46	Lrrc46_Intron
26536	cg29989357_TC21	0.518417	0.010161	8.3126803401401e-08	0.806574	0.806574	0.010161	0.937789	Lrrc46	Lrrc46_Intron
26537	cg29989373_BC21	0.638616	-0.00702164	1.65477735706636e-13	0.480363	0.480363	0.00702164	0.781387	Lrrc46	Lrrc46_Promoter
26538	cg29989382_TC21	0.283064	0.0125642	1.57479986922777e-08	0.498903	0.498903	0.0125642	0.792809	Lrrc46	Lrrc46_Exon
26539	cg29989394_BC21	0.056325	0.00747631	1.70519557180236e-08	0.0692888	0.0692888	0.00747631	0.353284	Lrrc46	Lrrc46_fiveUTR
26540	cg29989399_BC11	0.00965226	0.000498002	3.75077690327141e-08	0.481963	0.481963	0.000498002	0.782357	Lrrc46	Lrrc46_fiveUTR
26541	cg29989425_BC11	0.0158221	-0.000485115	5.74154957235422e-07	0.765308	0.765308	0.000485115	0.922572	Mrpl10	Mrpl10_Promoter
26542	cg29989427_BC21	0.0603835	-0.00671813	1.70202536055009e-07	0.226294	0.226294	0.00671813	0.579731	Mrpl10	Mrpl10_Promoter
26543	cg29989440_BC21	0.447353	0.0121111	4.07404664426098e-09	0.622103	0.622103	0.0121111	0.859187	Mrpl10	Mrpl10_Promoter
26544	cg29989479_BC21	0.865397	-0.0325044	2.54440523846528e-11	0.215185	0.215185	0.0325044	0.567323	Mrpl10	Mrpl10_Intron
26545	cg29989554_TC21	0.0909433	0.00185367	2.09461107757645e-07	0.820987	0.820987	0.00185367	0.94267	Osbpl7	Osbpl7_Exon
26546	cg29989555_TC21	0.0261854	0.0105925	7.78649446774945e-07	0.00443489	0.00443489	0.0105925	0.127743	Osbpl7	Osbpl7_fiveUTR
26547	cg29989564_TC21	0.0282786	0.0116101	1.46133231268316e-06	0.00637346	0.00637346	0.0116101	0.144571	Osbpl7	Osbpl7_fiveUTR
26548	cg29989566_TC21	0.0377038	0.00415178	4.36159369195252e-07	0.283579	0.283579	0.00415178	0.635638	Osbpl7	Osbpl7_fiveUTR
26549	cg29989736_TC21	0.881424	0.0205206	1.33342495742419e-15	0.0210227	0.0210227	0.0205206	0.219917	Osbpl7	Osbpl7_Exon
26550	cg29989740_TC21	0.876692	0.00508259	3.0641402116844e-13	0.727221	0.727221	0.00508259	0.90653	Osbpl7	Osbpl7_Exon
26551	cg29989795_BC11	0.611216	0.0553284	1.44479562413571e-08	0.182343	0.182343	0.0553284	0.529704	Osbpl7	Osbpl7_Intron
26552	cg29989801_BC21	0.786795	0.0097916	3.78179962835904e-10	0.758737	0.758737	0.0097916	0.920013	Osbpl7	Osbpl7_Intron
26553	cg29989830_BC11	0.722735	0.015722	1.79103492101405e-11	0.438849	0.438849	0.015722	0.755696	Osbpl7	Osbpl7_Intron
26554	cg29989874_BC21	0.727485	-0.0115248	2.31056444525857e-12	0.46526	0.46526	0.0115248	0.772337	Osbpl7	Osbpl7_Intron
26555	cg29989917_TC21	0.559538	-0.0115094	2.84184678183062e-09	0.694293	0.694293	0.0115094	0.892249	Osbpl7	Osbpl7_Intergenic_downstream
26556	cg29990073_BC11	0.0444925	0.00636847	6.55442700384402e-06	0.325394	0.325394	0.00636847	0.671598	Osbpl7	Osbpl7_Intergenic_downstream
26557	cg29990074_TC21	0.146891	-0.0014299	3.22686768140657e-06	0.939533	0.939533	0.0014299	0.982201	Osbpl7	Osbpl7_Intergenic_downstream
26558	cg29990077_TC21	0.0509006	0.00445429	4.20873812958756e-06	0.516072	0.516072	0.00445429	0.802954	Osbpl7	Osbpl7_Intergenic_downstream
26559	cg29990111_TC21	0.379732	0.00800671	1.78462396849088e-07	0.811191	0.811191	0.00800671	0.939371	Osbpl7	Osbpl7_Intergenic_downstream
26560	cg29990264_TC21	0.703344	-0.0549609	9.86265333466825e-11	0.04576	0.04576	0.0549609	0.298469	Tbx21	Tbx21_Exon
26561	cg29990288_BC21	0.336767	0.0340038	2.46560805277792e-10	0.0261972	0.0261972	0.0340038	0.239393	Tbx21	Tbx21_threeUTR
26562	cg29990352_BC21	0.0712535	0.0212815	3.86264827770988e-05	0.12402	0.12402	0.0212815	0.450226	Tbx21	Tbx21_Exon
26563	cg29990612_TC21	0.0539156	0.000498254	9.33052429595149e-07	0.93249	0.93249	0.000498254	0.979883	Tbx21	Tbx21_Promoter
26564	cg29990613_BC21	0.205975	-0.00698974	1.47968283986257e-08	0.600104	0.600104	0.00698974	0.84862	Tbx21	Tbx21_Promoter
26565	cg29990614_BC11	0.172888	0.0426851	9.19729381247699e-08	0.0136541	0.0136541	0.0426851	0.186805	Tbx21	Tbx21_Promoter
26566	cg29990639_TC21	0.721942	0.00277555	3.14842881030353e-11	0.8966	0.8966	0.00277555	0.968911	Tbx21	Tbx21_Promoter
26567	cg29990761_TC21	0.048911	0.0022987	6.73721283590388e-08	0.550384	0.550384	0.0022987	0.821855	Tbx21	Tbx21_Intergenic_upstream
26568	cg29990927_TC21	0.776852	0.00734698	4.13046017977886e-09	0.862582	0.862582	0.00734698	0.957508	Tbkbp1	Tbkbp1_threeUTR
26569	cg29990929_TC11	0.900314	-0.00633213	2.03414368590686e-09	0.888028	0.888028	0.00633213	0.966023	Tbkbp1	Tbkbp1_threeUTR
26570	cg29991014_BC21	0.759263	0.00516249	1.05491113836531e-12	0.725996	0.725996	0.00516249	0.905979	Tbkbp1	Tbkbp1_Intron
26571	cg29991065_BC21	0.590859	-0.0379521	1.46103422835492e-08	0.331068	0.331068	0.0379521	0.67611	Tbkbp1	Tbkbp1_Intron
26572	cg29991098_TC21	0.527709	-0.0411159	4.16798339109044e-13	0.00159745	0.00159745	0.0411159	0.0947044	Tbkbp1	Tbkbp1_Intron
26573	cg29991102_TC21	0.582992	-0.00660365	9.00733815202121e-12	0.656149	0.656149	0.00660365	0.875448	Tbkbp1	Tbkbp1_Intron
26574	cg29991104_TC21	0.715369	-0.0202514	2.30847574177113e-13	0.10497	0.10497	0.0202514	0.419748	Tbkbp1	Tbkbp1_Intron
26575	cg29991112_TC21	0.801347	0.0046618	3.11964441111429e-12	0.793123	0.793123	0.0046618	0.932861	Tbkbp1	Tbkbp1_threeUTR
26576	cg29991170_TC21	0.701544	-0.0160733	1.51497381820219e-08	0.722862	0.722862	0.0160733	0.904564	Tbkbp1	Tbkbp1_Promoter
26577	cg29991171_TC11	0.667567	0.029003	8.99097363633139e-09	0.47802	0.47802	0.029003	0.780232	Tbkbp1	Tbkbp1_Exon
26578	cg29991182_TC11	0.141491	0.0605984	0.00963363	0.335899	0.335899	0.0605984	0.680194	Tbkbp1	Tbkbp1_Promoter
26579	cg29991188_BC21	0.1175	0.0140238	0.00524507	0.756726	0.756726	0.0140238	0.919124	Tbkbp1	Tbkbp1_Promoter
26580	cg29991261_TC11	0.0107811	-0.000231379	2.69621826888138e-08	0.757266	0.757266	0.000231379	0.919309	Tbkbp1	Tbkbp1_Promoter
26581	cg29991265_BC11	0.0239333	0.00148411	2.94112669565442e-06	0.627343	0.627343	0.00148411	0.861646	Tbkbp1	Tbkbp1_Promoter
26582	cg29991362_BC21	0.0834536	0.0359672	4.61808291391606e-05	0.0419072	0.0419072	0.0359672	0.288459	Tbkbp1	Tbkbp1_Promoter
26583	cg29991364_BC21	0.143363	0.0565553	0.000977196	0.195803	0.195803	0.0565553	0.544948	Tbkbp1	Tbkbp1_Promoter
26584	cg29991383_TC21	0.508755	0.0110104	1.49624190114346e-09	0.654388	0.654388	0.0110104	0.874463	Tbkbp1	Tbkbp1_Promoter
26585	cg29991518_TC21	0.81863	-0.011437	1.29315012000763e-15	0.122761	0.122761	0.011437	0.448267	Kpnb1	Kpnb1_Intron
26586	cg29991596_BC21	0.829768	0.00963209	1.09432052243797e-15	0.181424	0.181424	0.00963209	0.528532	Kpnb1	Kpnb1_Exon
26587	cg29991614_BC11	0.966681	-0.018748	2.54619219521465e-16	0.018867	0.018867	0.018748	0.210946	Kpnb1	Kpnb1_Exon
26588	cg29991615_BC11	0.770103	0.0352902	7.16791699056279e-13	0.0332385	0.0332385	0.0352902	0.263067	Kpnb1	Kpnb1_Exon
26589	cg29991698_BC11	0.858596	-0.0495869	1.44085494004467e-10	0.134451	0.134451	0.0495869	0.466302	Kpnb1	Kpnb1_Exon
26590	cg29991706_BC21	0.922498	-0.00566814	4.722597397912e-15	0.53679	0.53679	0.00566814	0.814834	Kpnb1	Kpnb1_Intron
26591	cg29991713_TC21	0.0501636	-0.00632474	7.17920572673854e-06	0.388557	0.388557	0.00632474	0.720342	Kpnb1	Kpnb1_Intron
26592	cg29991789_TC11	0.0114059	0.000252889	4.66086179810503e-09	0.690664	0.690664	0.000252889	0.890757	Kpnb1	Kpnb1_fiveUTR
26593	cg29991845_BC11	0.0127093	-0.000330561	1.9514337866686e-09	0.603675	0.603675	0.000330561	0.850216	Kpnb1	Kpnb1_Promoter
26594	cg29991991_BC21	0.794003	0.0259756	5.11110507349293e-12	0.189606	0.189606	0.0259756	0.537879	Kpnb1	Kpnb1_Promoter
26595	cg29992029_TC21	0.525291	-0.0218195	1.91618581401801e-10	0.281229	0.281229	0.0218195	0.633635	Kpnb1	Kpnb1_Intergenic_upstream
26596	cg29992146_TC21	0.851516	0.00714327	6.44997623522534e-14	0.542944	0.542944	0.00714327	0.817954	Npepps	Npepps_Intron
26597	cg29992157_TC21	0.888273	-0.00310342	7.74253205657018e-16	0.657747	0.657747	0.00310342	0.876067	Npepps	Npepps_Intron
26598	cg29992380_BC21	0.938906	0.0120057	6.99724538229372e-18	0.0162522	0.0162522	0.0120057	0.199052	Npepps	Npepps_threeUTR
26599	cg29992402_BC21	0.66068	-0.00238442	2.81549561720253e-09	0.944685	0.944685	0.00238442	0.983861	Npepps	Npepps_threeUTR
26600	cg29992405_BC21	0.880299	-0.0148346	2.62936457134092e-11	0.564201	0.564201	0.0148346	0.829479	Npepps	Npepps_threeUTR
26601	cg29992406_TC21	0.881219	-0.0136996	4.22937554164074e-15	0.136434	0.136434	0.0136996	0.469445	Npepps	Npepps_threeUTR
26602	cg29992431_TC21	0.876354	0.0288882	1.49338379517854e-11	0.242183	0.242183	0.0288882	0.595809	Npepps	Npepps_Intron
26603	cg29992657_BC21	0.868121	-0.000376232	1.03355986460921e-12	0.982061	0.982061	0.000376232	0.995318	Npepps	Npepps_Intron
26604	cg29992667_TC21	0.40909	0.0147948	4.02861643827373e-09	0.512292	0.512292	0.0147948	0.800608	Npepps	Npepps_Intron
26605	cg29992751_TC11	0.0147725	0.000664196	7.31017990189197e-08	0.571343	0.571343	0.000664196	0.833211	Npepps	Npepps_Exon
26606	cg29992837_BC21	0.314441	0.0286297	7.24617953769077e-10	0.0644879	0.0644879	0.0286297	0.343213	Npepps	Npepps_Exon
26607	cg29992839_BC21	0.624264	0.0403214	1.27008118684742e-10	0.0951355	0.0951355	0.0403214	0.403375	Npepps	Npepps_Exon
26608	cg29992894_TC21	0.850531	0.0343611	9.09306371551464e-13	0.0592327	0.0592327	0.0343611	0.330983	Npepps	Npepps_Promoter
26609	cg29992923_TC21	0.526261	0.0329987	6.82617675370774e-09	0.298346	0.298346	0.0329987	0.648944	Npepps	Npepps_Promoter
26610	cg29993154_BC21	0.0348735	0.00125662	8.82779440530842e-09	0.553318	0.553318	0.00125662	0.823544	Mrpl45	Mrpl45_Promoter
26611	cg29993220_BC11	0.0295233	0.00453288	3.67217478446e-06	0.259489	0.259489	0.00453288	0.612893	Mrpl45	Mrpl45_Promoter
26612	cg29993263_BC21	0.0361794	0.00132375	4.53304979638016e-07	0.713816	0.713816	0.00132375	0.900801	Mrpl45	Mrpl45_Promoter
26613	cg29993266_TC21	0.0256104	0.0026427	2.88486558436826e-06	0.424205	0.424205	0.0026427	0.745904	Mrpl45	Mrpl45_Promoter
26614	cg29993312_BC21	0.437584	-0.0277546	1.02284326132609e-12	0.00936759	0.00936759	0.0277546	0.164165	Mrpl45	Mrpl45_Exon
26615	cg29993321_BC21	0.910769	-0.000301857	3.37545533050223e-14	0.978952	0.978952	0.000301857	0.994437	Mrpl45	Mrpl45_Intron
26616	cg29993388_TC21	0.244281	0.0286209	5.82302488983538e-07	0.272589	0.272589	0.0286209	0.625923	Mrpl45	Mrpl45_Intron
26617	cg29993401_TC11	0.904129	-0.0121474	8.58241265925089e-17	0.0482401	0.0482401	0.0121474	0.304589	Mrpl45	Mrpl45_threeUTR
26618	cg29993455_TC21	0.718564	0.0107275	1.83642948746379e-09	0.762626	0.762626	0.0107275	0.921537	Gpr179	Gpr179_threeUTR
26619	cg29993462_BC21	0.514036	0.0444615	1.61977254080113e-09	0.103107	0.103107	0.0444615	0.416766	Gpr179	Gpr179_Exon
26620	cg29993485_BC21	0.676045	0.0306953	3.49812209431087e-10	0.275268	0.275268	0.0306953	0.628218	Gpr179	Gpr179_Exon
26621	cg29993489_BC21	0.589461	0.00616318	8.31612560517554e-10	0.814983	0.814983	0.00616318	0.940644	Gpr179	Gpr179_Exon
26622	cg29993508_BC21	0.683887	0.0415253	2.58399082058662e-12	0.0199553	0.0199553	0.0415253	0.215531	Gpr179	Gpr179_Exon
26623	cg29993515_TC11	0.787129	0.0485257	1.46098139368477e-10	0.113927	0.113927	0.0485257	0.434239	Gpr179	Gpr179_Exon
26624	cg29993572_TC11	0.137412	0.129334	0.0150923	0.0744434	0.0744434	0.129334	0.363993	Gpr179	Gpr179_Exon
26625	cg29993722_TC21	0.922352	-0.00122275	2.50632828789442e-15	0.883936	0.883936	0.00122275	0.964746	Gpr179	Gpr179_Exon
26626	cg29993762_BC11	0.790132	0.0153686	2.1638084725999e-13	0.241081	0.241081	0.0153686	0.594662	Gpr179	Gpr179_Exon
26627	cg29993780_BC21	0.836353	0.0204646	3.05962782449494e-14	0.0763387	0.0763387	0.0204646	0.367761	Gpr179	Gpr179_Exon
26628	cg29993781_BC21	0.893606	0.0129196	1.14310802753895e-16	0.0419825	0.0419825	0.0129196	0.288686	Gpr179	Gpr179_Exon
26629	cg29993871_TC21	0.0421501	0.00519423	8.36097818622629e-08	0.150465	0.150465	0.00519423	0.488858	Socs7	Socs7_Promoter
26630	cg29994021_TC21	0.0700962	0.0149752	2.75586777617187e-09	0.00280181	0.00280181	0.0149752	0.111729	Socs7	Socs7_Exon
26631	cg29994046_BC21	0.920361	0.000857836	1.21465502332659e-16	0.880887	0.880887	0.000857836	0.963634	Socs7	Socs7_Intron
26632	cg29994238_BC11	0.927573	-0.00638669	1.04442656823223e-16	0.277731	0.277731	0.00638669	0.630225	Socs7	Socs7_Exon
26633	cg29994250_BC21	0.866364	-0.0168572	1.67244110490866e-15	0.0484075	0.0484075	0.0168572	0.305015	Socs7	Socs7_Intron
26634	cg29994287_TC11	0.554102	0.0337518	7.94701597226025e-09	0.32015	0.32015	0.0337518	0.667076	Socs7	Socs7_Intron
26635	cg29994340_TC11	0.764241	0.0260442	5.18608902536264e-11	0.296433	0.296433	0.0260442	0.647209	Socs7	Socs7_Intron
26636	cg29994347_TC21	0.727965	0.0439403	6.13986808809772e-11	0.0887669	0.0887669	0.0439403	0.391847	Socs7	Socs7_threeUTR
26637	cg29994583_BC11	0.357605	0.055208	4.07219555804861e-07	0.142634	0.142634	0.055208	0.478023	Arhgap23	Arhgap23_Promoter
26638	cg29994603_BC21	0.028726	-0.00106	5.16847867801215e-12	0.145039	0.145039	0.00106	0.481308	Arhgap23	Arhgap23_Promoter
26639	cg29994651_BC21	0.537054	0.0059479	2.86923164752197e-11	0.70603	0.70603	0.0059479	0.897489	Arhgap23	Arhgap23_Promoter
26640	cg29994658_TC21	0.904262	-0.0307387	4.315581197549e-16	0.00132956	0.00132956	0.0307387	0.0895706	Arhgap23	Arhgap23_Promoter
26641	cg29994675_TC21	0.517716	0.0035569	3.07880710881787e-10	0.861577	0.861577	0.0035569	0.957127	Arhgap23	Arhgap23_Promoter
26642	cg29994678_BC21	0.165711	0.0416589	1.23745035846333e-08	0.00327215	0.00327215	0.0416589	0.116955	Arhgap23	Arhgap23_Promoter
26643	cg29994716_TC11	0.0103129	0.0035853	2.12065094112526e-05	0.0616101	0.0616101	0.0035853	0.33648	Arhgap23	Arhgap23_Promoter
26644	cg29994853_TC21	0.620131	0.0136072	2.42736910222385e-11	0.45175	0.45175	0.0136072	0.764082	Arhgap23	Arhgap23_Intron
26645	cg29994868_BC21	0.591102	0.00545227	1.40299771569069e-07	0.914044	0.914044	0.00545227	0.974481	Arhgap23	Arhgap23_Intron
26646	cg29994969_BC21	0.841755	0.0220709	2.08958343328775e-13	0.124825	0.124825	0.0220709	0.451564	Arhgap23	Arhgap23_Intron
26647	cg29994971_BC21	0.642738	0.00126853	9.62524395686187e-13	0.91774	0.91774	0.00126853	0.975513	Arhgap23	Arhgap23_Intron
26648	cg29995044_BC21	0.337258	0.0165094	1.25564332908114e-06	0.667783	0.667783	0.0165094	0.880769	Arhgap23	Arhgap23_Intron
26649	cg29995147_BC21	0.152363	0.0399125	0.000456293	0.32218	0.32218	0.0399125	0.668814	Arhgap23	Arhgap23_Intron
26650	cg29995166_TC21	0.447307	0.0180873	5.37937066881432e-08	0.596049	0.596049	0.0180873	0.846495	Arhgap23	Arhgap23_Intron
26651	cg29995169_BC11	0.470125	0.0135717	7.23938464631424e-08	0.714249	0.714249	0.0135717	0.901005	Arhgap23	Arhgap23_Intron
26652	cg29995270_BC21	0.247703	0.05396	4.43625215492772e-05	0.253781	0.253781	0.05396	0.60768	Arhgap23	Arhgap23_Intron
26653	cg29995278_BC21	0.408591	0.0508946	6.04381466932275e-06	0.383662	0.383662	0.0508946	0.716704	Arhgap23	Arhgap23_fiveUTR
26654	cg29995331_TC11	0.925376	0.000684993	3.78663659873709e-15	0.938264	0.938264	0.000684993	0.981796	Arhgap23	Arhgap23_fiveUTR
26655	cg29995350_BC21	0.801211	0.0164391	1.06038779279563e-11	0.435678	0.435678	0.0164391	0.753791	Arhgap23	Arhgap23_Intron
26656	cg29995426_BC21	0.766125	0.00645707	8.11421284834889e-12	0.736425	0.736425	0.00645707	0.910528	Arhgap23	Arhgap23_Intron
26657	cg29995437_BC21	0.789703	-0.0214958	1.92841742590982e-13	0.109952	0.109952	0.0214958	0.427881	Arhgap23	Arhgap23_Intron
26658	cg29995595_BC21	0.516909	-0.0123667	3.00606114807485e-12	0.295051	0.295051	0.0123667	0.645984	Arhgap23	Arhgap23_Intron
26659	cg29995670_BC21	0.512916	-0.0282214	2.53246883048753e-09	0.300825	0.300825	0.0282214	0.651092	Arhgap23	Arhgap23_Exon
26660	cg29995671_BC21	0.633307	-0.0271456	4.70894293598659e-08	0.568221	0.568221	0.0271456	0.831598	Arhgap23	Arhgap23_Exon
26661	cg29995750_BC21	0.64006	-0.0319739	2.53326323953044e-08	0.474479	0.474479	0.0319739	0.77799	Arhgap23	Arhgap23_Intron
26662	cg29995828_TC21	0.615942	-0.0108427	3.15897150600601e-11	0.556285	0.556285	0.0108427	0.825134	Arhgap23	Arhgap23_Intron
26663	cg29995888_TC21	0.482519	0.00839504	3.10464416049899e-08	0.805379	0.805379	0.00839504	0.937335	Arhgap23	Arhgap23_Intron
26664	cg29995927_TC21	0.7088	0.00253103	1.35963255916221e-13	0.811608	0.811608	0.00253103	0.939556	Arhgap23	Arhgap23_Intron
26665	cg29996016_TC11	0.977137	-0.00650647	7.23113294673587e-18	0.154461	0.154461	0.00650647	0.494282	Arhgap23	Arhgap23_Intron
26666	cg29996020_TC21	0.842293	-0.00969262	2.5050366023353e-13	0.483048	0.483048	0.00969262	0.783058	Arhgap23	Arhgap23_fiveUTR
26667	cg29996137_BC21	0.716715	-0.00441575	3.57984424843599e-11	0.837753	0.837753	0.00441575	0.948502	Arhgap23	Arhgap23_threeUTR
26668	cg29996211_TC21	0.590837	-0.00981047	6.09534255858059e-08	0.829068	0.829068	0.00981047	0.945611	4933428G20Rik	4933428G20Rik_Promoter
26669	cg29996284_TC21	0.358615	0.0148525	6.95817779635751e-09	0.484568	0.484568	0.0148525	0.783968	Srcin1	Srcin1_threeUTR
26670	cg29996310_TC21	0.831698	0.00807723	2.55254349844568e-13	0.55297	0.55297	0.00807723	0.823306	Srcin1	Srcin1_Intron
26671	cg29996469_BC11	0.769221	-0.017503	2.7658603006557e-13	0.188819	0.188819	0.017503	0.537029	Srcin1	Srcin1_Intron
26672	cg29996506_BC21	0.454503	0.0635343	5.29728751259811e-08	0.0922602	0.0922602	0.0635343	0.398317	Srcin1	Srcin1_Intron
26673	cg29996582_BC21	0.831094	0.00616841	1.1590479287599e-11	0.77659	0.77659	0.00616841	0.926782	Srcin1	Srcin1_Intron
26674	cg29996637_BC21	0.0388012	-0.000761367	1.92446819017191e-08	0.767973	0.767973	0.000761367	0.923607	Srcin1	Srcin1_Exon
26675	cg29996721_BC21	0.160624	-0.0282724	6.67370430573874e-05	0.375508	0.375508	0.0282724	0.710926	Srcin1	Srcin1_Exon
26676	cg29996728_TC11	0.191939	0.037469	3.67817278697707e-05	0.290869	0.290869	0.037469	0.642252	Srcin1	Srcin1_Exon
26677	cg29996830_BC11	0.0941932	0.010037	0.00490448	0.779342	0.779342	0.010037	0.927618	Srcin1	Srcin1_Exon
26678	cg29996839_BC21	0.208457	0.0128159	1.67809286824318e-05	0.702055	0.702055	0.0128159	0.895855	Srcin1	Srcin1_Exon
26679	cg29996841_BC21	0.210282	-0.0349884	7.958355671714e-06	0.269375	0.269375	0.0349884	0.622835	Srcin1	Srcin1_Exon
26680	cg29996921_BC21	0.590387	0.0141243	9.87508297574624e-11	0.490122	0.490122	0.0141243	0.787355	Srcin1	Srcin1_Intron
26681	cg29996950_BC21	0.6419	0.0124061	3.35789112345412e-13	0.267861	0.267861	0.0124061	0.621234	Srcin1	Srcin1_Intron
26682	cg29997016_TC11	0.0146999	-0.00251021	5.29011682950031e-05	0.37448	0.37448	0.00251021	0.710189	Srcin1	Srcin1_Intron
26683	cg29997179_BC21	0.337418	-0.0413531	7.84237637879102e-06	0.406645	0.406645	0.0413531	0.733622	Srcin1	Srcin1_Exon
26684	cg29997219_BC21	0.511031	0.040942	2.07566092341987e-12	0.00435684	0.00435684	0.040942	0.127257	Srcin1	Srcin1_Intron
26685	cg29997322_BC21	0.753076	0.0387342	2.82064496796757e-11	0.106317	0.106317	0.0387342	0.422054	Srcin1	Srcin1_Intron
26686	cg29997349_BC21	0.535741	-0.0350226	3.15160439645046e-08	0.367454	0.367454	0.0350226	0.70516	Srcin1	Srcin1_Intron
26687	cg29997375_TC21	0.423127	0.0101107	6.87381027077956e-11	0.471324	0.471324	0.0101107	0.775957	Srcin1	Srcin1_Intron
26688	cg29997446_BC21	0.579352	-0.00454026	3.12764531045227e-07	0.934052	0.934052	0.00454026	0.980377	Srcin1	Srcin1_Intron
26689	cg29997499_BC21	0.343564	-0.0128457	4.30093900009619e-09	0.501962	0.501962	0.0128457	0.79472	Srcin1	Srcin1_Intron
26690	cg29997520_TC21	0.0398508	0.00677374	1.82231224453321e-09	0.0073805	0.0073805	0.00677374	0.151486	Srcin1	Srcin1_Intron
26691	cg29997643_BC21	0.0304926	-0.00176352	1.41902091879189e-06	0.618491	0.618491	0.00176352	0.857488	Srcin1	Srcin1_Promoter
26692	cg29997644_BC21	0.0547619	0.000814635	4.84635678365796e-09	0.789887	0.789887	0.000814635	0.931639	Srcin1	Srcin1_Promoter
26693	cg29997835_TC21	0.352007	0.0180437	3.92293189818626e-06	0.698444	0.698444	0.0180437	0.894349	2410003L11Rik	2410003L11Rik_Promoter
26694	cg29997841_BC11	0.560218	0.0381771	1.04679657495193e-07	0.417704	0.417704	0.0381771	0.7414	2410003L11Rik	2410003L11Rik_Promoter
26695	cg29997872_BC21	0.542034	-0.0278473	8.47827024191519e-09	0.40114	0.40114	0.0278473	0.729556	2410003L11Rik	2410003L11Rik_Promoter
26696	cg29998173_BC21	0.727307	-0.00518365	3.49084865331267e-11	0.812259	0.812259	0.00518365	0.939745	2410003L11Rik	2410003L11Rik_Intron
26697	cg29998191_BC21	0.358569	-0.0103171	4.55964035213183e-07	0.772835	0.772835	0.0103171	0.925478	2410003L11Rik	2410003L11Rik_Exon
26698	cg29998199_BC11	0.487571	0.068902	5.51699391974101e-08	0.090719	0.090719	0.068902	0.395411	2410003L11Rik	2410003L11Rik_Intron
26699	cg29998201_TC21	0.464672	-0.0050585	1.14650939471659e-10	0.754975	0.754975	0.0050585	0.918469	2410003L11Rik	2410003L11Rik_Intron
26700	cg29998283_BC21	0.612094	-0.0115519	4.62356154910913e-13	0.296338	0.296338	0.0115519	0.647139	Epop	Epop_Intergenic_downstream
26701	cg29998307_TC21	0.538963	0.0444332	4.69812285317999e-09	0.163812	0.163812	0.0444332	0.50645	Epop	Epop_Intergenic_downstream
26702	cg29998318_BC11	0.478066	0.10761	3.04109207015253e-07	0.0392306	0.0392306	0.10761	0.280768	Epop	Epop_threeUTR
26703	cg29998319_TC21	0.648477	0.0147865	6.47513179746016e-10	0.601074	0.601074	0.0147865	0.849044	Epop	Epop_threeUTR
26704	cg29998337_TC11	0.203571	0.0787363	8.29997567131044e-05	0.0805784	0.0805784	0.0787363	0.376082	Epop	Epop_threeUTR
26705	cg29998521_BC11	0.0114473	0.00021879	1.97329281391372e-08	0.774494	0.774494	0.00021879	0.926114	Epop	Epop_Promoter
26706	cg29998541_TC11	0.0113186	-0.00119912	1.43423966218024e-09	0.0514241	0.0514241	0.00119912	0.312513	Epop	Epop_Promoter
26707	cg29998701_BC21	0.487746	0.00147159	3.89558704605812e-09	0.955598	0.955598	0.00147159	0.987203	Epop	Epop_Intergenic_upstream
26708	cg29998891_BC11	0.558271	-0.0591626	2.76616352436372e-09	0.0682054	0.0682054	0.0591626	0.350834	Mllt6	Mllt6_Promoter
26709	cg29998917_BC11	0.00939742	-0.000470336	4.04086279561378e-10	0.24056	0.24056	0.000470336	0.594206	Mllt6	Mllt6_Promoter
26710	cg29998977_TC21	0.0340813	-0.00199187	1.28292247094956e-08	0.366535	0.366535	0.00199187	0.704476	Mllt6	Mllt6_Promoter
26711	cg29998980_TC21	0.0422064	0.00627225	1.14791497541274e-06	0.208411	0.208411	0.00627225	0.559573	Mllt6	Mllt6_Promoter
26712	cg29999001_BC21	0.113428	0.0376356	0.000199594	0.169018	0.169018	0.0376356	0.5127	Mllt6	Mllt6_Promoter
26713	cg29999053_BC21	0.0837617	0.0138931	7.08775527049033e-08	0.0603068	0.0603068	0.0138931	0.333295	Mllt6	Mllt6_Promoter
26714	cg29999056_TC21	0.0393901	0.00143352	2.70321755111884e-07	0.696769	0.696769	0.00143352	0.8935	Mllt6	Mllt6_Promoter
26715	cg29999131_BC11	0.0910179	-0.0114082	2.14537088498619e-09	0.0329721	0.0329721	0.0114082	0.262306	Mllt6	Mllt6_fiveUTR
26716	cg29999138_TC11	0.0123592	0.000981804	2.84144222162183e-09	0.154139	0.154139	0.000981804	0.493845	Mllt6	Mllt6_Exon
26717	cg29999197_TC21	0.322628	-0.00669237	1.07673130260242e-10	0.552292	0.552292	0.00669237	0.822961	Mllt6	Mllt6_Exon
26718	cg29999263_TC21	0.675983	0.0133425	1.17518256083292e-09	0.673592	0.673592	0.0133425	0.88355	Mllt6	Mllt6_Intron
26719	cg29999341_BC21	0.881743	0.00651767	3.41950924446702e-16	0.312476	0.312476	0.00651767	0.661026	Mllt6	Mllt6_Intron
26720	cg29999369_TC11	0.821392	0.0134612	3.00081410255233e-15	0.105993	0.105993	0.0134612	0.421479	Mllt6	Mllt6_Intron
26721	cg29999417_TC11	0.921436	-0.0100365	1.26220654176446e-13	0.469907	0.469907	0.0100365	0.775095	Mllt6	Mllt6_Exon
26722	cg29999418_TC21	0.813646	-0.00808539	2.0728626020193e-12	0.638957	0.638957	0.00808539	0.867145	Mllt6	Mllt6_Exon
26723	cg29999422_BC21	0.735023	0.00439173	6.1663108460709e-12	0.804607	0.804607	0.00439173	0.937084	Mllt6	Mllt6_Exon
26724	cg29999440_TC21	0.881874	0.0413647	5.68035029137498e-11	0.167018	0.167018	0.0413647	0.510443	Mllt6	Mllt6_Intron
26725	cg29999552_TC21	0.503364	-0.0224394	1.16233939112835e-06	0.692716	0.692716	0.0224394	0.89162	Mllt6	Mllt6_threeUTR
26726	cg29999559_BC21	0.0279717	-6.50273e-05	5.1927578118186e-09	0.966998	0.966998	6.5027330252848e-05	0.990701	Cisd3	Cisd3_Promoter
26727	cg29999582_TC21	0.0279413	0.00206812	3.12175632797548e-07	0.443178	0.443178	0.00206812	0.758559	Cisd3	Cisd3_Exon
26728	cg29999627_TC21	0.761961	-0.0341287	1.50974160823393e-12	0.0515499	0.0515499	0.0341287	0.312874	Cisd3	Cisd3_Exon
26729	cg29999640_TC11	0.0497924	0.01468	1.31277045922576e-05	0.0848687	0.0848687	0.01468	0.384723	Pcgf2	Pcgf2_Exon
26730	cg29999643_BC21	0.157	-0.00266066	6.49854641114943e-07	0.870748	0.870748	0.00266066	0.960243	Pcgf2	Pcgf2_Exon
26731	cg29999654_BC21	0.768063	0.0192044	2.5031224652649e-15	0.0217129	0.0217129	0.0192044	0.222748	Pcgf2	Pcgf2_Exon
26732	cg29999671_TC21	0.931811	-0.0123027	2.85039637873134e-14	0.300271	0.300271	0.0123027	0.650631	Pcgf2	Pcgf2_Intron
26733	cg29999691_BC11	0.645981	-0.0011323	5.31854884490815e-13	0.921299	0.921299	0.0011323	0.976525	Pcgf2	Pcgf2_Intron
26734	cg29999692_TC21	0.756516	-0.00453035	1.46214062950063e-12	0.766739	0.766739	0.00453035	0.923181	Pcgf2	Pcgf2_fiveUTR
26735	cg29999707_TC21	0.688626	0.0147848	2.86000109291618e-12	0.341278	0.341278	0.0147848	0.684336	Pcgf2	Pcgf2_Intron
26736	cg29999736_BC11	0.30461	0.0951592	2.27355707375668e-05	0.0892474	0.0892474	0.0951592	0.392554	Pcgf2	Pcgf2_Intron
26737	cg29999817_BC21	0.0365239	-0.00539212	1.320341920391e-06	0.218702	0.218702	0.00539212	0.57153	Pcgf2	Pcgf2_Promoter
26738	cg29999825_BC11	0.0105551	0.000169566	4.19267468062655e-09	0.769582	0.769582	0.000169566	0.924185	Pcgf2	Pcgf2_Promoter
26739	cg29999873_BC11	0.0202882	0.00539619	2.95685487586655e-08	0.00443126	0.00443126	0.00539619	0.127692	Pcgf2	Pcgf2_fiveUTR
26740	cg29999898_TC11	0.0137605	-0.00191314	1.77151842392015e-07	0.14182	0.14182	0.00191314	0.476791	Pcgf2	Pcgf2_Promoter
26741	cg29999899_TC21	0.0424078	0.00903324	7.34385439016954e-09	0.00567669	0.00567669	0.00903324	0.139219	Pcgf2	Pcgf2_Promoter
26742	cg29999956_BC11	0.00952418	0.000202885	4.5847324775114e-08	0.774207	0.774207	0.000202885	0.925964	Pcgf2	Pcgf2_Promoter
26743	cg29999959_BC21	0.0252216	-0.000632821	2.17839252785827e-06	0.837067	0.837067	0.000632821	0.948308	Pcgf2	Pcgf2_Promoter
26744	cg29999991_TC11	0.571115	-0.00236975	9.32768300287977e-11	0.902578	0.902578	0.00236975	0.970878	Pcgf2	Pcgf2_Promoter
26745	cg29999998_BC11	0.595467	-0.011776	3.83985211297973e-11	0.519863	0.519863	0.011776	0.805139	Pcgf2	Pcgf2_Promoter
26746	cg30000025_BC11	0.0151995	-1.75119e-05	2.33290216014863e-07	0.989918	0.989918	1.751186097117e-05	0.997371	Psmb3	Psmb3_Promoter
26747	cg30000061_BC21	0.0269779	0.000962985	1.00291800905881e-06	0.746612	0.746612	0.000962985	0.915104	Psmb3	Psmb3_Promoter
26748	cg30000062_TC11	0.0119285	0.0051322	4.10605244459029e-05	0.0396427	0.0396427	0.0051322	0.281967	Psmb3	Psmb3_Promoter
26749	cg30000161_BC21	0.937086	-0.00348725	1.68426697783557e-15	0.66838	0.66838	0.00348725	0.880977	Psmb3	Psmb3_Intron
26750	cg30000264_TC11	0.659047	-0.0231001	9.41979371207888e-08	0.667804	0.667804	0.0231001	0.88077	Pip4k2b	Pip4k2b_threeUTR
26751	cg30000270_TC21	0.680773	-0.0677132	8.75017160616836e-11	0.0157489	0.0157489	0.0677132	0.196836	Pip4k2b	Pip4k2b_threeUTR
26752	cg30000340_BC21	0.333395	0.0401815	7.15867965159417e-09	0.0663114	0.0663114	0.0401815	0.347117	Pip4k2b	Pip4k2b_Exon
26753	cg30000348_TC11	0.640889	0.0342603	2.80357964807288e-12	0.0355084	0.0355084	0.0342603	0.269848	Pip4k2b	Pip4k2b_Intron
26754	cg30000480_TC21	0.883392	0.0185506	5.70538402973604e-15	0.0633862	0.0633862	0.0185506	0.340648	Pip4k2b	Pip4k2b_Intron
26755	cg30000491_BC11	0.895976	0.00445117	8.40929638246995e-14	0.725306	0.725306	0.00445117	0.905731	Pip4k2b	Pip4k2b_Intron
26756	cg30000650_BC21	0.47009	0.0518354	5.92369049846059e-11	0.00746214	0.00746214	0.0518354	0.151919	Pip4k2b	Pip4k2b_Intron
26757	cg30000708_BC21	0.541784	-0.000815058	1.14504012578264e-07	0.985579	0.985579	0.000815058	0.996318	Pip4k2b	Pip4k2b_Intron
26758	cg30000730_BC21	0.0324658	-0.00438711	1.21795369142755e-07	0.135125	0.135125	0.00438711	0.467343	Pip4k2b	Pip4k2b_Promoter
26759	cg30000770_TC21	0.0499247	-0.00553856	1.03733778493832e-07	0.201222	0.201222	0.00553856	0.55121	Pip4k2b	Pip4k2b_Exon
26760	cg30000865_BC11	0.719078	-0.011173	1.16216913320219e-10	0.657597	0.657597	0.011173	0.876045	Cwc25	Cwc25_threeUTR
26761	cg30000935_TC11	0.710165	0.00331814	1.01645431352585e-09	0.918669	0.918669	0.00331814	0.975797	Cwc25	Cwc25_Intron
26762	cg30000939_BC21	0.936654	0.0212719	5.31635465435871e-15	0.0466724	0.0466724	0.0212719	0.300631	Cwc25	Cwc25_Intron
26763	cg30000939_BC22	0.94779	0.00964805	1.41337646870384e-18	0.0184734	0.0184734	0.00964805	0.209142	Cwc25	Cwc25_Intron
26764	cg30000953_TC21	0.958682	0.00163377	5.43386340029504e-19	0.593264	0.593264	0.00163377	0.84503	Cwc25	Cwc25_Intron
26765	cg30000954_BC21	0.845049	0.00310647	3.44026554356787e-13	0.827012	0.827012	0.00310647	0.944816	Cwc25	Cwc25_Intron
26766	cg30001161_TC11	0.0138474	-0.00371229	9.95580838690249e-06	0.100618	0.100618	0.00371229	0.412608	Cwc25	Cwc25_fiveUTR
26767	cg30001176_BC11	0.0110064	-0.00167501	4.98703099653492e-09	0.0228908	0.0228908	0.00167501	0.227397	Cwc25	Cwc25_Promoter
26768	cg30001192_BC21	0.655393	0.019936	1.24639486682791e-11	0.267387	0.267387	0.019936	0.620843	Cwc25	Cwc25_Promoter
26769	cg30001263_BC21	0.58037	-0.0103265	2.55813929050995e-10	0.645899	0.645899	0.0103265	0.870597	1700001P01Rik	1700001P01Rik_Intron
26770	cg30001310_BC21	0.650691	0.00742522	1.60201044055963e-08	0.860346	0.860346	0.00742522	0.956628	1700001P01Rik	1700001P01Rik_Promoter
26771	cg30001311_TC21	0.562616	0.00888964	1.35321410292255e-07	0.852745	0.852745	0.00888964	0.953955	1700001P01Rik	1700001P01Rik_Promoter
26772	cg30001325_TC21	0.5704	0.0211391	8.51540178041384e-11	0.286708	0.286708	0.0211391	0.638644	1700001P01Rik	1700001P01Rik_Promoter
26773	cg30001335_TC21	0.600234	-0.0253025	7.2754193865439e-12	0.115164	0.115164	0.0253025	0.436318	Rpl23	Rpl23_threeUTR
26774	cg30001335_TC22	0.641496	-0.0249083	2.93519461182534e-10	0.335892	0.335892	0.0249083	0.680193	Rpl23	Rpl23_threeUTR
26775	cg30001337_BC21	0.921081	0.00963343	4.6077548728442e-17	0.0857145	0.0857145	0.00963343	0.386306	Rpl23	Rpl23_threeUTR
26776	cg30001339_TC11	0.804069	-0.0127201	3.62409258663396e-13	0.3626	0.3626	0.0127201	0.701621	Rpl23	Rpl23_Intron
26777	cg30001393_TC21	0.0392446	0.00475892	3.44569589829397e-07	0.228218	0.228218	0.00475892	0.58155	Rpl23	Rpl23_Exon
26778	cg30001429_TC11	0.0121921	-0.000789102	5.44412520620304e-08	0.403427	0.403427	0.000789102	0.731185	Rpl23	Rpl23_Exon
26779	cg30001489_BC11	0.667341	-0.0176023	3.63673911584857e-12	0.262222	0.262222	0.0176023	0.615819	Rpl23	Rpl23_Promoter
26780	cg30001620_TC21	0.577812	0.0490827	8.71797181746179e-09	0.182192	0.182192	0.0490827	0.529487	Lasp1	Lasp1_Promoter
26781	cg30001621_BC21	0.748931	0.0183884	3.14789756650704e-10	0.539003	0.539003	0.0183884	0.815996	Lasp1	Lasp1_Promoter
26782	cg30001652_BC11	0.0220613	0.00593728	4.68644463576938e-06	0.0733846	0.0733846	0.00593728	0.361694	Lasp1	Lasp1_fiveUTR
26783	cg30001653_TC21	0.107232	0.0191006	1.73978822981521e-07	0.069721	0.069721	0.0191006	0.354106	Lasp1	Lasp1_fiveUTR
26784	cg30001664_BC21	0.0574696	-0.0146362	9.16192513104714e-07	0.0421953	0.0421953	0.0146362	0.289141	Lasp1	Lasp1_Promoter
26785	cg30001727_TC11	0.0212326	-0.000896594	3.87305455754032e-07	0.666318	0.666318	0.000896594	0.88015	Lasp1	Lasp1_fiveUTR
26786	cg30001729_BC21	0.0432309	0.00586191	4.82688784521794e-08	0.0974057	0.0974057	0.00586191	0.407251	Lasp1	Lasp1_fiveUTR
26787	cg30001773_TC21	0.0417614	-0.000985473	0.000330935	0.92298	0.92298	0.000985473	0.9771	Lasp1	Lasp1_fiveUTR
26788	cg30001788_TC21	0.230422	0.0613627	0.000301454	0.286577	0.286577	0.0613627	0.638535	Lasp1	Lasp1_Intron
26789	cg30001794_TC21	0.449213	0.0670629	6.13880248049629e-07	0.174305	0.174305	0.0670629	0.519183	Lasp1	Lasp1_fiveUTR
26790	cg30001820_TC21	0.28896	0.0535436	3.38129584520278e-05	0.309123	0.309123	0.0535436	0.65801	Lasp1	Lasp1_Intron
26791	cg30001821_BC11	0.330402	0.0669145	1.01831990092834e-06	0.0948366	0.0948366	0.0669145	0.402799	Lasp1	Lasp1_Intron
26792	cg30001835_TC11	0.378196	0.0713141	7.89319997393027e-07	0.105794	0.105794	0.0713141	0.421157	Lasp1	Lasp1_Intron
26793	cg30001836_TC21	0.388661	0.0301532	1.00180288272483e-06	0.487893	0.487893	0.0301532	0.785996	Lasp1	Lasp1_Intron
26794	cg30001847_BC21	0.50535	0.0409389	2.74433408949085e-06	0.52448	0.52448	0.0409389	0.807903	Lasp1	Lasp1_fiveUTR
26795	cg30001899_BC21	0.308071	0.0874919	3.39908046665155e-05	0.134834	0.134834	0.0874919	0.466844	Lasp1	Lasp1_Intron
26796	cg30001901_TC21	0.5805	0.0596506	1.82028679522222e-07	0.264363	0.264363	0.0596506	0.61796	Lasp1	Lasp1_Intron
26797	cg30001956_BC21	0.60016	0.0663567	2.4486601495606e-09	0.0561056	0.0561056	0.0663567	0.323682	Lasp1	Lasp1_fiveUTR
26798	cg30001958_TC21	0.584584	0.0271369	8.5726141442364e-11	0.190997	0.190997	0.0271369	0.539707	Lasp1	Lasp1_Intron
26799	cg30001959_TC21	0.490414	0.0273022	3.27596641307023e-11	0.0893213	0.0893213	0.0273022	0.392666	Lasp1	Lasp1_Intron
26800	cg30001980_BC21	0.571262	0.0444697	9.10778585926105e-12	0.0131353	0.0131353	0.0444697	0.184355	Lasp1	Lasp1_Intron
26801	cg30002004_TC21	0.402098	0.0469471	2.63374431824343e-05	0.498933	0.498933	0.0469471	0.792833	Lasp1	Lasp1_Intron
26802	cg30002037_TC21	0.441585	-0.00127704	1.12914440117591e-08	0.962791	0.962791	0.00127704	0.989575	Lasp1	Lasp1_Intron
26803	cg30002131_BC21	0.590967	0.0252514	2.36266279776452e-09	0.411425	0.411425	0.0252514	0.737007	Lasp1	Lasp1_Intron
26804	cg30002152_TC11	0.71375	0.0308787	7.08771015388346e-08	0.584231	0.584231	0.0308787	0.840182	Lasp1	Lasp1_Intron
26805	cg30002375_BC21	0.0744339	0.00713126	0.000396035	0.703676	0.703676	0.00713126	0.896539	B230217C12Rik	B230217C12Rik_Promoter
26806	cg30002376_BC21	0.052723	0.0059401	1.10964373732373e-08	0.097012	0.097012	0.0059401	0.406639	B230217C12Rik	B230217C12Rik_Promoter
26807	cg30002384_TC21	0.0364675	-0.000790266	7.53160087365722e-08	0.784078	0.784078	0.000790266	0.929519	B230217C12Rik	B230217C12Rik_Promoter
26808	cg30002385_TC21	0.036395	0.00156104	4.17700992130076e-06	0.747461	0.747461	0.00156104	0.915467	B230217C12Rik	B230217C12Rik_Exon
26809	cg30002547_BC21	0.710455	-0.0673096	2.57567782672131e-09	0.0938858	0.0938858	0.0673096	0.401035	Fbxo47	Fbxo47_Exon
26810	cg30002725_BC21	0.0212212	0.00644603	4.15323508606299e-06	0.0457915	0.0457915	0.00644603	0.298514	Fbxo47	Fbxo47_Promoter
26811	cg30002726_TC21	0.0348663	-0.00125403	1.60651125477293e-06	0.759399	0.759399	0.00125403	0.920276	Fbxo47	Fbxo47_Promoter
26812	cg30002733_BC21	0.739634	-0.0365316	6.12299158721159e-12	0.0672542	0.0672542	0.0365316	0.348983	Fbxo47	Fbxo47_Promoter
26813	cg30002912_TC21	0.632016	0.011788	3.00587807279944e-10	0.637074	0.637074	0.011788	0.866232	Fbxo47	Fbxo47_Intergenic_upstream
26814	cg30002929_BC21	0.54496	0.0207665	2.76018010275799e-07	0.684184	0.684184	0.0207665	0.887982	Fbxo47	Fbxo47_Intergenic_upstream
26815	cg30002989_BC21	0.795657	-0.00616227	6.91020949895703e-13	0.674375	0.674375	0.00616227	0.883842	Fbxo47	Fbxo47_Intergenic_upstream
26816	cg30003012_BC21	0.600926	-7.52761e-05	3.16721489680017e-11	0.996622	0.996622	7.52760994093499e-05	0.999217	Fbxo47	Fbxo47_Intergenic_upstream
26817	cg30003131_TC21	0.47421	0.00713716	7.45620440859866e-09	0.798454	0.798454	0.00713716	0.934797	Fbxo47	Fbxo47_Intergenic_upstream
26818	cg30003409_BC11	0.822403	0.0252999	8.01174387489438e-13	0.127552	0.127552	0.0252999	0.45572	Plxdc1	Plxdc1_Intron
26819	cg30003411_TC11	0.935998	-0.00463242	9.23804586489593e-15	0.645468	0.645468	0.00463242	0.870405	Plxdc1	Plxdc1_Intron
26820	cg30003412_BC21	0.715379	0.0191353	1.34858664324693e-14	0.0390854	0.0390854	0.0191353	0.280302	Plxdc1	Plxdc1_Intron
26821	cg30003416_BC21	0.721808	-0.00961567	1.01517150615629e-12	0.495135	0.495135	0.00961567	0.790585	Plxdc1	Plxdc1_Intron
26822	cg30003497_TC21	0.174373	0.00696959	1.35249264580987e-06	0.728004	0.728004	0.00696959	0.906944	Plxdc1	Plxdc1_Intron
26823	cg30003498_BC21	0.213169	0.0231604	6.67215089880937e-11	0.00869147	0.00869147	0.0231604	0.160162	Plxdc1	Plxdc1_Intron
26824	cg30003537_BC11	0.528409	0.112491	7.82193493918827e-09	0.00594231	0.00594231	0.112491	0.141209	Plxdc1	Plxdc1_Intron
26825	cg30003616_BC21	0.650369	0.00987416	3.90642632626493e-13	0.385513	0.385513	0.00987416	0.718096	Plxdc1	Plxdc1_Intron
26826	cg30003635_TC21	0.48202	0.0210235	1.07296461935627e-07	0.600517	0.600517	0.0210235	0.848803	Plxdc1	Plxdc1_Intron
26827	cg30003658_BC21	0.706661	0.00672219	5.5893499977931e-11	0.76531	0.76531	0.00672219	0.922572	Plxdc1	Plxdc1_Intron
26828	cg30003750_BC21	0.626593	0.0367416	1.99602305039779e-09	0.259107	0.259107	0.0367416	0.612644	Plxdc1	Plxdc1_Intron
26829	cg30003765_TC11	0.743549	-0.00692944	2.82388937606893e-12	0.671676	0.671676	0.00692944	0.882512	Plxdc1	Plxdc1_Intron
26830	cg30003781_TC11	0.845729	0.0245065	3.87390571786503e-14	0.0474828	0.0474828	0.0245065	0.302755	Plxdc1	Plxdc1_Intron
26831	cg30003901_BC21	0.678931	0.0214771	1.80998232639121e-10	0.401309	0.401309	0.0214771	0.729698	Plxdc1	Plxdc1_Intron
26832	cg30003989_TC21	0.859276	0.00763526	9.0576384805199e-15	0.414693	0.414693	0.00763526	0.739202	Plxdc1	Plxdc1_Intron
26833	cg30004077_BC21	0.0321066	0.00734218	2.52083237121669e-08	0.00885605	0.00885605	0.00734218	0.161198	Plxdc1	Plxdc1_Promoter
26834	cg30004084_BC21	0.0509828	0.00532332	2.72451270071228e-08	0.15876	0.15876	0.00532332	0.499938	Plxdc1	Plxdc1_Promoter
26835	cg30004126_BC21	0.0269427	-0.00166863	1.47915685446751e-07	0.478774	0.478774	0.00166863	0.78066	Plxdc1	Plxdc1_Promoter
26836	cg30004214_TC21	0.792828	0.0138876	7.9130041706682e-14	0.23205	0.23205	0.0138876	0.585509	Arl5c	Arl5c_Intron
26837	cg30004284_BC21	0.0940262	-0.00858445	8.41074765027655e-06	0.536138	0.536138	0.00858445	0.814465	Arl5c	Arl5c_fiveUTR
26838	cg30004293_BC21	0.0726013	0.0090584	0.00864476	0.768354	0.768354	0.0090584	0.923804	Arl5c	Arl5c_fiveUTR
26839	cg30004295_BC21	0.100092	0.00393215	0.00109135	0.893576	0.893576	0.00393215	0.968014	Arl5c	Arl5c_Promoter
26840	cg30004329_BC21	0.264129	0.00942992	7.67191408359067e-06	0.804493	0.804493	0.00942992	0.936997	Arl5c	Arl5c_Promoter
26841	cg30004400_TC21	0.733057	0.0121148	2.11846222254495e-12	0.442123	0.442123	0.0121148	0.757775	Cacnb1	Cacnb1_Intron
26842	cg30004418_TC21	0.26389	0.020532	1.27316183478028e-06	0.499772	0.499772	0.020532	0.793306	Cacnb1	Cacnb1_Intron
26843	cg30004439_TC21	0.811858	0.0450771	1.50803630528117e-10	0.150116	0.150116	0.0450771	0.488507	Cacnb1	Cacnb1_Exon
26844	cg30004443_BC21	0.54471	0.0414573	1.25356044624608e-11	0.0175857	0.0175857	0.0414573	0.205156	Cacnb1	Cacnb1_Exon
26845	cg30004607_TC11	0.92431	-0.00969281	1.82723837908706e-13	0.50542	0.50542	0.00969281	0.796757	Cacnb1	Cacnb1_Intron
26846	cg30004630_BC21	0.694973	0.0290797	3.22472722943876e-11	0.183584	0.183584	0.0290797	0.531082	Cacnb1	Cacnb1_Intron
26847	cg30004631_BC21	0.874906	-0.0415748	3.83011447786532e-12	0.0629002	0.0629002	0.0415748	0.339651	Cacnb1	Cacnb1_Intron
26848	cg30004657_BC21	0.823379	-0.017641	1.6739568180711e-10	0.561182	0.561182	0.017641	0.827804	Cacnb1	Cacnb1_Intron
26849	cg30004658_BC11	0.431006	-0.0320577	4.99511391119783e-07	0.467415	0.467415	0.0320577	0.773569	Cacnb1	Cacnb1_Intron
26850	cg30004685_TC21	0.544831	-0.00016297	4.0505085192354e-09	0.995617	0.995617	0.00016297	0.998933	Cacnb1	Cacnb1_Intron
26851	cg30004748_TC11	0.0166882	0.00447715	3.45108900530356e-05	0.15554	0.15554	0.00447715	0.495698	Cacnb1	Cacnb1_fiveUTR
26852	cg30004799_BC21	0.190609	0.0444596	4.48177657008162e-07	0.0414453	0.0414453	0.0444596	0.287111	Cacnb1	Cacnb1_Promoter
26853	cg30004821_BC21	0.663414	0.0431519	1.09690244917737e-09	0.184289	0.184289	0.0431519	0.531803	Rpl19	Rpl19_Promoter
26854	cg30004832_BC21	0.0595679	0.00383566	8.71499213271944e-07	0.555948	0.555948	0.00383566	0.824922	Rpl19	Rpl19_Promoter
26855	cg30004862_BC11	0.0135283	0.000200181	1.65416880659495e-08	0.820379	0.820379	0.000200181	0.942526	Rpl19	Rpl19_fiveUTR
26856	cg30004867_BC21	0.0269188	0.000534199	1.44114513172098e-07	0.817228	0.817228	0.000534199	0.941366	Rpl19	Rpl19_fiveUTR
26857	cg30004868_TC11	0.0158451	-0.00118967	2.77064975150351e-08	0.297163	0.297163	0.00118967	0.647756	Rpl19	Rpl19_fiveUTR
26858	cg30004922_BC21	0.0442429	0.00176696	1.62333606839676e-08	0.543271	0.543271	0.00176696	0.818119	Rpl19	Rpl19_Promoter
26859	cg30004950_TC21	0.852988	0.0260002	5.9290998612848e-14	0.047937	0.047937	0.0260002	0.303869	Rpl19	Rpl19_Intron
26860	cg30004951_TC21	0.746004	0.000994113	3.28489807819167e-13	0.936406	0.936406	0.000994113	0.981158	Rpl19	Rpl19_Intron
26861	cg30004953_TC21	0.81688	-0.0244388	1.30644968206758e-12	0.158531	0.158531	0.0244388	0.49969	Rpl19	Rpl19_Intron
26862	cg30004960_BC11	0.766198	0.0399111	3.4020619565717e-13	0.0125335	0.0125335	0.0399111	0.181443	Rpl19	Rpl19_Intron
26863	cg30004975_TC21	0.636855	-0.00778891	3.99893307022982e-12	0.595605	0.595605	0.00778891	0.846228	Rpl19	Rpl19_Intergenic_downstream
26864	cg30005188_BC21	0.646668	0.00135425	1.73099351538319e-10	0.954396	0.954396	0.00135425	0.986859	Stac2	Stac2_Exon
26865	cg30005189_TC11	0.564176	0.016122	1.8361251695442e-08	0.666602	0.666602	0.016122	0.880302	Stac2	Stac2_Exon
26866	cg30005239_TC21	0.937097	0.0150086	2.30859174671286e-15	0.103115	0.103115	0.0150086	0.416766	Stac2	Stac2_Intron
26867	cg30005250_TC21	0.584643	-0.000786848	9.96018225356603e-10	0.976468	0.976468	0.000786848	0.993746	Stac2	Stac2_Intron
26868	cg30005259_BC21	0.812143	0.0710701	1.47645701481609e-10	0.0360701	0.0360701	0.0710701	0.271372	Stac2	Stac2_Intron
26869	cg30005278_BC21	0.574339	-0.0593363	5.76715960971112e-07	0.328675	0.328675	0.0593363	0.67421	Stac2	Stac2_Intron
26870	cg30005301_TC21	0.0443462	0.00518971	1.67641009395878e-07	0.204486	0.204486	0.00518971	0.555077	Stac2	Stac2_Intron
26871	cg30005369_BC21	0.0519377	0.0117228	2.59953522253397e-06	0.0988137	0.0988137	0.0117228	0.40954	Stac2	Stac2_Promoter
26872	cg30005370_BC21	0.109007	0.0278456	1.02092697297725e-06	0.04398	0.04398	0.0278456	0.294014	Stac2	Stac2_Promoter
26873	cg30005394_BC21	0.0614451	0.0059424	9.18526446561624e-07	0.386119	0.386119	0.0059424	0.718471	Stac2	Stac2_fiveUTR
26874	cg30005415_TC21	0.0391809	0.00721145	1.72758689177457e-06	0.146815	0.146815	0.00721145	0.483784	Stac2	Stac2_Promoter
26875	cg30005570_BC21	0.588275	0.00101602	8.62718274914648e-12	0.945235	0.945235	0.00101602	0.984018	Stac2	Stac2_Intergenic_upstream
26876	cg30005610_TC21	0.897054	-0.0217611	8.86377429585247e-14	0.115453	0.115453	0.0217611	0.436795	Stac2	Stac2_Intergenic_upstream
26877	cg30005912_TC21	0.796712	0.0116165	4.68634707973563e-13	0.413958	0.413958	0.0116165	0.738678	Fbxl20	Fbxl20_threeUTR
26878	cg30005931_BC21	0.933232	-0.0109781	4.89459150523827e-15	0.253654	0.253654	0.0109781	0.607594	Fbxl20	Fbxl20_threeUTR
26879	cg30006008_TC21	0.945153	0.00274833	2.57808925241952e-14	0.811135	0.811135	0.00274833	0.939342	Fbxl20	Fbxl20_Intron
26880	cg30006077_TC21	0.938336	0.0128162	2.88090913417987e-18	0.00679274	0.00679274	0.0128162	0.147779	Fbxl20	Fbxl20_Intron
26881	cg30006078_TC21	0.818169	0.00259906	1.80921798135891e-14	0.785065	0.785065	0.00259906	0.92986	Fbxl20	Fbxl20_Intron
26882	cg30006411_TC21	0.631434	-0.0317159	4.20202303651581e-10	0.241141	0.241141	0.0317159	0.594726	Fbxl20	Fbxl20_Intron
26883	cg30006516_TC21	0.317424	0.00228005	0.000178566	0.974278	0.974278	0.00228005	0.992984	Fbxl20	Fbxl20_Intron
26884	cg30006517_BC11	0.374011	-0.00128725	0.0023845	0.991777	0.991777	0.00128725	0.99796	Fbxl20	Fbxl20_Intron
26885	cg30006518_TC21	0.40675	-0.00863937	4.73634602214678e-05	0.908361	0.908361	0.00863937	0.972717	Fbxl20	Fbxl20_Intron
26886	cg30006669_BC11	0.00774897	0.00106313	4.9177936645782e-08	0.0947964	0.0947964	0.00106313	0.402753	Fbxl20	Fbxl20_Promoter
26887	cg30006670_BC11	0.0132776	0.000555301	1.64278439883103e-08	0.5255	0.5255	0.000555301	0.808536	Fbxl20	Fbxl20_Promoter
26888	cg30006769_BC11	0.0149968	0.00608239	4.03689398970754e-06	0.0132723	0.0132723	0.00608239	0.185029	Fbxl20	Fbxl20_fiveUTR
26889	cg30006783_BC11	0.0121629	-0.00104059	1.15215151295235e-06	0.453767	0.453767	0.00104059	0.765305	Fbxl20	Fbxl20_fiveUTR
26890	cg30006807_TC11	0.0767376	0.00663461	1.87476497754088e-05	0.597762	0.597762	0.00663461	0.847318	Fbxl20	Fbxl20_Promoter
26891	cg30006859_TC21	0.673093	-0.0565762	1.09638287420271e-07	0.325401	0.325401	0.0565762	0.671598	Med1	Med1_Exon
26892	cg30006964_BC11	0.950406	0.00671351	8.8296060438745e-17	0.257157	0.257157	0.00671351	0.610772	Med1	Med1_Intron
26893	cg30007005_BC21	0.869786	-0.013826	1.18102592743306e-16	0.0293626	0.0293626	0.013826	0.25049	Med1	Med1_Intron
26894	cg30007051_TC21	0.879393	0.00714685	1.77457060487018e-13	0.602373	0.602373	0.00714685	0.849587	Med1	Med1_Intron
26895	cg30007097_TC21	0.681344	-0.00721717	8.02185899067673e-08	0.894104	0.894104	0.00721717	0.968146	Med1	Med1_Intron
26896	cg30007220_BC21	0.0387832	-0.00176897	2.38367061378901e-07	0.620711	0.620711	0.00176897	0.858483	Med1	Med1_fiveUTR
26897	cg30007257_BC21	0.0386425	0.00996552	7.7682547723235e-09	0.0020016	0.0020016	0.00996552	0.101051	Med1	Med1_Promoter
26898	cg30007259_BC21	0.0579804	-0.00298737	4.99582142725524e-08	0.497887	0.497887	0.00298737	0.792228	Med1	Med1_Promoter
26899	cg30007358_TC11	0.0810289	0.0150463	1.29155357528604e-06	0.130747	0.130747	0.0150463	0.46068	Cdk12	Cdk12_Promoter
26900	cg30007366_TC11	0.0121702	-0.00248336	1.82233549697343e-08	0.0126838	0.0126838	0.00248336	0.182186	Cdk12	Cdk12_Promoter
26901	cg30007436_TC11	0.0120375	-0.00100662	1.5300749620113e-08	0.2173	0.2173	0.00100662	0.569846	Cdk12	Cdk12_Exon
26902	cg30007440_TC21	0.0331292	0.00172219	7.93150379647252e-08	0.518512	0.518512	0.00172219	0.804367	Cdk12	Cdk12_Exon
26903	cg30007528_BC21	0.944043	0.00222891	2.631451692614e-17	0.647856	0.647856	0.00222891	0.871511	Cdk12	Cdk12_Exon
26904	cg30007740_TC21	0.889435	-0.00960432	3.96270117420161e-13	0.532886	0.532886	0.00960432	0.812738	Cdk12	Cdk12_Intron
26905	cg30007794_TC21	0.735735	0.0385176	3.8815871894741e-11	0.113054	0.113054	0.0385176	0.432961	Cdk12	Cdk12_Intron
26906	cg30007804_BC21	0.693435	-0.012488	1.91982627579568e-12	0.398391	0.398391	0.012488	0.72742	Cdk12	Cdk12_Intron
26907	cg30007805_BC21	0.890893	-0.0136589	1.11246190053977e-14	0.186023	0.186023	0.0136589	0.534	Cdk12	Cdk12_Intron
26908	cg30007806_BC11	0.821031	-0.01075	2.07813625381679e-12	0.538722	0.538722	0.01075	0.815887	Cdk12	Cdk12_Intron
26909	cg30007820_TC21	0.0327511	-0.00681353	4.0239797652636e-07	0.0595209	0.0595209	0.00681353	0.331569	Cdk12	Cdk12_Intron
26910	cg30007946_TC21	0.816555	-0.00934497	2.19444833702511e-12	0.592447	0.592447	0.00934497	0.844558	Mir5119	Mir5119_Intergenic_downstream
26911	cg30008018_BC21	0.62956	0.0692764	9.66228797849751e-09	0.0987237	0.0987237	0.0692764	0.409434	Mir5119	Mir5119_Intergenic_downstream
26912	cg30008068_TC21	0.0330949	-0.00068738	1.98631643224706e-07	0.816435	0.816435	0.00068738	0.941023	Mir5119	Mir5119_Intergenic_downstream
26913	cg30008196_TC21	0.759348	0.00361671	8.70416647554208e-12	0.850069	0.850069	0.00361671	0.952905	Neurod2	Neurod2_Intergenic_downstream
26914	cg30008279_BC21	0.599756	0.0180055	8.18236783558173e-13	0.136595	0.136595	0.0180055	0.469651	Neurod2	Neurod2_Intergenic_downstream
26915	cg30008333_TC21	0.0543484	0.0349083	0.000110752	0.0128624	0.0128624	0.0349083	0.183093	Neurod2	Neurod2_Intergenic_downstream
26916	cg30008337_BC11	0.0137945	0.00150222	4.44343353527605e-08	0.166221	0.166221	0.00150222	0.509355	Neurod2	Neurod2_Intergenic_downstream
26917	cg30008348_BC11	0.146756	0.0330366	7.2442637702977e-09	0.00415919	0.00415919	0.0330366	0.125344	Neurod2	Neurod2_Intergenic_downstream
26918	cg30008358_TC11	0.48549	0.00442515	2.99633401965942e-12	0.68062	0.68062	0.00442515	0.886536	Neurod2	Neurod2_Intergenic_downstream
26919	cg30008365_BC11	0.451572	-0.0155272	1.24595256313555e-09	0.471388	0.471388	0.0155272	0.77599	Neurod2	Neurod2_Intergenic_downstream
26920	cg30008459_BC21	0.114783	0.0493533	4.06573961343691e-07	0.00192672	0.00192672	0.0493533	0.0999441	Neurod2	Neurod2_Intergenic_downstream
26921	cg30008546_BC21	0.0614761	0.0109518	9.10722826497626e-08	0.0525773	0.0525773	0.0109518	0.315209	Neurod2	Neurod2_threeUTR
26922	cg30008582_TC21	0.0519888	0.00877857	7.42366821713923e-08	0.0578838	0.0578838	0.00877857	0.327879	Neurod2	Neurod2_Exon
26923	cg30008603_TC21	0.0259934	0.00406201	5.1213603594009e-05	0.412432	0.412432	0.00406201	0.737587	Neurod2	Neurod2_Exon
26924	cg30008645_BC21	0.0296575	0.00223331	1.26666103568476e-08	0.251802	0.251802	0.00223331	0.605727	Neurod2	Neurod2_Exon
26925	cg30008654_TC21	0.0722987	0.0196907	1.08307987630738e-07	0.0093601	0.0093601	0.0196907	0.164123	Neurod2	Neurod2_Exon
26926	cg30008789_BC21	0.295129	0.0468268	1.67769247026359e-10	0.00203403	0.00203403	0.0468268	0.101594	Neurod2	Neurod2_fiveUTR
26927	cg30008791_TC21	0.0747561	0.0130659	1.40703254147146e-09	0.00535882	0.00535882	0.0130659	0.136081	Neurod2	Neurod2_Promoter
26928	cg30008793_BC21	0.0297856	0.0158381	1.26841744097312e-06	0.0013003	0.0013003	0.0158381	0.0890665	Neurod2	Neurod2_Promoter
26929	cg30008794_TC21	0.103481	0.00450062	5.1245653892312e-08	0.566782	0.566782	0.00450062	0.830919	Neurod2	Neurod2_Promoter
26930	cg30008925_BC21	0.244418	0.0351961	4.49493034894581e-09	0.0273825	0.0273825	0.0351961	0.243567	Neurod2	Neurod2_Promoter
26931	cg30009084_TC21	0.0238106	0.00566398	7.03334898077423e-07	0.0478475	0.0478475	0.00566398	0.303662	Ppp1r1b	Ppp1r1b_Promoter
26932	cg30009183_BC11	0.0640383	0.0217054	3.27249921758865e-06	0.0262341	0.0262341	0.0217054	0.239571	Ppp1r1b	Ppp1r1b_Promoter
26933	cg30009186_BC11	0.0949775	0.010236	9.5824581693461e-08	0.208903	0.208903	0.010236	0.560097	Ppp1r1b	Ppp1r1b_Promoter
26934	cg30009261_BC11	0.451114	0.0766562	6.81538685907997e-08	0.0545135	0.0545135	0.0766562	0.319862	Ppp1r1b	Ppp1r1b_Promoter
26935	cg30009263_TC21	0.482419	0.041344	1.83620513325261e-09	0.110536	0.110536	0.041344	0.42884	Ppp1r1b	Ppp1r1b_Intron
26936	cg30009269_TC21	0.85274	0.0345699	4.63459097076111e-11	0.214704	0.214704	0.0345699	0.566712	Ppp1r1b	Ppp1r1b_Intron
26937	cg30009270_BC21	0.675833	0.0606792	7.87244033750885e-11	0.023462	0.023462	0.0606792	0.229403	Ppp1r1b	Ppp1r1b_Intron
26938	cg30009298_TC21	0.609322	0.0510447	1.95462307940469e-10	0.0485705	0.0485705	0.0510447	0.305517	Ppp1r1b	Ppp1r1b_Exon
26939	cg30009365_BC21	0.647863	-0.0166704	5.15991659087312e-13	0.171392	0.171392	0.0166704	0.515294	Ppp1r1b	Ppp1r1b_Intron
26940	cg30009381_TC21	0.777862	0.0259867	7.7451261748565e-13	0.10086	0.10086	0.0259867	0.41301	Ppp1r1b	Ppp1r1b_Exon
26941	cg30009395_BC21	0.0134184	-0.000326999	2.71620208864664e-07	0.793707	0.793707	0.000326999	0.933032	1700003D09Rik	1700003D09Rik_Promoter
26942	cg30009397_TC21	0.0336297	0.00407572	1.10963634793399e-08	0.0778729	0.0778729	0.00407572	0.37089	1700003D09Rik	1700003D09Rik_Promoter
26943	cg30009501_BC11	0.767093	0.071394	2.37887926782712e-10	0.0358282	0.0358282	0.071394	0.2707	Stard3	Stard3_Intron
26944	cg30009506_BC21	0.66818	0.0330784	1.04359893780419e-09	0.298097	0.298097	0.0330784	0.648724	Stard3	Stard3_Intron
26945	cg30009598_BC21	0.669079	-0.00183219	1.0771037688181e-08	0.964555	0.964555	0.00183219	0.990023	Stard3	Stard3_Intron
26946	cg30009679_TC21	0.790839	0.00804937	9.2961332775247e-14	0.48251	0.48251	0.00804937	0.782768	Stard3	Stard3_Exon
26947	cg30009681_BC11	0.966663	-0.00768666	1.04651732696938e-14	0.471298	0.471298	0.00768666	0.77594	Stard3	Stard3_Exon
26948	cg30009841_BC21	0.526583	0.0138948	3.84154540237954e-08	0.716718	0.716718	0.0138948	0.902012	Tcap	Tcap_Promoter
26949	cg30009842_TC21	0.580443	-0.0134518	1.19428911615114e-09	0.622359	0.622359	0.0134518	0.859338	Tcap	Tcap_Exon
26950	cg30009848_BC21	0.769277	0.0274508	2.35469812477393e-08	0.603201	0.603201	0.0274508	0.849964	Tcap	Tcap_Exon
26951	cg30009849_BC21	0.80047	0.0125058	1.49750410184555e-08	0.808227	0.808227	0.0125058	0.938256	Tcap	Tcap_Exon
26952	cg30009881_TC21	0.838426	-0.0115867	1.2722024269447e-08	0.826451	0.826451	0.0115867	0.944635	Pnmt	Pnmt_Promoter
26953	cg30009891_BC11	0.387584	0.0682091	9.12665577740417e-07	0.13358	0.13358	0.0682091	0.465013	Pnmt	Pnmt_Promoter
26954	cg30009978_TC21	0.125999	0.0150393	6.2867019429152e-08	0.148874	0.148874	0.0150393	0.486691	Pgap3	Pgap3_threeUTR
26955	cg30010017_BC21	0.51909	0.0133908	3.6344466043328e-09	0.633574	0.633574	0.0133908	0.864519	Pgap3	Pgap3_Exon
26956	cg30010067_TC21	0.70009	0.0225405	3.9890425745864e-08	0.660135	0.660135	0.0225405	0.877052	Pgap3	Pgap3_Intron
26957	cg30010131_TC21	0.625679	-0.0208072	1.6128674192201e-11	0.242547	0.242547	0.0208072	0.596233	Pgap3	Pgap3_Promoter
26958	cg30010163_BC11	0.0125742	-0.00251297	1.24476679956366e-08	0.0110985	0.0110985	0.00251297	0.173937	Pgap3	Pgap3_fiveUTR
26959	cg30010166_BC11	0.00844101	0.00120648	7.53563382534821e-07	0.201973	0.201973	0.00120648	0.552036	Pgap3	Pgap3_fiveUTR
26960	cg30010272_TC21	0.449407	-1.41645e-05	2.65257684934141e-08	0.999636	0.999636	1.41645010957945e-05	0.99995	Erbb2	Erbb2_Promoter
26961	cg30010282_TC11	0.667486	-0.00232318	6.00455842619521e-11	0.913583	0.913583	0.00232318	0.974361	Erbb2	Erbb2_Promoter
26962	cg30010328_TC21	0.0467504	0.00124261	3.05116609378154e-07	0.7788	0.7788	0.00124261	0.927457	Erbb2	Erbb2_Exon
26963	cg30010329_BC21	0.0482467	0.00335689	9.44160328559893e-08	0.402493	0.402493	0.00335689	0.730592	Erbb2	Erbb2_Exon
26964	cg30010370_TC11	0.0147356	0.0271902	0.376022	0.256139	0.256139	0.0271902	0.609681	Erbb2	Erbb2_Promoter
26965	cg30010398_TC21	0.402899	0.00243606	3.36287846223745e-12	0.787169	0.787169	0.00243606	0.930555	Erbb2	Erbb2_Intron
26966	cg30010400_TC21	0.708018	0.00903867	1.90325224974915e-12	0.544364	0.544364	0.00903867	0.818712	Erbb2	Erbb2_Intron
26967	cg30010578_BC21	0.900026	0.0137403	9.52518302940005e-15	0.180103	0.180103	0.0137403	0.526794	Erbb2	Erbb2_Intron
26968	cg30010590_BC21	0.908639	0.00886157	3.91766569560282e-16	0.19958	0.19958	0.00886157	0.549285	Erbb2	Erbb2_Exon
26969	cg30010817_BC21	0.0293742	-0.000342666	2.32533099511035e-07	0.898209	0.898209	0.000342666	0.969494	Mien1	Mien1_Promoter
26970	cg30010818_BC21	0.0327804	0.00377408	2.63498897535415e-06	0.369539	0.369539	0.00377408	0.706556	Mien1	Mien1_Promoter
26971	cg30010885_BC11	0.182977	0.0771749	2.28874914619012e-05	0.0312278	0.0312278	0.0771749	0.256763	Grb7	Grb7_Promoter
26972	cg30010886_TC21	0.187741	0.0925816	1.75598237798521e-05	0.013368	0.013368	0.0925816	0.185541	Grb7	Grb7_Promoter
26973	cg30010887_BC21	0.214008	0.0877449	9.74311635588226e-06	0.021609	0.021609	0.0877449	0.222324	Grb7	Grb7_Promoter
26974	cg30010941_BC21	0.333237	0.0458791	5.4347855530676e-09	0.0361761	0.0361761	0.0458791	0.271702	Grb7	Grb7_Intron
26975	cg30010947_TC21	0.551075	0.00404677	2.0521356673135e-09	0.88326	0.88326	0.00404677	0.964565	Grb7	Grb7_Intron
26976	cg30011038_BC21	0.569935	0.0272806	1.35388606188548e-09	0.328182	0.328182	0.0272806	0.673835	Grb7	Grb7_Exon
26977	cg30011119_BC21	0.0566197	-0.00129079	3.89877297222839e-09	0.675738	0.675738	0.00129079	0.88447	Grb7	Grb7_Intergenic_downstream
26978	cg30011138_BC21	0.0269636	-0.00226132	1.29361477848673e-08	0.207309	0.207309	0.00226132	0.558212	Grb7	Grb7_Intergenic_downstream
26979	cg30011215_TC21	0.454311	0.0173363	1.03416721621527e-10	0.284537	0.284537	0.0173363	0.636477	Grb7	Grb7_Intergenic_downstream
26980	cg30011226_TC21	0.460684	4.6750199138151e-05	3.19050121529618e-08	0.998855	0.998855	4.6750199138151e-05	0.999762	Grb7	Grb7_Intergenic_downstream
26981	cg30011364_BC21	0.48892	-0.00303726	1.35215121153484e-08	0.921991	0.921991	0.00303726	0.976774	Ikzf3	Ikzf3_Intron
26982	cg30011474_BC21	0.569837	-0.0370992	5.46992411700765e-09	0.269056	0.269056	0.0370992	0.622527	Ikzf3	Ikzf3_Intron
26983	cg30011621_BC21	0.547378	0.0294273	1.76525047807953e-08	0.422396	0.422396	0.0294273	0.744688	Ikzf3	Ikzf3_Intron
26984	cg30011628_BC11	0.892583	-0.0307178	5.36371959297271e-13	0.080554	0.080554	0.0307178	0.376036	Ikzf3	Ikzf3_Intron
26985	cg30011683_BC21	0.659694	-0.00012223	5.73284391464927e-08	0.99806	0.99806	0.00012223	0.999588	Ikzf3	Ikzf3_Intron
26986	cg30012026_BC11	0.414463	0.0913541	5.1725669063876e-07	0.0545124	0.0545124	0.0913541	0.319862	Ikzf3	Ikzf3_Intron
26987	cg30012234_TC21	0.94088	-0.0425323	1.32225596976385e-14	0.0031045	0.0031045	0.0425323	0.115135	Ikzf3	Ikzf3_Intron
26988	cg30012265_TC21	0.429235	-0.0193829	2.35429638457334e-08	0.512872	0.512872	0.0193829	0.800974	Ikzf3	Ikzf3_Intron
26989	cg30012266_TC21	0.503514	-0.0363977	2.80792847103634e-10	0.0915875	0.0915875	0.0363977	0.397091	Ikzf3	Ikzf3_Intron
26990	cg30012268_BC21	0.503495	-0.028757	2.56822549111567e-11	0.0751553	0.0751553	0.028757	0.365406	Ikzf3	Ikzf3_Intron
26991	cg30012269_BC21	0.569361	-0.0324423	3.94346038645279e-10	0.185737	0.185737	0.0324423	0.533622	Ikzf3	Ikzf3_Intron
26992	cg30012344_TC11	0.013039	-0.000434402	7.1655417821467e-06	0.815636	0.815636	0.000434402	0.940844	Ikzf3	Ikzf3_Exon
26993	cg30012347_TC21	0.0437919	0.00832958	6.33259171050259e-07	0.0951325	0.0951325	0.00832958	0.403369	Ikzf3	Ikzf3_Promoter
26994	cg30012390_BC21	0.403442	0.0165022	1.01565837985424e-07	0.620576	0.620576	0.0165022	0.858407	Ikzf3	Ikzf3_Promoter
26995	cg30012406_BC21	0.718455	-0.0325306	1.98118445601381e-08	0.502732	0.502732	0.0325306	0.795175	Zpbp2	Zpbp2_Promoter
26996	cg30012425_TC21	0.0169688	0.00723161	6.05520122883511e-09	5.88055066015619e-05	5.88055066015619e-05	0.00723161	0.0411964	Zpbp2	Zpbp2_Promoter
26997	cg30012426_BC21	0.076964	-0.00687521	2.45954080421156e-09	0.10914	0.10914	0.00687521	0.426506	Zpbp2	Zpbp2_Promoter
26998	cg30012450_BC11	0.0122877	0.00196942	8.18887848231242e-07	0.161649	0.161649	0.00196942	0.503719	Zpbp2	Zpbp2_fiveUTR
26999	cg30012509_BC21	0.946474	0.012494	7.70756278137976e-17	0.0489792	0.0489792	0.012494	0.30671	Zpbp2	Zpbp2_Exon
27000	cg30012522_TC21	0.315407	-0.00996378	1.25764776127865e-09	0.507547	0.507547	0.00996378	0.797987	Zpbp2	Zpbp2_Intron
27001	cg30012524_BC11	0.305168	0.0486144	9.48758441795181e-10	0.0067413	0.0067413	0.0486144	0.147414	Zpbp2	Zpbp2_Intron
27002	cg30012527_BC21	0.810924	0.00916255	5.40198818293585e-14	0.407111	0.407111	0.00916255	0.733924	Zpbp2	Zpbp2_Exon
27003	cg30012534_BC21	0.690532	0.00235298	1.92568905903984e-10	0.926859	0.926859	0.00235298	0.978264	Zpbp2	Zpbp2_Intron
27004	cg30012571_TC21	0.596068	0.00527821	9.74679581027826e-09	0.884364	0.884364	0.00527821	0.964908	Zpbp2	Zpbp2_threeUTR
27005	cg30012647_BC21	0.532365	0.030074	1.09033423019537e-09	0.242192	0.242192	0.030074	0.595813	Zpbp2	Zpbp2_Intergenic_downstream
27006	cg30012651_TC21	0.634334	0.0404149	7.33042092305814e-09	0.295222	0.295222	0.0404149	0.646121	Zpbp2	Zpbp2_Intergenic_downstream
27007	cg30012734_TC21	0.723119	-0.0384108	3.69051620233872e-11	0.10676	0.10676	0.0384108	0.422773	Zpbp2	Zpbp2_Intergenic_downstream
27008	cg30012870_BC21	0.295645	0.0393124	5.7341571735609e-07	0.217126	0.217126	0.0393124	0.569666	Ormdl3	Ormdl3_Intergenic_downstream
27009	cg30012878_BC21	0.358854	0.0137952	6.61600192401474e-08	0.623091	0.623091	0.0137952	0.859696	Ormdl3	Ormdl3_Intergenic_downstream
27010	cg30012883_BC21	0.687044	0.0300732	1.9916800861526e-10	0.260182	0.260182	0.0300732	0.613686	Ormdl3	Ormdl3_Intergenic_downstream
27011	cg30012923_TC21	0.812588	-0.023829	1.93360160710392e-12	0.184753	0.184753	0.023829	0.532479	Ormdl3	Ormdl3_Exon
27012	cg30012942_TC21	0.324467	-0.00171477	1.06014916105345e-05	0.971955	0.971955	0.00171477	0.992318	Ormdl3	Ormdl3_Intron
27013	cg30012987_TC11	0.0163407	0.00172158	4.95686110306539e-06	0.446613	0.446613	0.00172158	0.760821	Ormdl3	Ormdl3_Promoter
27014	cg30013013_BC21	0.0690974	0.00218353	2.64836337174427e-09	0.545201	0.545201	0.00218353	0.81919	Ormdl3	Ormdl3_fiveUTR
27015	cg30013020_TC21	0.0217719	0.00194639	7.65436796965928e-07	0.410848	0.410848	0.00194639	0.736659	Ormdl3	Ormdl3_Promoter
27016	cg30013021_TC21	0.0415431	0.00275162	1.29457149452786e-07	0.442333	0.442333	0.00275162	0.757927	Ormdl3	Ormdl3_Promoter
27017	cg30013063_TC21	0.492104	-0.00560675	2.61628996253368e-08	0.868882	0.868882	0.00560675	0.959508	Ormdl3	Ormdl3_Promoter
27018	cg30013187_BC21	0.829875	0.0601873	2.38680231896036e-11	0.0306497	0.0306497	0.0601873	0.254961	Lrrc3c	Lrrc3c_Promoter
27019	cg30013188_BC21	0.649089	0.031344	8.44291943188466e-11	0.174847	0.174847	0.031344	0.519912	Lrrc3c	Lrrc3c_fiveUTR
27020	cg30013516_TC21	0.628557	-0.0301213	9.84334529112593e-14	0.00879153	0.00879153	0.0301213	0.160844	Gsdma3	Gsdma3_Exon
27021	cg30013517_BC21	0.672927	-0.0480014	3.51824075118462e-13	0.00238232	0.00238232	0.0480014	0.106254	Gsdma3	Gsdma3_Exon
27022	cg30013526_BC21	0.5253	-0.0197621	6.64965456772513e-10	0.396901	0.396901	0.0197621	0.726348	Gsdma3	Gsdma3_Promoter
27023	cg30013530_TC11	0.772791	-0.00433779	3.88283009475164e-14	0.662595	0.662595	0.00433779	0.878224	Gsdma3	Gsdma3_fiveUTR
27024	cg30013596_TC21	0.581516	-0.0201806	2.75916900393908e-11	0.253248	0.253248	0.0201806	0.60715	Gsdma3	Gsdma3_Intron
27025	cg30013688_TC11	0.494025	-0.0112144	1.95648458038536e-07	0.799413	0.799413	0.0112144	0.935103	Gsdma2	Gsdma2_Promoter
27026	cg30013690_TC21	0.66556	-0.0193311	6.25579459836749e-12	0.249789	0.249789	0.0193311	0.603578	Gsdma2	Gsdma2_Promoter
27027	cg30013707_BC21	0.646106	-0.0242057	3.72823646404191e-11	0.236477	0.236477	0.0242057	0.590114	Gsdma2	Gsdma2_Exon
27028	cg30013847_TC21	0.513401	0.0285831	1.22671379300483e-08	0.385987	0.385987	0.0285831	0.718425	Gsdma	Gsdma_Promoter
27029	cg30013849_BC21	0.465853	0.0120708	2.21414847756191e-08	0.702484	0.702484	0.0120708	0.896023	Gsdma	Gsdma_Promoter
27030	cg30013887_TC21	0.604224	-0.00319033	1.88126386392381e-09	0.914965	0.914965	0.00319033	0.974741	Gsdma	Gsdma_Intron
27031	cg30013896_TC21	0.403535	0.028871	5.02339395552228e-11	0.0463645	0.0463645	0.028871	0.300018	Gsdma	Gsdma_Intron
27032	cg30013929_BC21	0.513635	0.00859448	7.00812448850263e-09	0.774906	0.774906	0.00859448	0.926231	Gsdma	Gsdma_Intron
27033	cg30014042_TC21	0.567546	-0.00875058	4.73893855340713e-11	0.623087	0.623087	0.00875058	0.859695	Psmd3	Psmd3_Promoter
27034	cg30014050_BC21	0.0243669	0.000878891	2.89670918360162e-07	0.701819	0.701819	0.000878891	0.895763	Psmd3	Psmd3_Promoter
27035	cg30014110_TC21	0.0481605	0.00255477	2.43613970854974e-07	0.567098	0.567098	0.00255477	0.831079	Psmd3	Psmd3_Exon
27036	cg30014195_BC11	0.969756	-0.00606808	1.3356453339984e-15	0.463655	0.463655	0.00606808	0.771246	Psmd3	Psmd3_Exon
27037	cg30014200_TC21	0.903987	-0.0200669	2.15340582806851e-14	0.0899335	0.0899335	0.0200669	0.393957	Psmd3	Psmd3_Intron
27038	cg30014290_BC11	0.672397	0.0603907	1.56602941497475e-11	0.00908088	0.00908088	0.0603907	0.1627	Psmd3	Psmd3_Exon
27039	cg30014293_TC21	0.629451	0.00221847	3.3304382019552e-10	0.929371	0.929371	0.00221847	0.979016	Psmd3	Psmd3_Intron
27040	cg30014318_BC21	0.445753	0.0345799	4.29698690632128e-06	0.564726	0.564726	0.0345799	0.829698	Psmd3	Psmd3_Exon
27041	cg30014455_TC21	0.743075	0.0363943	7.93757844072226e-12	0.0767305	0.0767305	0.0363943	0.368635	Csf3	Csf3_Exon
27042	cg30014457_BC11	0.845232	0.0140695	5.56634297870652e-12	0.491058	0.491058	0.0140695	0.787938	Csf3	Csf3_Exon
27043	cg30014480_BC21	0.738684	-0.0118973	6.5824338276316e-11	0.622256	0.622256	0.0118973	0.859277	Csf3	Csf3_threeUTR
27044	cg30014549_BC21	0.73385	0.0978552	2.73745214501713e-10	0.00754397	0.00754397	0.0978552	0.152548	Med24	Med24_threeUTR
27045	cg30014561_TC21	0.563776	0.041106	3.26585304436864e-09	0.193524	0.193524	0.041106	0.542619	Med24	Med24_Intron
27046	cg30014610_TC21	0.274637	0.05311	8.3486611299826e-07	0.100571	0.100571	0.05311	0.412493	Med24	Med24_threeUTR
27047	cg30014611_TC21	0.247162	0.0620113	1.35474694212679e-05	0.134287	0.134287	0.0620113	0.466134	Med24	Med24_threeUTR
27048	cg30014629_BC21	0.0666708	0.000314633	1.48255567957622e-10	0.895505	0.895505	0.000314633	0.968572	Med24	Med24_Intron
27049	cg30014833_TC21	0.204914	0.0289426	0.000108612	0.502137	0.502137	0.0289426	0.794818	Med24	Med24_Intron
27050	cg30014957_TC21	0.0402469	-0.0111632	3.70964676569936e-08	0.00412123	0.00412123	0.0111632	0.125007	Med24	Med24_fiveUTR
27051	cg30014960_TC21	0.0369251	0.00169755	4.01146554527068e-07	0.640615	0.640615	0.00169755	0.867993	Med24	Med24_Promoter
27052	cg30015076_BC21	0.0312212	0.0154091	2.04067583022784e-08	6.184435325437e-05	6.184435325437e-05	0.0154091	0.0411964	Thra	Thra_Promoter
27053	cg30015101_BC11	0.0433212	-0.000585979	1.99458523463717e-07	0.879779	0.879779	0.000585979	0.963345	Thra	Thra_Exon
27054	cg30015170_TC21	0.0234141	0.00246932	3.61789755689005e-08	0.168445	0.168445	0.00246932	0.512106	Thra	Thra_Intron
27055	cg30015182_TC21	0.0289034	-0.00151019	2.89716425979398e-07	0.581139	0.581139	0.00151019	0.838682	Thra	Thra_Intron
27056	cg30015240_TC21	0.43253	0.0270371	4.99935717519615e-06	0.64794	0.64794	0.0270371	0.871528	Thra	Thra_Intron
27057	cg30015309_TC21	0.365846	0.0414451	9.32801031625748e-06	0.451764	0.451764	0.0414451	0.764083	Thra	Thra_Intron
27058	cg30015312_BC21	0.60538	0.0749981	1.0714056666918e-07	0.160039	0.160039	0.0749981	0.501692	Thra	Thra_Intron
27059	cg30015318_BC21	0.275378	0.0405981	7.51449984287696e-07	0.189402	0.189402	0.0405981	0.537674	Thra	Thra_Intron
27060	cg30015359_TC21	0.747624	-0.0119553	2.24595568190627e-11	0.576527	0.576527	0.0119553	0.83616	Thra	Thra_fiveUTR
27061	cg30015362_TC21	0.803523	0.0257533	7.64786045422914e-13	0.112698	0.112698	0.0257533	0.432359	Thra	Thra_Exon
27062	cg30015383_BC21	0.560007	-0.00816943	3.21083335265626e-10	0.713599	0.713599	0.00816943	0.900732	Thra	Thra_Intron
27063	cg30015468_BC21	0.888989	-0.0117788	5.53476138759467e-14	0.336299	0.336299	0.0117788	0.680537	Thra	Thra_Exon
27064	cg30015502_TC11	0.817064	0.0455422	1.91971285795692e-13	0.00619156	0.00619156	0.0455422	0.143176	Thra	Thra_Exon
27065	cg30015562_TC11	0.140034	0.0608877	0.00627707	0.291431	0.291431	0.0608877	0.642874	Thra	Thra_Intron
27066	cg30015565_TC21	0.444812	0.0294236	8.80977468909401e-07	0.546021	0.546021	0.0294236	0.819538	Thra	Thra_Exon
27067	cg30015567_BC21	0.461281	0.029435	1.10251651418802e-06	0.571072	0.571072	0.029435	0.833026	Thra	Thra_Exon
27068	cg30015572_BC11	0.412789	0.0526719	2.14431997912957e-06	0.310496	0.310496	0.0526719	0.659355	Thra	Thra_Exon
27069	cg30015602_TC21	0.658629	-0.0166977	3.65232619101617e-08	0.725613	0.725613	0.0166977	0.905857	Nr1d1	Nr1d1_Exon
27070	cg30015627_BC21	0.747282	0.0405612	3.88749453430049e-10	0.204479	0.204479	0.0405612	0.555073	Nr1d1	Nr1d1_Exon
27071	cg30015638_BC21	0.259112	0.0509004	5.80018903915634e-05	0.316641	0.316641	0.0509004	0.664395	Nr1d1	Nr1d1_Exon
27072	cg30015644_TC21	0.47887	0.0148332	2.01820491876324e-08	0.644791	0.644791	0.0148332	0.870134	Nr1d1	Nr1d1_Intron
27073	cg30015682_BC21	0.486722	0.0259725	3.38436958978562e-07	0.580749	0.580749	0.0259725	0.838479	Nr1d1	Nr1d1_Intron
27074	cg30015704_TC11	0.0268928	0.00774623	2.60576424570525e-05	0.118282	0.118282	0.00774623	0.441517	Nr1d1	Nr1d1_Intron
27075	cg30015706_BC21	0.0526792	0.00115041	1.7405360094194e-06	0.853713	0.853713	0.00115041	0.954243	Nr1d1	Nr1d1_Intron
27076	cg30015731_TC21	0.0196389	0.00242274	3.26000508117327e-06	0.350884	0.350884	0.00242274	0.692062	Nr1d1	Nr1d1_Intron
27077	cg30015732_BC11	0.00926148	0.000365512	1.37584289762795e-06	0.731844	0.731844	0.000365512	0.908537	Nr1d1	Nr1d1_Intron
27078	cg30015755_TC21	0.0464003	0.0140655	1.35319030298377e-07	0.00623705	0.00623705	0.0140655	0.143534	Nr1d1	Nr1d1_fiveUTR
27079	cg30015757_TC21	0.0415745	0.00546635	6.58203053314959e-08	0.118373	0.118373	0.00546635	0.441691	Nr1d1	Nr1d1_fiveUTR
27080	cg30015778_BC21	0.0264905	0.00224895	1.38868218862317e-07	0.334618	0.334618	0.00224895	0.679135	Nr1d1	Nr1d1_Promoter
27081	cg30015779_TC21	0.0227651	0.000206774	1.29334122801857e-06	0.9364	0.9364	0.000206774	0.981157	Nr1d1	Nr1d1_Promoter
27082	cg30015837_TC21	0.684324	-0.00871027	2.09629863400909e-13	0.429625	0.429625	0.00871027	0.749597	Nr1d1	Nr1d1_Promoter
27083	cg30015855_TC21	0.37108	0.021152	8.90940960082536e-06	0.699305	0.699305	0.021152	0.894726	Nr1d1	Nr1d1_Promoter
27084	cg30015890_BC11	0.110898	0.012551	6.9386437500085e-07	0.29823	0.29823	0.012551	0.648813	Nr1d1	Nr1d1_Promoter
27085	cg30015961_BC21	0.0676042	-0.0039753	3.77544592909101e-09	0.293587	0.293587	0.0039753	0.644684	Msl1	Msl1_Promoter
27086	cg30015985_BC21	0.0330358	0.000318753	3.40949379612098e-09	0.856445	0.856445	0.000318753	0.95521	Msl1	Msl1_Promoter
27087	cg30016036_TC21	0.623006	-0.012394	1.09292209494751e-08	0.748078	0.748078	0.012394	0.915737	Msl1	Msl1_Promoter
27088	cg30016053_BC11	0.664876	-0.00806375	3.03248548364792e-12	0.58604	0.58604	0.00806375	0.841188	Msl1	Msl1_Promoter
27089	cg30016167_BC11	0.00956826	0.00186285	7.96465444127468e-08	0.0353736	0.0353736	0.00186285	0.269348	Msl1	Msl1_fiveUTR
27090	cg30016241_BC21	0.0621598	-0.00361546	2.73185424622195e-08	0.412	0.412	0.00361546	0.737295	Msl1	Msl1_Exon
27091	cg30016303_TC11	0.709113	-0.00612097	2.71135508222943e-09	0.867677	0.867677	0.00612097	0.959182	Msl1	Msl1_Exon
27092	cg30016305_BC21	0.502285	-0.00126942	4.48057936446731e-08	0.972697	0.972697	0.00126942	0.992492	Msl1	Msl1_Exon
27093	cg30016341_BC21	0.8197	-0.00756041	1.20059945847117e-12	0.640997	0.640997	0.00756041	0.8682	Msl1	Msl1_threeUTR
27094	cg30016358_TC21	0.915322	0.0182681	1.60383124852992e-15	0.0432337	0.0432337	0.0182681	0.291927	Msl1	Msl1_Intron
27095	cg30016372_BC21	0.70027	0.0132539	1.33579709965724e-10	0.596742	0.596742	0.0132539	0.84677	Msl1	Msl1_Intron
27096	cg30016378_TC21	0.907633	0.0238981	1.29818955127017e-13	0.105104	0.105104	0.0238981	0.419941	Msl1	Msl1_Intron
27097	cg30016429_TC21	0.0195006	0.00151335	4.3672923395609e-06	0.565403	0.565403	0.00151335	0.830111	Gm12359	Gm12359_Promoter
27098	cg30016431_BC21	0.0478974	0.00567164	1.83918094501906e-06	0.335285	0.335285	0.00567164	0.679642	Gm12359	Gm12359_Promoter
27099	cg30016432_BC21	0.0408634	-0.0123086	1.71345384259454e-07	0.00755556	0.00755556	0.0123086	0.152616	Gm12359	Gm12359_Promoter
27100	cg30016725_BC21	0.860725	-0.00438599	1.34655737569725e-14	0.651273	0.651273	0.00438599	0.873148	Casc3	Casc3_Intron
27101	cg30016813_BC21	0.319124	0.0705799	7.02619623995697e-08	0.0193519	0.0193519	0.0705799	0.212979	Rapgefl1	Rapgefl1_Promoter
27102	cg30016815_BC21	0.0683909	0.000616184	3.35764926966412e-10	0.821177	0.821177	0.000616184	0.94272	Rapgefl1	Rapgefl1_Promoter
27103	cg30016919_BC21	0.518506	0.0308414	2.404130221733e-09	0.263132	0.263132	0.0308414	0.616703	Rapgefl1	Rapgefl1_Intron
27104	cg30017022_BC21	0.391424	0.0365662	5.13770385237414e-07	0.367673	0.367673	0.0365662	0.705333	Rapgefl1	Rapgefl1_Exon
27105	cg30017026_BC21	0.651051	-0.0139162	6.67270942259394e-11	0.516428	0.516428	0.0139162	0.803213	Rapgefl1	Rapgefl1_Intron
27106	cg30017033_BC21	0.614428	0.037961	1.03959629394546e-07	0.46044	0.46044	0.037961	0.769473	Rapgefl1	Rapgefl1_Exon
27107	cg30017079_BC21	0.448789	0.0414965	1.26343726655024e-07	0.290509	0.290509	0.0414965	0.641893	Rapgefl1	Rapgefl1_Exon
27108	cg30017152_BC21	0.437005	-0.00028805	5.7873285093628e-09	0.990767	0.990767	0.00028805	0.997698	Rapgefl1	Rapgefl1_threeUTR
27109	cg30017177_TC21	0.571324	0.0115057	3.12350327259007e-10	0.612582	0.612582	0.0115057	0.854727	Rapgefl1	Rapgefl1_Intergenic_downstream
27110	cg30017263_BC21	0.876314	-0.000795886	4.47784945774618e-15	0.925864	0.925864	0.000795886	0.978034	Wipf2	Wipf2_Promoter
27111	cg30017279_BC21	0.039696	0.00668975	1.30287395465863e-09	0.00618423	0.00618423	0.00668975	0.143098	Wipf2	Wipf2_Promoter
27112	cg30017280_TC21	0.0334449	-0.00361856	1.54314854396347e-08	0.121723	0.121723	0.00361856	0.446766	Wipf2	Wipf2_Promoter
27113	cg30017454_TC21	0.602368	0.000723543	1.10888321810322e-10	0.972327	0.972327	0.000723543	0.992419	Wipf2	Wipf2_Intron
27114	cg30017469_TC21	0.633415	-0.0231957	6.91876492722487e-11	0.280404	0.280404	0.0231957	0.632947	Wipf2	Wipf2_Intron
27115	cg30017591_TC21	0.895553	-0.0371859	2.69380309189255e-13	0.0301843	0.0301843	0.0371859	0.253466	Wipf2	Wipf2_Intron
27116	cg30017890_BC21	0.673236	0.0404217	8.46779557822099e-10	0.203259	0.203259	0.0404217	0.553577	Wipf2	Wipf2_threeUTR
27117	cg30017908_BC21	0.367383	0.0201572	5.62650875885501e-09	0.347836	0.347836	0.0201572	0.689473	Cdc6	Cdc6_Promoter
27118	cg30017911_TC21	0.669234	0.0116529	1.17007400225517e-09	0.709689	0.709689	0.0116529	0.898968	Cdc6	Cdc6_Promoter
27119	cg30017935_BC21	0.829031	-0.0308056	7.57582454188998e-13	0.072473	0.072473	0.0308056	0.359807	Cdc6	Cdc6_Promoter
27120	cg30017955_BC21	0.040726	-0.00183742	7.15398155494098e-07	0.670377	0.670377	0.00183742	0.881859	Cdc6	Cdc6_Promoter
27121	cg30017986_TC21	0.0279833	0.00394847	1.79980674257095e-06	0.255398	0.255398	0.00394847	0.609039	Cdc6	Cdc6_fiveUTR
27122	cg30017987_TC21	0.0235034	0.00203513	3.3696382077223e-08	0.245081	0.245081	0.00203513	0.598965	Cdc6	Cdc6_fiveUTR
27123	cg30018023_TC21	0.120534	0.00709932	8.48967686487847e-09	0.33923	0.33923	0.00709932	0.682593	Cdc6	Cdc6_Intron
27124	cg30018176_BC21	0.556576	-0.0384502	1.60814343237376e-08	0.303572	0.303572	0.0384502	0.653433	Cdc6	Cdc6_Intron
27125	cg30018216_BC21	0.883851	0.00560846	4.88226805139686e-15	0.525561	0.525561	0.00560846	0.808556	Cdc6	Cdc6_Intron
27126	cg30018249_BC21	0.428236	0.0115857	4.59147765849407e-07	0.786183	0.786183	0.0115857	0.930264	Cdc6	Cdc6_threeUTR
27127	cg30018271_TC21	0.405813	0.0198254	1.67306769734322e-07	0.579904	0.579904	0.0198254	0.838009	Cdc6	Cdc6_threeUTR
27128	cg30018301_BC21	0.443917	0.0765253	4.28212429947322e-07	0.108933	0.108933	0.0765253	0.426193	Rara	Rara_Promoter
27129	cg30018341_BC21	0.764265	0.0354327	1.86040129277483e-12	0.0500326	0.0500326	0.0354327	0.309269	Rara	Rara_Promoter
27130	cg30018345_BC21	0.472412	0.0426384	5.93023167799798e-10	0.0610106	0.0610106	0.0426384	0.335047	Rara	Rara_Promoter
27131	cg30018393_BC21	0.234493	0.0636556	0.000173503	0.242339	0.242339	0.0636556	0.595984	Rara	Rara_Intron
27132	cg30018423_BC21	0.690775	0.0233135	1.45572266909123e-10	0.359607	0.359607	0.0233135	0.699105	Rara	Rara_Intron
27133	cg30018438_TC21	0.142864	0.0112183	4.72521178023219e-07	0.440697	0.440697	0.0112183	0.75694	Rara	Rara_Intron
27134	cg30018452_BC21	0.743445	-0.0378206	1.14280121569684e-10	0.169478	0.169478	0.0378206	0.513161	Rara	Rara_Intron
27135	cg30018466_BC21	0.371555	0.0707235	1.80307362408045e-06	0.137097	0.137097	0.0707235	0.470385	Rara	Rara_Intron
27136	cg30018486_BC21	0.2807	0.0518653	3.82016929973697e-05	0.318052	0.318052	0.0518653	0.665502	Rara	Rara_Intron
27137	cg30018501_BC21	0.145683	0.00922032	9.13526601068484e-05	0.755145	0.755145	0.00922032	0.918501	Rara	Rara_Intron
27138	cg30018506_TC21	0.0307931	-0.00176374	6.51607945402554e-08	0.467375	0.467375	0.00176374	0.773569	Rara	Rara_Intron
27139	cg30018525_TC11	0.0249311	-0.000997113	2.30078947817279e-07	0.662357	0.662357	0.000997113	0.878139	Rara	Rara_Intron
27140	cg30018603_BC21	0.360076	0.0535626	1.20801422921585e-07	0.104433	0.104433	0.0535626	0.418726	Rara	Rara_Intron
27141	cg30018605_TC11	0.281905	0.0230094	1.30289329656675e-05	0.600722	0.600722	0.0230094	0.848885	Rara	Rara_fiveUTR
27142	cg30018619_BC21	0.187431	-0.00990016	0.000351237	0.830372	0.830372	0.00990016	0.946112	Rara	Rara_Intron
27143	cg30018668_BC21	0.23803	-0.0112524	0.00017197	0.83128	0.83128	0.0112524	0.946444	Rara	Rara_Intron
27144	cg30018694_TC11	0.4607	0.0275599	2.73005152370818e-07	0.52578	0.52578	0.0275599	0.808676	Rara	Rara_Intron
27145	cg30018732_BC11	0.45838	0.000545125	7.76209249104428e-05	0.9952	0.9952	0.000545125	0.99885	Rara	Rara_Intron
27146	cg30018734_TC21	0.383322	-0.0144091	1.7152561995245e-05	0.815057	0.815057	0.0144091	0.940646	Rara	Rara_Intron
27147	cg30018736_TC11	0.168462	0.0167251	0.0037616	0.784162	0.784162	0.0167251	0.929536	Rara	Rara_Intron
27148	cg30018742_BC21	0.65385	-0.0439519	1.42758645440257e-07	0.441351	0.441351	0.0439519	0.757381	Rara	Rara_Intron
27149	cg30018747_TC21	0.467092	-0.00653438	1.22154352825244e-08	0.82347	0.82347	0.00653438	0.943527	Rara	Rara_Intron
27150	cg30018748_BC21	0.32177	-0.00524758	7.25848219682282e-09	0.781379	0.781379	0.00524758	0.928485	Rara	Rara_Intron
27151	cg30018843_BC21	0.170628	0.054354	0.000847968	0.277326	0.277326	0.054354	0.630002	Rara	Rara_Intron
27152	cg30018860_BC21	0.449724	0.0479861	1.37248987971846e-06	0.365259	0.365259	0.0479861	0.703402	Rara	Rara_Intron
27153	cg30018913_BC21	0.0581899	0.0104978	1.90097623715568e-06	0.158526	0.158526	0.0104978	0.49969	Rara	Rara_Intron
27154	cg30018915_TC21	0.0369648	0.0016393	8.87303650716099e-05	0.82604	0.82604	0.0016393	0.944534	Rara	Rara_Intron
27155	cg30018916_TC11	0.109209	0.0333265	8.45048103974963e-06	0.0628755	0.0628755	0.0333265	0.339607	Rara	Rara_Intron
27156	cg30018917_TC21	0.0604793	0.00593051	2.35864737124655e-06	0.435056	0.435056	0.00593051	0.75335	Rara	Rara_Intron
27157	cg30018964_BC11	0.0200325	0.0184102	0.234495	0.427662	0.427662	0.0184102	0.748308	Rara	Rara_fiveUTR
27158	cg30019052_TC11	0.0388939	0.0150334	0.0128871	0.409292	0.409292	0.0150334	0.735675	Rara	Rara_Intron
27159	cg30019087_BC21	0.532533	0.0685074	1.57995198565438e-08	0.0742928	0.0742928	0.0685074	0.363657	Rara	Rara_Intron
27160	cg30019094_BC21	0.369902	0.0331322	1.15476106396301e-06	0.433781	0.433781	0.0331322	0.752571	Rara	Rara_Intron
27161	cg30019133_BC21	0.293494	0.00894981	1.62037318929895e-05	0.848262	0.848262	0.00894981	0.952288	Rara	Rara_Intron
27162	cg30019144_TC21	0.810237	0.0239729	1.35278197960185e-11	0.284257	0.284257	0.0239729	0.636237	Rara	Rara_Intron
27163	cg30019182_BC21	0.49463	-0.0092807	4.57526685318197e-10	0.652354	0.652354	0.0092807	0.87365	Rara	Rara_Intron
27164	cg30019200_BC11	0.543386	-0.0249582	3.69415695427964e-10	0.27319	0.27319	0.0249582	0.62644	Rara	Rara_Intron
27165	cg30019201_TC21	0.730768	-0.0457593	1.80365949286563e-13	0.00312188	0.00312188	0.0457593	0.115242	Rara	Rara_Intron
27166	cg30019207_BC21	0.656105	-0.000167365	5.24983172032718e-11	0.993544	0.993544	0.000167365	0.998398	Rara	Rara_Exon
27167	cg30019250_TC21	0.409247	0.0278379	5.11869057033334e-06	0.620775	0.620775	0.0278379	0.8585	Rara	Rara_Intron
27168	cg30019261_BC21	0.458951	0.0451898	1.8050992723306e-07	0.28283	0.28283	0.0451898	0.635072	Rara	Rara_Exon
27169	cg30019310_BC11	0.622113	0.022349	1.27751146563434e-07	0.672205	0.672205	0.022349	0.882759	Rara	Rara_threeUTR
27170	cg30019339_TC21	0.624015	-0.00969002	8.5373102604318e-11	0.645363	0.645363	0.00969002	0.870386	Gjd3	Gjd3_Intergenic_downstream
27171	cg30019360_BC11	0.845711	0.0357607	7.493856490259e-12	0.115355	0.115355	0.0357607	0.436604	Gjd3	Gjd3_Intergenic_downstream
27172	cg30019544_BC21	0.0364597	0.0103232	1.15252658489882e-05	0.0909015	0.0909015	0.0103232	0.395734	Gjd3	Gjd3_Exon
27173	cg30019547_BC11	0.0171347	0.0258472	0.00116178	0.000774254	0.000774254	0.0258472	0.0768381	Gjd3	Gjd3_Exon
27174	cg30019775_BC11	0.892194	-0.0784665	5.9806061343521e-12	0.00539791	0.00539791	0.0784665	0.136395	Top2a	Top2a_Exon
27175	cg30019784_TC21	0.890934	-0.00727148	3.15158854360403e-13	0.625919	0.625919	0.00727148	0.860989	Top2a	Top2a_Intron
27176	cg30019945_BC11	0.953778	-0.00178111	1.97862530594657e-16	0.778003	0.778003	0.00178111	0.927227	Top2a	Top2a_Intron
27177	cg30020031_BC21	0.0399856	0.00266396	1.41446227632556e-05	0.671716	0.671716	0.00266396	0.882534	Top2a	Top2a_Promoter
27178	cg30020055_TC11	0.0105309	-0.000969675	6.99128507690918e-10	0.061159	0.061159	0.000969675	0.335352	Top2a	Top2a_Promoter
27179	cg30020078_TC21	0.0820615	-0.00451604	5.26619585071704e-10	0.214504	0.214504	0.00451604	0.566468	Top2a	Top2a_Promoter
27180	cg30020083_BC21	0.0291098	-0.000330188	4.22379601580399e-07	0.908291	0.908291	0.000330188	0.972698	Top2a	Top2a_Promoter
27181	cg30020200_BC11	0.299428	0.0522105	0.000194454	0.448156	0.448156	0.0522105	0.761852	Igfbp4	Igfbp4_Promoter
27182	cg30020333_BC11	0.00811285	0.00214562	1.10326770226164e-06	0.0400805	0.0400805	0.00214562	0.283226	Igfbp4	Igfbp4_Promoter
27183	cg30020392_TC21	0.1252	0.0343649	0.000858904	0.345522	0.345522	0.0343649	0.687741	Igfbp4	Igfbp4_Exon
27184	cg30020394_BC11	0.180693	0.0614471	0.00831668	0.426959	0.426959	0.0614471	0.747896	Igfbp4	Igfbp4_Exon
27185	cg30020425_BC21	0.167811	0.00328917	0.000598694	0.941494	0.941494	0.00328917	0.982829	Igfbp4	Igfbp4_Intron
27186	cg30020434_TC21	0.313477	0.0287962	2.52504259464032e-06	0.467428	0.467428	0.0287962	0.773569	Igfbp4	Igfbp4_Intron
27187	cg30020455_TC11	0.635135	0.0264716	1.26161694226763e-11	0.141559	0.141559	0.0264716	0.47642	Igfbp4	Igfbp4_Intron
27188	cg30020457_TC21	0.620934	0.0129367	4.18259076039098e-10	0.613535	0.613535	0.0129367	0.855257	Igfbp4	Igfbp4_Intron
27189	cg30020458_BC21	0.530402	0.0252907	2.95198761259904e-09	0.374625	0.374625	0.0252907	0.710304	Igfbp4	Igfbp4_Intron
27190	cg30020478_TC11	0.241551	0.0584664	0.00260148	0.482378	0.482378	0.0584664	0.782666	Igfbp4	Igfbp4_Intron
27191	cg30020479_TC21	0.288375	0.0503885	0.000121246	0.417002	0.417002	0.0503885	0.74093	Igfbp4	Igfbp4_Intron
27192	cg30020481_BC21	0.320949	0.0404393	3.9365106982353e-05	0.490222	0.490222	0.0404393	0.78745	Igfbp4	Igfbp4_Exon
27193	cg30020532_BC11	0.94786	-0.0187515	1.47143311732635e-15	0.0429179	0.0429179	0.0187515	0.291078	Igfbp4	Igfbp4_Intron
27194	cg30020660_BC21	0.87864	0.0250389	3.01011018902105e-14	0.0449552	0.0449552	0.0250389	0.296465	Tns4	Tns4_Intergenic_downstream
27195	cg30020821_BC21	0.74334	-0.0155634	5.39987846496168e-12	0.38884	0.38884	0.0155634	0.720562	Tns4	Tns4_Intron
27196	cg30020903_TC21	0.384563	-0.00989868	3.50932007187203e-06	0.842925	0.842925	0.00989868	0.950299	Tns4	Tns4_Intron
27197	cg30020989_BC21	0.859349	0.050285	3.37679673716081e-11	0.0775871	0.0775871	0.050285	0.37039	Tns4	Tns4_fiveUTR
27198	cg30020994_TC21	0.556121	0.016484	7.95419254227466e-11	0.3841	0.3841	0.016484	0.717049	Tns4	Tns4_Promoter
27199	cg30021034_BC11	0.591612	0.0229041	6.80611827976697e-11	0.254926	0.254926	0.0229041	0.60859	Tns4	Tns4_Promoter
27200	cg30021113_TC21	0.672394	-0.0312008	1.04384753631091e-07	0.57658	0.57658	0.0312008	0.836183	Tns4	Tns4_Promoter
27201	cg30021127_BC21	0.22969	0.0230668	2.92695602972999e-07	0.301854	0.301854	0.0230668	0.65198	Tns4	Tns4_Intergenic_upstream
27202	cg30021206_TC21	0.72832	0.00263864	2.19722988975278e-13	0.819825	0.819825	0.00263864	0.942323	Tns4	Tns4_Intergenic_upstream
27203	cg30021260_TC21	0.672819	0.0641536	5.26968916689978e-10	0.0477266	0.0477266	0.0641536	0.303292	Tns4	Tns4_Intergenic_upstream
27204	cg30021477_TC11	0.411029	0.0194565	1.37347965485644e-05	0.76175	0.76175	0.0194565	0.921281	Ccr7	Ccr7_Intergenic_downstream
27205	cg30021483_BC21	0.236519	0.0605045	5.05275084505502e-05	0.193946	0.193946	0.0605045	0.542982	Ccr7	Ccr7_Intergenic_downstream
27206	cg30021494_TC11	0.344828	0.0431935	2.08557632220213e-07	0.188427	0.188427	0.0431935	0.536625	Ccr7	Ccr7_Intergenic_downstream
27207	cg30021499_BC21	0.408609	-0.011179	2.35549417605378e-07	0.765093	0.765093	0.011179	0.922498	Ccr7	Ccr7_Intergenic_downstream
27208	cg30021673_TC21	0.550775	0.0173036	2.07971212500798e-05	0.848878	0.848878	0.0173036	0.9525	Ccr7	Ccr7_Intergenic_downstream
27209	cg30021690_TC21	0.332863	0.0204108	4.27391219969156e-09	0.281832	0.281832	0.0204108	0.634149	Ccr7	Ccr7_Intergenic_downstream
27210	cg30021715_BC21	0.167245	0.0129332	7.93408748944826e-05	0.697974	0.697974	0.0129332	0.894091	Ccr7	Ccr7_threeUTR
27211	cg30021736_BC21	0.709541	-0.010068	6.7393201502733e-13	0.446117	0.446117	0.010068	0.760528	Ccr7	Ccr7_Exon
27212	cg30021762_TC21	0.852768	-0.00834421	9.62275658890053e-12	0.702387	0.702387	0.00834421	0.895999	Ccr7	Ccr7_Exon
27213	cg30021844_BC21	0.223896	-0.00292598	8.16259349279636e-10	0.769623	0.769623	0.00292598	0.924188	Ccr7	Ccr7_Intron
27214	cg30021854_TC11	0.537911	0.0212234	2.16948740381653e-08	0.56226	0.56226	0.0212234	0.828292	Ccr7	Ccr7_Intron
27215	cg30021904_TC21	0.197663	-0.0103565	5.07552446435206e-09	0.362887	0.362887	0.0103565	0.701845	Ccr7	Ccr7_Promoter
27216	cg30021905_TC21	0.110016	-7.66373e-06	2.48661318150732e-08	0.999189	0.999189	7.6637341991322e-06	0.999822	Ccr7	Ccr7_Promoter
27217	cg30021923_TC21	0.681749	-0.041425	3.06214248199201e-09	0.267187	0.267187	0.041425	0.620659	Ccr7	Ccr7_Promoter
27218	cg30022074_TC21	0.436321	0.00327866	1.29834999892653e-07	0.929224	0.929224	0.00327866	0.979014	Ccr7	Ccr7_Intergenic_upstream
27219	cg30022147_BC21	0.439956	0.000255559	8.91278160789687e-10	0.989699	0.989699	0.000255559	0.997334	Ccr7	Ccr7_Intergenic_upstream
27220	cg30022271_BC21	0.0417327	-0.000245991	3.08924098249081e-08	0.933314	0.933314	0.000245991	0.980229	Smarce1	Smarce1_Intergenic_downstream
27221	cg28110400_BC11	0.614291	-0.0128395	9.65128021417082e-16	0.0280452	0.0280452	0.0128395	0.245772	Smarce1	Smarce1_Intergenic_downstream
27222	cg30022406_BC21	0.525415	0.0511738	4.48500439621671e-08	0.210717	0.210717	0.0511738	0.562226	Smarce1	Smarce1_Intergenic_downstream
27223	cg30022533_BC21	0.89157	0.00717515	1.60389447675384e-14	0.488888	0.488888	0.00717515	0.786574	Smarce1	Smarce1_Intron
27224	cg30022580_TC21	0.632375	-0.0411691	8.70222291247667e-12	0.0284152	0.0284152	0.0411691	0.24704	Smarce1	Smarce1_Exon
27225	cg30022696_TC21	0.949625	0.0100871	5.88044549482402e-19	0.00891574	0.00891574	0.0100871	0.161492	Smarce1	Smarce1_Exon
27226	cg30022833_BC21	0.0248939	0.000188131	9.61823334363174e-09	0.901033	0.901033	0.000188131	0.97049	Smarce1	Smarce1_Promoter
27227	cg30022840_TC21	0.0654746	0.0220733	8.38512743957707e-05	0.119985	0.119985	0.0220733	0.444147	Smarce1	Smarce1_Promoter
27228	cg30022911_TC21	0.497169	-0.0425119	3.04310844066348e-08	0.244909	0.244909	0.0425119	0.598783	Krt222	Krt222_Intron
27229	cg30022991_BC21	0.124379	0.0369937	0.000675139	0.292036	0.292036	0.0369937	0.643388	Krt222	Krt222_fiveUTR
27230	cg30022993_TC21	0.059397	0.0170308	0.00110697	0.344045	0.344045	0.0170308	0.686577	Krt222	Krt222_Promoter
27231	cg30022996_TC21	0.059246	0.0211342	0.0004359	0.185955	0.185955	0.0211342	0.533914	Krt222	Krt222_Promoter
27232	cg30023160_TC11	0.612838	0.0143868	8.442557236908e-12	0.362326	0.362326	0.0143868	0.701366	Krt222	Krt222_Intergenic_upstream
27233	cg30023407_BC21	0.497902	0.0136472	2.69126341340856e-08	0.693547	0.693547	0.0136472	0.891929	Krt24	Krt24_Exon
27234	cg30023411_TC21	0.817163	-0.00542923	1.20919853901211e-12	0.736303	0.736303	0.00542923	0.910493	Krt24	Krt24_Intron
27235	cg30023471_TC21	0.454505	0.0231434	9.67029519741033e-10	0.281163	0.281163	0.0231434	0.633624	Krt24	Krt24_fiveUTR
27236	cg30023472_TC21	0.671208	0.0101488	7.19499893432099e-12	0.543297	0.543297	0.0101488	0.818129	Krt24	Krt24_Promoter
27237	cg30023585_BC21	0.115675	0.025848	3.6683796049423e-06	0.115283	0.115283	0.025848	0.436516	Krt24	Krt24_Promoter
27238	cg30023789_TC21	0.745199	-0.0150512	5.936921116348e-14	0.160776	0.160776	0.0150512	0.502573	Krt25	Krt25_Intron
27239	cg30023841_BC21	0.149435	0.0224349	0.000103431	0.473464	0.473464	0.0224349	0.777314	Krt25	Krt25_Intron
27240	cg30023861_BC21	0.900158	-0.0109709	1.97143310625917e-12	0.564021	0.564021	0.0109709	0.82941	Krt25	Krt25_Exon
27241	cg30023900_TC21	0.882428	-0.0108084	7.51466165597305e-15	0.259433	0.259433	0.0108084	0.612847	Krt25	Krt25_Promoter
27242	cg30023901_BC21	0.543301	-0.000610498	1.53266396745344e-12	0.955748	0.955748	0.000610498	0.987261	Krt25	Krt25_Promoter
27243	cg30024012_TC11	0.482889	0.0279483	5.31837240372118e-09	0.320307	0.320307	0.0279483	0.667253	Krt26	Krt26_Exon
27244	cg30024032_BC21	0.610347	0.00912063	3.32624252629578e-14	0.253819	0.253819	0.00912063	0.607702	Krt26	Krt26_Intron
27245	cg30024086_BC21	0.485131	-0.021827	1.63488407220923e-10	0.237488	0.237488	0.021827	0.591097	Krt26	Krt26_Exon
27246	cg30024105_BC21	0.934616	0.015663	5.2391972791701e-18	0.00334152	0.00334152	0.015663	0.117747	Krt26	Krt26_Promoter
27247	cg30024130_TC21	0.850581	-0.00387822	6.53999898472585e-15	0.657926	0.657926	0.00387822	0.876139	Krt26	Krt26_Promoter
27248	cg30024221_BC21	0.742003	0.00526907	9.93089463594783e-13	0.712403	0.712403	0.00526907	0.900098	Krt27	Krt27_Intron
27249	cg30024270_BC11	0.737328	0.0572714	8.60746573859882e-11	0.043919	0.043919	0.0572714	0.293891	Krt27	Krt27_Exon
27250	cg30024320_TC11	0.607126	1.7894482362878e-05	7.53368357290474e-14	0.998307	0.998307	1.7894482362878e-05	0.999648	Krt27	Krt27_fiveUTR
27251	cg30024321_TC21	0.639181	-0.012694	2.61222717405553e-11	0.498244	0.498244	0.012694	0.792352	Krt27	Krt27_Promoter
27252	cg30024494_BC21	0.900437	0.00123104	1.90745504673865e-16	0.835547	0.835547	0.00123104	0.947746	Krt28	Krt28_Intron
27253	cg30024569_TC21	0.415366	-0.00510669	8.74339162470912e-08	0.87857	0.87857	0.00510669	0.96287	Krt28	Krt28_Exon
27254	cg30024626_BC21	0.923308	0.0125823	1.88531000077989e-14	0.263103	0.263103	0.0125823	0.616681	Krt28	Krt28_Exon
27255	cg30024647_TC11	0.915726	0.0498961	8.266136327961e-11	0.130587	0.130587	0.0498961	0.460513	Krt28	Krt28_fiveUTR
27256	cg30024648_BC21	0.600274	-0.0213682	8.05390898660851e-11	0.301665	0.301665	0.0213682	0.651854	Krt28	Krt28_Promoter
27257	cg30024698_BC21	0.737848	-0.027965	4.24120829134841e-14	0.0164338	0.0164338	0.027965	0.200076	Krt28	Krt28_Promoter
27258	cg30024712_BC21	0.127642	0.0373251	2.66983458740525e-05	0.114615	0.114615	0.0373251	0.43545	Krt28	Krt28_Promoter
27259	cg30024769_BC11	0.0233378	0.0212767	0.170849	0.360489	0.360489	0.0212767	0.699941	Krt10	Krt10_Exon
27260	cg30024772_TC11	0.0309146	0.0282806	0.126369	0.301835	0.301835	0.0282806	0.651967	Krt10	Krt10_Exon
27261	cg30024845_BC21	0.632199	0.00520571	7.52276563789117e-11	0.80323	0.80323	0.00520571	0.936484	Krt10	Krt10_Exon
27262	cg30024849_TC21	0.863166	-0.026803	1.83664152423235e-13	0.0729937	0.0729937	0.026803	0.360911	Krt10	Krt10_Exon
27263	cg30024878_TC21	0.901113	-0.00130972	1.29986095357065e-14	0.896333	0.896333	0.00130972	0.968788	Krt10	Krt10_Exon
27264	cg30024895_BC21	0.950645	-0.010599	3.73573884887507e-17	0.0643301	0.0643301	0.010599	0.342922	Krt10	Krt10_Promoter
27265	cg30025235_BC21	0.572836	-0.0218785	1.99276693405037e-09	0.451551	0.451551	0.0218785	0.763952	Krt12	Krt12_Intron
27266	cg30025338_BC21	0.817174	0.016533	2.07884409458221e-13	0.222201	0.222201	0.016533	0.575224	Krt12	Krt12_Exon
27267	cg30025345_BC21	0.779588	0.0265521	1.34727215504341e-12	0.115812	0.115812	0.0265521	0.437437	A830036E02Rik	A830036E02Rik_Exon
27268	cg30025387_TC21	0.498591	-0.044251	1.03585863598502e-10	0.0284898	0.0284898	0.044251	0.247348	Krt12	Krt12_Promoter
27269	cg30025397_TC21	0.66087	0.00405606	7.85425874231954e-09	0.917462	0.917462	0.00405606	0.975449	Krt12	Krt12_Promoter
27270	cg30025399_TC21	0.34049	0.0392106	1.15782298500546e-07	0.191863	0.191863	0.0392106	0.540743	Krt12	Krt12_Promoter
27271	cg30025427_TC11	0.399571	0.0954723	2.21979136104732e-08	0.00649301	0.00649301	0.0954723	0.145566	Krt20	Krt20_Exon
27272	cg30025468_BC21	0.325173	0.0292829	6.55348697060395e-07	0.398534	0.398534	0.0292829	0.727498	Krt20	Krt20_Intron
27273	cg30025471_TC21	0.928866	-0.0105861	5.1927977151428e-13	0.524805	0.524805	0.0105861	0.808118	Krt20	Krt20_Intron
27274	cg30025500_TC21	0.877137	0.00333793	9.2751528965264e-16	0.637373	0.637373	0.00333793	0.866359	Krt20	Krt20_Exon
27275	cg30025512_TC21	0.240009	0.0379693	1.64136775735109e-06	0.201933	0.201933	0.0379693	0.55202	Krt20	Krt20_Exon
27276	cg30025514_BC21	0.177333	0.0292749	0.000174266	0.464967	0.464967	0.0292749	0.772103	Krt20	Krt20_Promoter
27277	cg30025515_TC11	0.0802701	0.0504212	0.000617323	0.0421488	0.0421488	0.0504212	0.289082	Krt20	Krt20_Promoter
27278	cg30025630_TC11	0.821118	-0.0414996	7.6818890162391e-13	0.0229269	0.0229269	0.0414996	0.227542	Krt20	Krt20_Intergenic_upstream
27279	cg30025637_BC21	0.667637	-0.0175423	4.94172350529853e-11	0.411487	0.411487	0.0175423	0.737013	Krt20	Krt20_Intergenic_upstream
27280	cg30025716_BC21	0.9156	-0.0347721	7.55569479869936e-14	0.0224968	0.0224968	0.0347721	0.225673	Krt20	Krt20_Intergenic_upstream
27281	cg30025772_BC21	0.511291	-0.0305524	1.43984031084667e-09	0.233122	0.233122	0.0305524	0.586554	Krt20	Krt20_Intergenic_upstream
27282	cg30025830_TC21	0.586062	-0.0367481	2.33116294022651e-09	0.238498	0.238498	0.0367481	0.592095	Krt23	Krt23_Intergenic_downstream
27283	cg30025969_BC21	0.713562	0.0279834	1.05244012714482e-10	0.273343	0.273343	0.0279834	0.626614	Krt23	Krt23_Exon
27284	cg30026034_BC21	0.926461	0.0183547	4.54282379299754e-16	0.0236174	0.0236174	0.0183547	0.230023	Krt23	Krt23_Exon
27285	cg30026118_TC11	0.347542	0.0549258	4.051796246804e-05	0.392727	0.392727	0.0549258	0.723325	Krt23	Krt23_Promoter
27286	cg30026138_BC21	0.380819	0.0551556	2.79571735485541e-08	0.0639044	0.0639044	0.0551556	0.341895	Krt23	Krt23_fiveUTR
27287	cg30026139_TC21	0.270036	0.0483687	1.09008023310717e-06	0.135422	0.135422	0.0483687	0.467823	Krt23	Krt23_Promoter
27288	cg30026264_BC21	0.741828	0.0186804	1.25954145242563e-11	0.353214	0.353214	0.0186804	0.693888	Krt39	Krt39_Intergenic_downstream
27289	cg30026335_BC21	0.937996	-0.044583	2.71410097919139e-15	0.000685984	0.000685984	0.044583	0.073621	Krt39	Krt39_Exon
27290	cg30026348_BC21	0.781152	0.0373071	7.87756370690462e-12	0.0827407	0.0827407	0.0373071	0.380342	Krt39	Krt39_Exon
27291	cg30026373_TC21	0.601157	0.0108044	4.22673576018238e-10	0.662816	0.662816	0.0108044	0.878363	Krt39	Krt39_fiveUTR
27292	cg30026374_TC21	0.794517	-0.0188976	2.56867374182668e-12	0.288833	0.288833	0.0188976	0.640617	Krt39	Krt39_fiveUTR
27293	cg30026492_BC21	0.878012	-0.00444578	3.12239215247607e-15	0.590792	0.590792	0.00444578	0.843701	Krt40	Krt40_Exon
27294	cg30026574_TC21	0.834797	-0.0168597	3.65656257777502e-14	0.139193	0.139193	0.0168597	0.473148	Krt40	Krt40_Exon
27295	cg30026577_TC21	0.899276	-0.0318036	8.83138123790804e-14	0.032858	0.032858	0.0318036	0.261977	Krt40	Krt40_Promoter
27296	cg30026619_TC21	0.551994	-0.0379488	1.69989728143071e-11	0.0320392	0.0320392	0.0379488	0.259508	Krtap3-3	Krtap3-3_Promoter
27297	cg30026620_BC21	0.503253	-0.017825	1.01038405104978e-10	0.3168	0.3168	0.017825	0.664503	Krtap3-3	Krtap3-3_Promoter
27298	cg30026657_BC21	0.897504	-0.0034899	2.12902007252422e-13	0.806175	0.806175	0.0034899	0.93761	Krtap3-2	Krtap3-2_threeUTR
27299	cg30026666_BC21	0.908933	-0.023736	6.31024799556153e-15	0.0294821	0.0294821	0.023736	0.250877	Krtap3-2	Krtap3-2_Promoter
27300	cg30026685_BC21	0.836201	-0.000287366	4.95029829267401e-13	0.984402	0.984402	0.000287366	0.995998	Krtap3-2	Krtap3-2_Promoter
27301	cg30026686_TC21	0.710063	-0.0271437	7.01378546557036e-13	0.0639826	0.0639826	0.0271437	0.342051	Krtap3-2	Krtap3-2_Promoter
27302	cg30026730_BC21	0.895822	-0.0400074	2.35961806941256e-14	0.00497746	0.00497746	0.0400074	0.132485	Krtap3-1	Krtap3-1_Promoter
27303	cg30026732_TC11	0.871682	-0.0358327	1.60839207981144e-12	0.0709077	0.0709077	0.0358327	0.356603	Krtap3-1	Krtap3-1_Promoter
27304	cg30026878_BC21	0.820504	0.0319526	3.92210883792039e-09	0.479968	0.479968	0.0319526	0.781239	Krtap1-5	Krtap1-5_Promoter
27305	cg30026880_TC21	0.649753	-0.0189012	9.39465332015958e-09	0.633532	0.633532	0.0189012	0.864519	Krtap1-5	Krtap1-5_Promoter
27306	cg30026902_BC21	0.738794	-0.0183204	3.63580625841116e-12	0.289643	0.289643	0.0183204	0.641243	Krtap1-4	Krtap1-4_Exon
27307	cg30026905_BC21	0.880261	-0.0146918	1.51420947434773e-11	0.541098	0.541098	0.0146918	0.817055	Krtap1-4	Krtap1-4_Promoter
27308	cg30026972_TC21	0.715335	0.00158148	5.34466434649384e-12	0.925623	0.925623	0.00158148	0.977957	Krtap1-3	Krtap1-3_Exon
27309	cg30026978_TC11	0.863635	-0.0584117	2.45548035086374e-14	0.000414488	0.000414488	0.0584117	0.0632362	Krtap1-3	Krtap1-3_Promoter
27310	cg30027029_TC21	0.59375	0.00674016	1.61672600894198e-11	0.67812	0.67812	0.00674016	0.885476	Krtap9-3	Krtap9-3_fiveUTR
27311	cg30027031_BC21	0.847049	-0.0609785	1.93227682008063e-12	0.00736738	0.00736738	0.0609785	0.151407	Krtap9-3	Krtap9-3_Promoter
27312	cg30027033_TC21	0.780035	-0.0228766	6.92797331787781e-13	0.137466	0.137466	0.0228766	0.470739	Krtap9-3	Krtap9-3_Promoter
27313	cg30027051_TC21	0.815625	-0.0471008	8.72646154027958e-14	0.00295034	0.00295034	0.0471008	0.113662	Gm11938	Gm11938_Promoter
27314	cg30027059_TC21	0.787003	-0.0322516	1.36223365319589e-13	0.022266	0.022266	0.0322516	0.224648	Gm11938	Gm11938_Promoter
27315	cg30027108_TC21	0.861414	-0.00914678	1.12250433061336e-13	0.474532	0.474532	0.00914678	0.778005	Gm11937	Gm11937_Promoter
27316	cg30027109_TC21	0.898487	-0.0229845	6.5516816159835e-17	0.00178648	0.00178648	0.0229845	0.097842	Gm11937	Gm11937_Promoter
27317	cg30027117_BC21	0.449935	-0.0167011	6.33938287465048e-09	0.525004	0.525004	0.0167011	0.808232	Gm11937	Gm11937_Promoter
27318	cg30027144_BC21	0.485837	0.0121362	6.09351477748344e-11	0.445527	0.445527	0.0121362	0.760079	Krtap2-4	Krtap2-4_Promoter
27319	cg30027145_TC21	0.3058	0.0138239	3.86642661488315e-08	0.53786	0.53786	0.0138239	0.815374	Krtap2-4	Krtap2-4_Promoter
27320	cg30027184_TC21	0.730006	-0.0691416	2.77211309978677e-12	0.00205378	0.00205378	0.0691416	0.101775	Gm11562	Gm11562_threeUTR
27321	cg30027188_TC21	0.827176	-0.0564417	1.11914877269332e-11	0.0266414	0.0266414	0.0564417	0.241123	Gm11562	Gm11562_Promoter
27322	cg30027189_TC21	0.359197	0.0122861	2.24840717016625e-09	0.504945	0.504945	0.0122861	0.796468	Gm11562	Gm11562_Promoter
27323	cg30027191_TC21	0.360125	0.00541224	1.13556179348358e-09	0.746777	0.746777	0.00541224	0.915141	Gm11562	Gm11562_Promoter
27324	cg30027294_TC21	0.420025	0.00789892	1.54051987689374e-09	0.697853	0.697853	0.00789892	0.894058	Krtap4-2	Krtap4-2_threeUTR
27325	cg30027306_TC21	0.653731	-0.0481884	1.95395451464705e-10	0.0750281	0.0750281	0.0481884	0.365176	Krtap4-2	Krtap4-2_Promoter
27326	cg30027382_BC21	0.847749	-0.0814902	3.21699603896434e-13	0.000340285	0.000340285	0.0814902	0.0603512	Krtap4-7	Krtap4-7_Promoter
27327	cg30027449_BC21	0.615352	-0.0220702	3.16232639947981e-10	0.376244	0.376244	0.0220702	0.711508	Krtap4-7	Krtap4-7_Promoter
27328	cg30027511_BC21	0.365013	0.0146074	6.24597301327032e-09	0.493274	0.493274	0.0146074	0.789335	Gm11563	Gm11563_Exon
27329	cg30027519_BC21	0.471832	0.0153518	4.27159972212453e-09	0.557315	0.557315	0.0153518	0.825617	Gm11563	Gm11563_Promoter
27330	cg30027547_BC21	0.560365	-0.037535	4.74766388717646e-12	0.01808	0.01808	0.037535	0.207282	Krtap4-6	Krtap4-6_Exon
27331	cg30027578_TC11	0.345819	-0.00235952	5.86372400146092e-07	0.947032	0.947032	0.00235952	0.984567	Krtap4-6	Krtap4-6_Promoter
27332	cg30027579_TC21	0.761214	0.0194134	2.08015567781434e-13	0.1338	0.1338	0.0194134	0.465349	Krtap4-6	Krtap4-6_Promoter
27333	cg30027667_BC21	0.829769	0.0153568	2.60551762526989e-14	0.155068	0.155068	0.0153568	0.494926	Krtap4-6	Krtap4-6_Exon
27334	cg30027690_BC21	0.647459	-0.0184029	3.09900410452582e-10	0.477963	0.477963	0.0184029	0.780211	Krtap4-6	Krtap4-6_Intergenic_upstream
27335	cg30027723_BC21	0.626896	-0.0304847	1.71717440598092e-11	0.104522	0.104522	0.0304847	0.418826	Krtap4-6	Krtap4-6_Intergenic_upstream
27336	cg30027724_TC21	0.818939	-0.0378796	8.24715551424025e-11	0.190495	0.190495	0.0378796	0.538961	Krtap4-6	Krtap4-6_Intergenic_upstream
27337	cg30027864_TC11	0.529736	-0.0133819	1.04360644184873e-10	0.469948	0.469948	0.0133819	0.775118	Krtap4-6	Krtap4-6_Intergenic_upstream
27338	cg30027921_BC11	0.77378	-0.0106136	4.72844256920967e-12	0.560719	0.560719	0.0106136	0.827602	Gm11595	Gm11595_Intergenic_downstream
27339	cg30027939_TC21	0.912387	0.0156761	5.93293035401398e-15	0.117565	0.117565	0.0156761	0.440319	Gm11595	Gm11595_Intergenic_downstream
27340	cg30028045_TC11	0.726687	-0.00746553	7.90607901316861e-12	0.681172	0.681172	0.00746553	0.886751	Gm11595	Gm11595_Intergenic_downstream
27341	cg30028081_BC21	0.865198	-0.00969252	6.35025821332604e-13	0.541712	0.541712	0.00969252	0.817376	Gm11595	Gm11595_Exon
27342	cg30028097_BC21	0.86824	-0.0165273	2.32339393279089e-12	0.384148	0.384148	0.0165273	0.717088	Gm11595	Gm11595_Promoter
27343	cg30028136_BC21	0.862981	0.0165829	1.81018839198502e-11	0.492805	0.492805	0.0165829	0.789048	Krtap4-8	Krtap4-8_Promoter
27344	cg30028137_BC21	0.892268	-0.0290924	1.32267688385149e-11	0.24035	0.24035	0.0290924	0.593937	Krtap4-8	Krtap4-8_Promoter
27345	cg30028214_TC21	0.755753	-0.00568336	4.40639026397173e-14	0.566793	0.566793	0.00568336	0.830919	Gm11596	Gm11596_threeUTR
27346	cg30028225_BC21	0.223498	-0.00254992	1.84049701683163e-08	0.862778	0.862778	0.00254992	0.957549	Gm11596	Gm11596_Promoter
27347	cg30028227_BC21	0.472806	0.00958584	1.90997094495018e-11	0.47293	0.47293	0.00958584	0.777013	Gm11596	Gm11596_Promoter
27348	cg30028236_TC21	0.283527	-0.005314	5.965401260553e-09	0.743946	0.743946	0.005314	0.914024	Gm11596	Gm11596_Promoter
27349	cg30028248_BC21	0.850419	-0.0986679	1.54396130554197e-12	0.000359277	0.000359277	0.0986679	0.0610821	Gm11596	Gm11596_Promoter
27350	cg30028295_TC11	0.88653	-0.0388443	8.60615116955167e-14	0.012595	0.012595	0.0388443	0.181793	Krtap4-13	Krtap4-13_Promoter
27351	cg30028297_TC21	0.82869	-0.0658966	2.12666253374385e-11	0.0194544	0.0194544	0.0658966	0.213377	Krtap4-13	Krtap4-13_Promoter
27352	cg30028326_TC21	0.809768	-0.0407189	2.50420643274336e-10	0.213177	0.213177	0.0407189	0.565098	Gm11564	Gm11564_Promoter
27353	cg30028327_BC21	0.672243	-0.039918	2.30539997522823e-11	0.0633313	0.0633313	0.039918	0.340523	Gm11564	Gm11564_Promoter
27354	cg30028385_BC11	0.854002	-0.0228569	4.10575665085858e-13	0.146487	0.146487	0.0228569	0.483349	2300003K06Rik	2300003K06Rik_Promoter
27355	cg30028386_TC21	0.640121	-0.0118063	9.05752954539047e-11	0.588424	0.588424	0.0118063	0.842457	2300003K06Rik	2300003K06Rik_Promoter
27356	cg30028400_BC21	0.859841	-0.00445387	1.38575771737897e-13	0.730673	0.730673	0.00445387	0.9081	2300003K06Rik	2300003K06Rik_Promoter
27357	cg30028474_BC21	0.571792	0.00440231	1.73943347987471e-11	0.779644	0.779644	0.00440231	0.927726	Krtap4-16	Krtap4-16_Exon
27358	cg30028525_TC11	0.800768	-0.0288745	8.6959046338971e-13	0.0840464	0.0840464	0.0288745	0.383028	Gm11568	Gm11568_Promoter
27359	cg30028528_BC21	0.673951	-0.0122353	4.19705321139103e-10	0.659381	0.659381	0.0122353	0.876762	Gm11568	Gm11568_threeUTR
27360	cg30028556_TC21	0.91845	-0.014926	1.43153233477727e-12	0.42788	0.42788	0.014926	0.748428	Gm11559	Gm11559_Promoter
27361	cg30028570_TC21	0.411907	0.0379256	1.33536689912677e-08	0.171954	0.171954	0.0379256	0.51597	Gm11559	Gm11559_Intergenic_downstream
27362	cg30028605_BC11	0.718734	0.00924047	4.4853031425503e-11	0.679151	0.679151	0.00924047	0.885883	Krtap9-1	Krtap9-1_Promoter
27363	cg30028607_TC21	0.851357	0.0257149	1.08651819825831e-10	0.393273	0.393273	0.0257149	0.723777	Krtap9-1	Krtap9-1_Promoter
27364	cg30028633_TC21	0.302348	-0.0273522	6.90046673544589e-08	0.265827	0.265827	0.0273522	0.619403	Gm11567	Gm11567_Promoter
27365	cg30028634_TC21	0.440166	-0.0286586	7.02505557347384e-08	0.415326	0.415326	0.0286586	0.739633	Gm11567	Gm11567_threeUTR
27366	cg30028736_BC11	0.543128	0.0393367	9.03419134346668e-14	0.000765485	0.000765485	0.0393367	0.0764148	Gm11567	Gm11567_Intergenic_downstream
27367	cg30028767_TC21	0.906014	-0.00044345	1.76419793979024e-13	0.974726	0.974726	0.00044345	0.993169	Krtap31-1	Krtap31-1_Promoter
27368	cg30028826_TC21	0.603688	0.0187352	1.3272555958136e-10	0.392375	0.392375	0.0187352	0.723068	Krtap31-1	Krtap31-1_Promoter
27369	cg30028828_BC21	0.515917	-0.0225833	1.10371812451229e-08	0.485846	0.485846	0.0225833	0.784765	Krtap31-1	Krtap31-1_Promoter
27370	cg30028856_BC21	0.669059	-0.0790357	3.59223582816559e-12	0.000638303	0.000638303	0.0790357	0.0721914	Krtap31-1	Krtap31-1_Intergenic_downstream
27371	cg30028883_BC21	0.713228	-0.0375478	1.51860817939323e-11	0.0789473	0.0789473	0.0375478	0.372905	Gm11565	Gm11565_Promoter
27372	cg30028884_TC11	0.809926	-0.0304829	1.48261923540198e-11	0.186941	0.186941	0.0304829	0.535033	Gm11565	Gm11565_Promoter
27373	cg30028991_BC21	0.362465	-0.0078395	2.33947182719154e-10	0.573546	0.573546	0.0078395	0.834391	Krtap31-2	Krtap31-2_Exon
27374	cg30029052_TC21	0.907311	0.00847554	9.5313362912622e-15	0.395102	0.395102	0.00847554	0.725018	Krtap31-2	Krtap31-2_Intergenic_downstream
27375	cg30029114_BC21	0.821263	-0.0336011	8.88896301230152e-13	0.0561465	0.0561465	0.0336011	0.323805	Krtap9-5	Krtap9-5_Promoter
27376	cg30029115_TC21	0.780017	0.00871623	1.6144401908897e-12	0.587136	0.587136	0.00871623	0.841728	Krtap9-5	Krtap9-5_Exon
27377	cg30029147_TC21	0.704725	-0.0161234	1.77840844190817e-13	0.165445	0.165445	0.0161234	0.508332	Krtap9-5	Krtap9-5_Exon
27378	cg30029176_BC11	0.454631	0.0639211	5.49376944180393e-08	0.0919476	0.0919476	0.0639211	0.397721	Krtap9-5	Krtap9-5_Intergenic_downstream
27379	cg30029294_BC21	0.715974	-0.0401096	2.1262499800802e-12	0.0254591	0.0254591	0.0401096	0.236566	Krtap16-1	Krtap16-1_Exon
27380	cg30029295_TC21	0.458009	-0.00511566	6.40160913740297e-10	0.796221	0.796221	0.00511566	0.933942	Krtap16-1	Krtap16-1_Intergenic_downstream
27381	cg30029408_TC21	0.811655	-0.0151815	4.65627274195298e-12	0.431017	0.431017	0.0151815	0.750614	Krtap16-1	Krtap16-1_Promoter
27382	cg30029409_BC11	0.911997	-0.031948	3.87389391219955e-16	0.00101469	0.00101469	0.031948	0.081858	Krtap16-1	Krtap16-1_Promoter
27383	cg30029424_BC21	0.892269	-0.0621053	5.50713521334164e-13	0.00378238	0.00378238	0.0621053	0.121538	Krtap16-1	Krtap16-1_Exon
27384	cg30029478_BC21	0.453726	0.00917533	3.76597490984139e-09	0.709074	0.709074	0.00917533	0.898666	Krtap17-1	Krtap17-1_Exon
27385	cg30029498_BC21	0.145696	0.0706062	3.1395939372733e-07	0.000748344	0.000748344	0.0706062	0.0757867	Krtap17-1	Krtap17-1_fiveUTR
27386	cg30029499_TC21	0.201216	0.0207269	6.98197114078486e-08	0.210879	0.210879	0.0207269	0.562407	Krtap17-1	Krtap17-1_Promoter
27387	cg30029505_BC21	0.40457	0.013263	3.64653855183555e-09	0.546622	0.546622	0.013263	0.819843	Krtap17-1	Krtap17-1_Promoter
27388	cg30029730_TC11	0.435913	0.00858242	1.03092805784674e-08	0.7488	0.7488	0.00858242	0.916087	Krt33a	Krt33a_Exon
27389	cg30029751_TC21	0.812716	-0.0319673	1.94047575746216e-11	0.182869	0.182869	0.0319673	0.530302	Krt33a	Krt33a_Promoter
27390	cg30029753_TC21	0.751372	-0.021892	2.26972254014583e-12	0.195269	0.195269	0.021892	0.544328	Krt33a	Krt33a_Promoter
27391	cg30029756_TC11	0.901825	-0.0140906	1.25676306095061e-13	0.308027	0.308027	0.0140906	0.657106	Krt33a	Krt33a_Promoter
27392	cg30029770_BC21	0.936107	-0.0151613	7.8200071940236e-17	0.0218004	0.0218004	0.0151613	0.223084	Krt33a	Krt33a_Promoter
27393	cg30029867_TC11	0.794863	-0.0407967	2.11542413594396e-13	0.0100725	0.0100725	0.0407967	0.16809	Krt33b	Krt33b_Exon
27394	cg30029896_TC21	0.787496	-0.0101627	4.93992910936936e-14	0.341817	0.341817	0.0101627	0.684842	Krt33b	Krt33b_fiveUTR
27395	cg30029954_TC21	0.875744	-0.0238173	1.81089417350978e-15	0.0122387	0.0122387	0.0238173	0.179952	Krt34	Krt34_Exon
27396	cg30030004_TC21	0.897962	-0.0294558	1.80816481125448e-14	0.0195082	0.0195082	0.0294558	0.213707	Krt34	Krt34_Promoter
27397	cg30030005_BC21	0.728377	-0.00886412	5.91967628778983e-11	0.705074	0.705074	0.00886412	0.897102	Krt34	Krt34_Promoter
27398	cg30030054_BC21	0.680879	-0.00640546	3.8163400974666e-10	0.816364	0.816364	0.00640546	0.941008	Krt31	Krt31_Intron
27399	cg30030070_BC21	0.937129	-0.0157289	6.29339071550814e-14	0.23806	0.23806	0.0157289	0.591697	Krt31	Krt31_Exon
27400	cg30030081_TC21	0.787654	-0.0375802	7.00741474416547e-12	0.0793176	0.0793176	0.0375802	0.373733	Krt31	Krt31_Promoter
27401	cg30030091_BC21	0.646471	-0.0236578	2.86395574779771e-10	0.361444	0.361444	0.0236578	0.700673	Krt31	Krt31_Promoter
27402	cg30030404_TC21	0.658204	-0.0363151	3.2588971043294e-11	0.0915622	0.0915622	0.0363151	0.397056	Krt32	Krt32_Intron
27403	cg30030431_TC11	0.806196	0.00687347	1.2896085548525e-13	0.570128	0.570128	0.00687347	0.832696	Krt32	Krt32_Exon
27404	cg30030436_TC21	0.776355	-0.015795	7.10716713372368e-12	0.417186	0.417186	0.015795	0.741088	Krt32	Krt32_Promoter
27405	cg30030490_BC21	0.713633	0.00488829	2.35538694496182e-12	0.749343	0.749343	0.00488829	0.916319	Krt35	Krt35_Exon
27406	cg30030495_BC21	0.846015	0.0103369	2.05550623840933e-13	0.44655	0.44655	0.0103369	0.76079	Krt35	Krt35_Exon
27407	cg30030505_BC21	0.921478	-0.0265926	1.58003330265373e-14	0.0313217	0.0313217	0.0265926	0.257083	Krt35	Krt35_Exon
27408	cg30030540_BC11	0.981895	-0.00778288	8.23835727094934e-19	0.0395661	0.0395661	0.00778288	0.281781	Krt35	Krt35_Exon
27409	cg30030545_TC21	0.706232	-0.0430501	6.85442286653703e-13	0.00888966	0.00888966	0.0430501	0.161353	Krt35	Krt35_Promoter
27410	cg30030637_BC21	0.49609	0.0629395	3.97634503084221e-08	0.109591	0.109591	0.0629395	0.427282	Krt36	Krt36_Exon
27411	cg30030644_BC21	0.374142	0.0505978	2.53251998205934e-09	0.0263011	0.0263011	0.0505978	0.239857	Krt36	Krt36_Exon
27412	cg30030679_TC21	0.590375	-0.0479465	2.09253678886521e-11	0.0175293	0.0175293	0.0479465	0.204963	Krt36	Krt36_Exon
27413	cg30030680_BC21	0.729978	-0.0420153	3.30199827705954e-13	0.00746884	0.00746884	0.0420153	0.151944	Krt36	Krt36_Exon
27414	cg30030735_TC21	0.669238	-0.0213893	9.2768485527973e-13	0.121134	0.121134	0.0213893	0.445912	Krt36	Krt36_Promoter
27415	cg30030739_BC21	0.827127	0.0111591	2.12030131666032e-14	0.274033	0.274033	0.0111591	0.627121	Krt13	Krt13_Intergenic_downstream
27416	cg30030765_TC21	0.540209	-0.0165501	2.13582455923914e-09	0.546718	0.546718	0.0165501	0.819872	Krt13	Krt13_Intergenic_downstream
27417	cg30030810_TC21	0.916697	-0.0140302	4.08651688781752e-15	0.140316	0.140316	0.0140302	0.474648	Krt13	Krt13_Intron
27418	cg30030843_TC21	0.875474	0.00797783	3.84709154216331e-16	0.226726	0.226726	0.00797783	0.580193	Krt13	Krt13_Exon
27419	cg30030844_BC11	0.969882	-0.0241002	4.69416795866533e-14	0.0858904	0.0858904	0.0241002	0.386584	Krt13	Krt13_Exon
27420	cg30030856_BC21	0.921166	-0.0228375	2.37166565300527e-15	0.0218807	0.0218807	0.0228375	0.223338	Krt13	Krt13_Exon
27421	cg30030970_TC21	0.869524	0.00862928	4.08272924732125e-14	0.449079	0.449079	0.00862928	0.762392	Krt15	Krt15_Exon
27422	cg30031026_BC21	0.635734	-0.0132803	1.28524788618896e-10	0.558161	0.558161	0.0132803	0.826043	Krt15	Krt15_Exon
27423	cg30031030_BC21	0.483631	-0.015828	1.5692957318432e-09	0.504457	0.504457	0.015828	0.796186	Krt15	Krt15_Exon
27424	cg30031048_TC21	0.520571	0.0127197	6.71229972812085e-10	0.577478	0.577478	0.0127197	0.83663	Krt15	Krt15_Promoter
27425	cg30031108_TC11	0.580659	0.0233448	1.08393372249919e-10	0.263985	0.263985	0.0233448	0.617535	Krt19	Krt19_Intron
27426	cg30031125_TC21	0.604751	0.00542974	3.05803161977843e-09	0.864474	0.864474	0.00542974	0.958123	Krt19	Krt19_Intron
27427	cg30031134_BC21	0.712607	-0.00119971	3.21321482162553e-10	0.966069	0.966069	0.00119971	0.990465	Krt19	Krt19_Intron
27428	cg30031138_BC21	0.745443	-0.0289822	3.9862046342157e-12	0.116886	0.116886	0.0289822	0.439094	Krt19	Krt19_Exon
27429	cg30031158_TC21	0.833517	0.0181186	2.09434316995982e-12	0.317916	0.317916	0.0181186	0.66537	Krt19	Krt19_Intron
27430	cg30031182_BC11	0.0957885	0.0566845	0.00035579	0.0384111	0.0384111	0.0566845	0.278195	Krt19	Krt19_Promoter
27431	cg30031218_BC11	0.0582285	0.0216677	2.08697582373326e-05	0.0481545	0.0481545	0.0216677	0.304426	Krt19	Krt19_fiveUTR
27432	cg30031219_TC21	0.100331	-0.0133936	1.7142627230505e-06	0.277037	0.277037	0.0133936	0.629726	Krt19	Krt19_fiveUTR
27433	cg30031234_BC11	0.415484	0.00439444	3.31795139632056e-07	0.911765	0.911765	0.00439444	0.973876	Krt19	Krt19_Promoter
27434	cg30031240_BC21	0.770859	-0.00252358	4.83992903235983e-12	0.888729	0.888729	0.00252358	0.966279	Krt19	Krt19_Promoter
27435	cg30031343_BC21	0.898694	0.00861791	1.41295137042763e-11	0.721026	0.721026	0.00861791	0.903904	Krt19	Krt19_Promoter
27436	cg30031349_TC21	0.806852	-0.0125948	1.64875389070862e-15	0.0984103	0.0984103	0.0125948	0.408846	Krt19	Krt19_Intergenic_upstream
27437	cg30031648_TC21	0.312327	0.0312491	2.43324824108905e-06	0.427963	0.427963	0.0312491	0.748481	Krt9	Krt9_threeUTR
27438	cg30031670_TC21	0.708256	-0.0124128	6.23413911502343e-12	0.475242	0.475242	0.0124128	0.778416	Krt9	Krt9_Exon
27439	cg30031713_TC21	0.398416	-0.00760263	3.39727278577033e-10	0.634596	0.634596	0.00760263	0.865012	Krt9	Krt9_Promoter
27440	cg30031797_BC21	0.106381	0.0405959	6.33270150502079e-06	0.022981	0.022981	0.0405959	0.227758	Krt14	Krt14_Intron
27441	cg30031809_BC21	0.658597	0.042442	1.60385651555558e-10	0.104129	0.104129	0.042442	0.418192	Krt14	Krt14_Exon
27442	cg30031889_TC21	0.718996	0.0675439	5.47687670201989e-12	0.00352926	0.00352926	0.0675439	0.119689	Krt14	Krt14_Promoter
27443	cg30031890_BC21	0.574054	-0.00323563	4.93669897725344e-12	0.810335	0.810335	0.00323563	0.939115	Krt14	Krt14_Promoter
27444	cg30031945_BC11	0.419927	0.00618708	1.48379895760295e-08	0.818704	0.818704	0.00618708	0.941962	Krt14	Krt14_Promoter
27445	cg30032085_TC21	0.465923	-0.0343928	9.69316047477311e-10	0.1325	0.1325	0.0343928	0.463384	Krt16	Krt16_Intergenic_downstream
27446	cg30032182_BC21	0.850294	-0.0025378	7.04339203198597e-15	0.773166	0.773166	0.0025378	0.925623	Krt16	Krt16_threeUTR
27447	cg30032218_TC21	0.652418	0.038258	6.56566816349764e-09	0.32645	0.32645	0.038258	0.672436	Krt16	Krt16_Promoter
27448	cg30032219_TC21	0.516482	0.0429126	1.62991567628769e-10	0.0460492	0.0460492	0.0429126	0.299255	Krt16	Krt16_Promoter
27449	cg30032219_TC22	0.529214	0.025131	6.22156291844245e-11	0.166676	0.166676	0.025131	0.509955	Krt16	Krt16_Promoter
27450	cg30032312_BC21	0.581665	-0.0303508	8.37045675329049e-11	0.145946	0.145946	0.0303508	0.482615	Krt17	Krt17_Intron
27451	cg30032364_TC21	0.488374	0.00676941	5.96761897648768e-09	0.80883	0.80883	0.00676941	0.938477	Krt17	Krt17_Promoter
27452	cg30032369_TC21	0.645501	0.0273942	5.29839348760069e-10	0.329221	0.329221	0.0273942	0.674579	Krt17	Krt17_Promoter
27453	cg30032422_TC11	0.585523	-0.00129552	3.69379234998948e-12	0.922052	0.922052	0.00129552	0.976801	Krt42	Krt42_Exon
27454	cg30032439_BC11	0.961181	0.0147003	1.12027031593577e-19	0.000295541	0.000295541	0.0147003	0.0578705	Krt42	Krt42_Promoter
27455	cg30032440_BC21	0.757755	-0.0196562	6.50706610528922e-14	0.0853337	0.0853337	0.0196562	0.385597	Krt42	Krt42_Promoter
27456	cg30032514_BC11	0.893675	-0.0199985	1.62849488882761e-16	0.00718232	0.00718232	0.0199985	0.15023	Krt42	Krt42_Exon
27457	cg30032525_BC21	0.587084	0.0421206	9.50609221823605e-10	0.14136	0.14136	0.0421206	0.476089	Krt42	Krt42_Promoter
27458	cg30032536_BC21	0.397333	0.0906134	1.54355599727781e-06	0.0780372	0.0780372	0.0906134	0.371031	Krt42	Krt42_Promoter
27459	cg30032539_TC11	0.11565	0.0505648	0.00218028	0.207492	0.207492	0.0505648	0.558467	Krt42	Krt42_Promoter
27460	cg30032544_BC21	0.424731	0.0242	4.89523736861653e-08	0.453875	0.453875	0.0242	0.765379	Krt42	Krt42_Promoter
27461	cg30032605_BC21	0.580678	-0.00663637	3.1980661953877e-12	0.609787	0.609787	0.00663637	0.853332	Krt42	Krt42_Promoter
27462	cg30032621_TC21	0.649807	-0.0116615	3.40705021036715e-11	0.552492	0.552492	0.0116615	0.823071	Krt42	Krt42_Promoter
27463	cg30032624_BC21	0.491751	0.0133106	7.16030073454413e-12	0.288425	0.288425	0.0133106	0.64027	Krt42	Krt42_Promoter
27464	cg30032625_TC21	0.597059	0.0457235	4.2505430212598e-11	0.0329512	0.0329512	0.0457235	0.262246	Krt42	Krt42_Promoter
27465	cg30032730_BC21	0.754004	-0.0401975	2.74731587016144e-12	0.0355343	0.0355343	0.0401975	0.26987	Krt42	Krt42_Intron
27466	cg30032757_BC11	0.867983	0.0111291	2.67452235725887e-13	0.439848	0.439848	0.0111291	0.756307	Krt42	Krt42_Intron
27467	cg30032774_TC21	0.805424	0.0280552	6.25892432734427e-12	0.175041	0.175041	0.0280552	0.520148	Krt42	Krt42_Intron
27468	cg30032777_BC21	0.52913	0.0557914	1.59097149861292e-09	0.054771	0.054771	0.0557914	0.320487	Krt42	Krt42_Intron
27469	cg30032806_TC21	0.303812	-0.0312833	1.96802713872982e-07	0.267873	0.267873	0.0312833	0.621234	Krt42	Krt42_Intergenic_upstream
27470	cg30032808_BC11	0.673467	-0.0112333	4.56314356321505e-12	0.479673	0.479673	0.0112333	0.781172	Krt42	Krt42_Exon
27471	cg30032900_BC21	0.245317	0.0428578	2.84357125154612e-07	0.0901359	0.0901359	0.0428578	0.394294	Eif1	Eif1_Intergenic_upstream
27472	cg30032901_TC21	0.256363	0.00799118	1.61088368381828e-09	0.525711	0.525711	0.00799118	0.808649	Eif1	Eif1_Intergenic_upstream
27473	cg30033106_TC21	0.717946	0.00836583	2.12209444764417e-11	0.680501	0.680501	0.00836583	0.886527	Eif1	Eif1_Promoter
27474	cg30033118_TC21	0.80801	-0.01651	2.53827113151684e-12	0.357013	0.357013	0.01651	0.69687	Eif1	Eif1_Promoter
27475	cg30033119_TC21	0.577693	0.00674333	4.87108717569513e-12	0.620752	0.620752	0.00674333	0.858489	Eif1	Eif1_Promoter
27476	cg30033136_BC21	0.0677207	9.75284066251612e-05	0.000153224	0.994726	0.994726	9.75284066251612e-05	0.998754	Eif1	Eif1_Promoter
27477	cg30033142_BC21	0.0284795	-0.00293689	1.46963165030551e-05	0.517352	0.517352	0.00293689	0.803689	Eif1	Eif1_Promoter
27478	cg30033233_TC21	0.036299	0.00451493	4.31759096840233e-09	0.047587	0.047587	0.00451493	0.303048	Eif1	Eif1_Exon
27479	cg30033241_TC21	0.0357523	0.00114708	1.67787285133497e-06	0.785747	0.785747	0.00114708	0.930121	Eif1	Eif1_Exon
27480	cg30033252_TC21	0.534558	0.0182244	8.61715092093839e-10	0.455033	0.455033	0.0182244	0.766144	Eif1	Eif1_threeUTR
27481	cg30033254_BC21	0.84279	0.00874684	2.12537145162688e-15	0.262844	0.262844	0.00874684	0.616468	Eif1	Eif1_Intergenic_downstream
27482	cg30033264_BC11	0.607664	0.0312367	6.58599173550338e-12	0.0606618	0.0606618	0.0312367	0.334185	Eif1	Eif1_Intergenic_downstream
27483	cg30033281_BC21	0.506499	-0.0115286	1.01877708712777e-07	0.781862	0.781862	0.0115286	0.928609	Eif1	Eif1_Intergenic_downstream
27484	cg30033294_BC21	0.625113	0.0403605	4.03444084379246e-11	0.0604945	0.0604945	0.0403605	0.333813	Eif1	Eif1_Intergenic_downstream
27485	cg30033358_BC21	0.512134	-0.0131218	7.78162918860428e-12	0.317896	0.317896	0.0131218	0.665356	Gast	Gast_Promoter
27486	cg30033390_BC21	0.470336	-0.0204069	2.37338969797143e-07	0.637405	0.637405	0.0204069	0.866368	Gast	Gast_Promoter
27487	cg30033401_BC21	0.841293	0.0148845	2.07879297118289e-12	0.410826	0.410826	0.0148845	0.736659	Gast	Gast_Promoter
27488	cg30033402_BC21	0.744535	0.0304419	4.30647481805197e-11	0.207385	0.207385	0.0304419	0.558317	Gast	Gast_fiveUTR
27489	cg30033424_TC21	0.501522	-0.00355161	5.75911459307973e-09	0.901048	0.901048	0.00355161	0.97049	Gast	Gast_Exon
27490	cg30033579_BC21	0.707835	0.0211519	1.80569510023703e-10	0.426626	0.426626	0.0211519	0.74762	Hap1	Hap1_Exon
27491	cg30033599_TC21	0.844626	-0.0152421	1.84175503273387e-13	0.264971	0.264971	0.0152421	0.618545	Hap1	Hap1_Exon
27492	cg30033607_TC21	0.448766	0.0175066	3.16978844337765e-10	0.33816	0.33816	0.0175066	0.681826	Hap1	Hap1_Intron
27493	cg30033617_BC11	0.332163	-0.00192672	2.9668887842971e-09	0.911813	0.911813	0.00192672	0.973891	Hap1	Hap1_Exon
27494	cg30033647_TC21	0.717288	0.012321	7.03564793419949e-14	0.234123	0.234123	0.012321	0.587591	Hap1	Hap1_Exon
27495	cg30033651_TC21	0.81178	0.00398921	6.41008339217826e-13	0.78714	0.78714	0.00398921	0.930555	Hap1	Hap1_Exon
27496	cg30033666_BC21	0.425038	0.019654	9.13117331298097e-11	0.195714	0.195714	0.019654	0.544875	Hap1	Hap1_fiveUTR
27497	cg30033676_TC11	0.0376704	0.0124424	2.1232929327909e-05	0.0729751	0.0729751	0.0124424	0.36085	Hap1	Hap1_Promoter
27498	cg30033677_TC21	0.0408534	-0.00443428	1.61772879828101e-07	0.234025	0.234025	0.00443428	0.587497	Hap1	Hap1_Promoter
27499	cg30033725_BC21	0.0598507	0.0120228	1.16689010092954e-08	0.0103934	0.0103934	0.0120228	0.169928	Hap1	Hap1_Exon
27500	cg30033728_BC11	0.0112178	0.0061784	9.53094353326874e-05	0.0234879	0.0234879	0.0061784	0.229424	Hap1	Hap1_Exon
27501	cg30033755_BC21	0.020686	0.00450913	6.47306880203364e-08	0.0197056	0.0197056	0.00450913	0.214594	Hap1	Hap1_Promoter
27502	cg30033762_TC21	0.0539607	0.00407221	1.34871575603596e-06	0.515461	0.515461	0.00407221	0.802577	Hap1	Hap1_Promoter
27503	cg30033764_TC11	0.0227799	-0.00497308	5.20370468914236e-07	0.0565245	0.0565245	0.00497308	0.324729	Hap1	Hap1_Promoter
27504	cg30033765_BC21	0.0660328	0.019029	2.10724549525993e-06	0.0398884	0.0398884	0.019029	0.282665	Hap1	Hap1_Promoter
27505	cg30033789_TC21	0.532683	-0.00880108	1.40521139687451e-10	0.645531	0.645531	0.00880108	0.870422	Hap1	Hap1_Promoter
27506	cg30033790_BC21	0.625439	-0.053031	7.84850163114173e-12	0.00783308	0.00783308	0.053031	0.154827	Hap1	Hap1_Promoter
27507	cg30033839_BC21	0.0486846	0.0193898	5.6849967846199e-06	0.0178439	0.0178439	0.0193898	0.206154	Hap1	Hap1_Promoter
27508	cg30033908_TC21	0.704397	-0.00896364	2.0255758781372e-12	0.548675	0.548675	0.00896364	0.820968	Jup	Jup_Intergenic_downstream
27509	cg30034059_TC21	0.821561	-0.00662215	1.58768961720757e-08	0.900937	0.900937	0.00662215	0.970447	Jup	Jup_Intron
27510	cg30034074_TC21	0.930965	0.00469124	2.62464306457689e-16	0.469295	0.469295	0.00469124	0.774729	Jup	Jup_Exon
27511	cg30034112_TC21	0.792698	-0.0156873	7.83795855700478e-17	0.00844784	0.00844784	0.0156873	0.158689	Jup	Jup_Exon
27512	cg30034150_BC21	0.867189	0.0119387	1.04463827216698e-13	0.355025	0.355025	0.0119387	0.695273	Jup	Jup_Exon
27513	cg30034183_BC11	0.835929	-0.0514456	1.41564192697177e-09	0.21977	0.21977	0.0514456	0.572584	Jup	Jup_Intron
27514	cg30034269_TC21	0.313655	0.0527589	5.91253793403868e-05	0.38836	0.38836	0.0527589	0.720208	Jup	Jup_Intron
27515	cg30034305_TC21	0.194948	0.00713588	7.34213493973127e-08	0.643922	0.643922	0.00713588	0.869728	Jup	Jup_Intron
27516	cg30034367_TC21	0.0568681	0.00686241	4.43095203399607e-09	0.0536745	0.0536745	0.00686241	0.317918	Jup	Jup_Promoter
27517	cg30034410_BC21	0.0315243	0.0170011	4.58295025054457e-07	0.000514103	0.000514103	0.0170011	0.0677345	Jup	Jup_fiveUTR
27518	cg30034422_TC11	0.0213391	0.0338629	0.0290776	0.0176542	0.0176542	0.0338629	0.205331	Jup	Jup_Promoter
27519	cg30034463_TC21	0.375321	0.0444979	1.34143338364107e-07	0.187795	0.187795	0.0444979	0.535853	Gm12348	Gm12348_Promoter
27520	cg30034604_BC21	0.683946	0.011215	4.42932393813764e-08	0.824284	0.824284	0.011215	0.943869	P3h4	P3h4_Exon
27521	cg30034605_TC21	0.76131	0.0272716	1.7519216487572e-08	0.588264	0.588264	0.0272716	0.842369	P3h4	P3h4_Exon
27522	cg30034616_TC11	0.732817	-0.0069402	6.31255760986582e-09	0.869493	0.869493	0.0069402	0.959752	P3h4	P3h4_Intron
27523	cg30034622_BC21	0.526501	0.00515988	5.62986424520755e-09	0.863056	0.863056	0.00515988	0.957669	P3h4	P3h4_Exon
27524	cg30034721_BC21	0.0377115	0.0485925	0.229199	0.26959	0.26959	0.0485925	0.623068	P3h4	P3h4_Exon
27525	cg30034740_BC21	0.061551	0.0336404	0.00249045	0.132291	0.132291	0.0336404	0.463099	P3h4	P3h4_fiveUTR
27526	cg30034741_BC21	0.0255939	0.0165745	0.00982288	0.161641	0.161641	0.0165745	0.503713	P3h4	P3h4_fiveUTR
27527	cg30034742_TC21	0.0347676	0.0252487	0.0174591	0.163823	0.163823	0.0252487	0.50646	P3h4	P3h4_Promoter
27528	cg30034763_TC11	0.131294	0.0100583	5.351320228041e-07	0.458502	0.458502	0.0100583	0.768379	Fkbp10	Fkbp10_Promoter
27529	cg30034774_BC21	0.0526223	0.0240783	0.000856818	0.133143	0.133143	0.0240783	0.464372	Fkbp10	Fkbp10_fiveUTR
27530	cg30034783_BC21	0.231213	0.018214	1.0689926733904e-06	0.485014	0.485014	0.018214	0.78417	Fkbp10	Fkbp10_Exon
27531	cg30034822_TC21	0.780191	-0.0478194	8.55534596799926e-11	0.0959219	0.0959219	0.0478194	0.404704	Fkbp10	Fkbp10_Intron
27532	cg30034835_BC21	0.838013	0.00391326	1.02281499171229e-12	0.808677	0.808677	0.00391326	0.938409	Fkbp10	Fkbp10_Intron
27533	cg30034944_BC21	0.26804	0.0448264	8.07346287760205e-05	0.410697	0.410697	0.0448264	0.736548	Nt5c3b	Nt5c3b_Intron
27534	cg30034988_BC11	0.301104	0.0483975	0.000204642	0.486379	0.486379	0.0483975	0.785057	Nt5c3b	Nt5c3b_Intron
27535	cg30035063_BC21	0.857289	0.011994	9.94190920791004e-16	0.112018	0.112018	0.011994	0.431277	Nt5c3b	Nt5c3b_Intron
27536	cg30035078_BC21	0.730424	0.0375548	5.23950001198526e-12	0.0549103	0.0549103	0.0375548	0.32083	Nt5c3b	Nt5c3b_Exon
27537	cg30035086_TC11	0.92044	-0.000808394	3.3377131655343e-18	0.825015	0.825015	0.000808394	0.944139	Nt5c3b	Nt5c3b_Intron
27538	cg30035090_TC21	0.840429	0.00994654	3.12344477746094e-11	0.690194	0.690194	0.00994654	0.890537	Nt5c3b	Nt5c3b_Intron
27539	cg30035105_BC21	0.866895	0.00479463	2.74244537997432e-14	0.65352	0.65352	0.00479463	0.874082	Nt5c3b	Nt5c3b_Intron
27540	cg30035153_TC21	0.0503333	0.00393002	4.35500968365413e-08	0.305434	0.305434	0.00393002	0.655008	Nt5c3b	Nt5c3b_Intron
27541	cg30035207_BC21	0.793352	-0.00491956	3.80488659473273e-14	0.629398	0.629398	0.00491956	0.862574	Klhl10	Klhl10_Exon
27542	cg30035210_TC21	0.853576	-0.00454991	1.22863537544395e-12	0.787164	0.787164	0.00454991	0.930555	Klhl10	Klhl10_Exon
27543	cg30035215_TC11	0.675367	0.00310088	4.61224852716878e-10	0.911758	0.911758	0.00310088	0.973876	Klhl10	Klhl10_Promoter
27544	cg30035216_BC11	0.843994	-0.00132046	1.10820447798631e-11	0.951912	0.951912	0.00132046	0.98624	Klhl10	Klhl10_Exon
27545	cg30035217_BC21	0.93694	0.0149279	1.91609972018073e-15	0.0979366	0.0979366	0.0149279	0.408102	Klhl10	Klhl10_Promoter
27546	cg30035251_TC21	0.797715	0.00361804	7.47713740836616e-13	0.80679	0.80679	0.00361804	0.937859	Klhl10	Klhl10_Exon
27547	cg30035307_TC11	0.985886	0.00166763	5.19738841058113e-22	0.224457	0.224457	0.00166763	0.577708	Klhl10	Klhl10_Intron
27548	cg30035454_BC21	0.863937	-0.0040467	2.07372228500303e-14	0.693379	0.693379	0.0040467	0.891872	Klhl11	Klhl11_Exon
27549	cg30035504_TC21	0.0694605	0.00632626	1.89771822221813e-08	0.193579	0.193579	0.00632626	0.542657	Klhl11	Klhl11_Promoter
27550	cg30035607_BC21	0.132124	0.0325205	2.03999296228715e-08	0.00523192	0.00523192	0.0325205	0.134896	Klhl11	Klhl11_Promoter
27551	cg30035608_TC11	0.821581	-0.0418187	2.27441451740299e-11	0.101486	0.101486	0.0418187	0.414062	Klhl11	Klhl11_Promoter
27552	cg30035664_TC11	0.798721	0.0361612	3.91722243416942e-13	0.0255989	0.0255989	0.0361612	0.237137	Acly	Acly_Intron
27553	cg30035671_TC21	0.670231	0.0265579	1.59622224995056e-08	0.545522	0.545522	0.0265579	0.819291	Acly	Acly_Intron
27554	cg30035673_TC21	0.801944	0.0107548	6.85863906695613e-13	0.471521	0.471521	0.0107548	0.776052	Acly	Acly_Intron
27555	cg30035685_BC21	0.651327	0.0397767	7.84142312360528e-10	0.192515	0.192515	0.0397767	0.541497	Acly	Acly_Exon
27556	cg30036030_TC11	0.83909	0.0676201	4.97852748813596e-10	0.0819857	0.0819857	0.0676201	0.378763	Acly	Acly_Exon
27557	cg30036273_BC21	0.780903	0.0120872	9.71482006127358e-11	0.651649	0.651649	0.0120872	0.873337	Acly	Acly_Intron
27558	cg30036299_BC21	0.83973	0.00199272	7.4327469970921e-16	0.761512	0.761512	0.00199272	0.921196	Acly	Acly_Exon
27559	cg30036300_BC21	0.89978	0.00756964	2.17269160537724e-15	0.358757	0.358757	0.00756964	0.698411	Acly	Acly_Exon
27560	cg30036331_TC21	0.638944	0.031956	5.29190648895709e-10	0.255578	0.255578	0.031956	0.609231	Acly	Acly_Intron
27561	cg30036341_BC21	0.627965	0.0889916	1.30175740744052e-10	0.00326108	0.00326108	0.0889916	0.116848	Acly	Acly_Intron
27562	cg30036399_TC21	0.0291678	-0.000509838	1.52135078061454e-09	0.717616	0.717616	0.000509838	0.902442	Acly	Acly_fiveUTR
27563	cg30036423_TC21	0.0344565	0.00344084	7.80389147125578e-07	0.361975	0.361975	0.00344084	0.701092	Acly	Acly_Promoter
27564	cg30036431_BC11	0.0186637	0.00518531	0.000380515	0.283246	0.283246	0.00518531	0.635369	Acly	Acly_Promoter
27565	cg30036445_TC11	0.654226	0.0266065	9.431206973217e-12	0.137458	0.137458	0.0266065	0.470723	Acly	Acly_Promoter
27566	cg30036506_TC21	0.610542	-0.0103212	4.88073655001371e-11	0.591911	0.591911	0.0103212	0.844246	Ttc25	Ttc25_Promoter
27567	cg30036572_BC11	0.0127175	0.00684579	4.71314952657143e-06	0.00335902	0.00335902	0.00684579	0.118033	Ttc25	Ttc25_Promoter
27568	cg30036573_TC21	0.0731535	-9.63589e-05	2.41100787317725e-10	0.972473	0.972473	9.63589268483819e-05	0.992435	Ttc25	Ttc25_Promoter
27569	cg30036592_BC21	0.0334133	0.00249134	3.91261164988561e-07	0.452699	0.452699	0.00249134	0.76463	Ttc25	Ttc25_fiveUTR
27570	cg30036596_TC11	0.0241693	0.00739354	6.69837884051014e-07	0.0165397	0.0165397	0.00739354	0.200637	Ttc25	Ttc25_Exon
27571	cg30036613_TC11	0.904075	0.00169727	3.63840182096417e-14	0.882386	0.882386	0.00169727	0.964227	Ttc25	Ttc25_Intron
27572	cg30036783_TC21	0.699186	-0.0171177	1.15332461267009e-12	0.23223	0.23223	0.0171177	0.585659	Ttc25	Ttc25_Intron
27573	cg30036872_BC21	0.689618	0.0190067	1.5233248503363e-08	0.670447	0.670447	0.0190067	0.881892	Ttc25	Ttc25_Intron
27574	cg30036987_TC11	0.0188648	0.00664201	3.71862145564294e-06	0.0239789	0.0239789	0.00664201	0.231144	Ttc25	Ttc25_Intron
27575	cg30036987_TO11	0.0299219	0.0162133	0.000270083	0.0458575	0.0458575	0.0162133	0.298655	Ttc25	Ttc25_Intron
27576	cg30036987_TO21	0.048583	0.00775376	5.79111095770271e-06	0.269041	0.269041	0.00775376	0.622522	Ttc25	Ttc25_Intron
27577	cg30037034_BC21	0.597314	0.016271	1.52268470409089e-08	0.674004	0.674004	0.016271	0.883731	Cnp	Cnp_Promoter
27578	cg30037039_BC21	0.0340497	0.00711029	4.13763383276939e-05	0.268107	0.268107	0.00711029	0.621498	Cnp	Cnp_Promoter
27579	cg30037103_TC21	0.665929	0.0245735	4.48379722175882e-12	0.138858	0.138858	0.0245735	0.47279	Cnp	Cnp_Exon
27580	cg30037104_BC11	0.836769	0.00778709	7.57957111397363e-13	0.618579	0.618579	0.00778709	0.857547	Cnp	Cnp_Exon
27581	cg30037114_TC21	0.8607	0.00229808	1.60563318990336e-16	0.679961	0.679961	0.00229808	0.886253	Cnp	Cnp_Exon
27582	cg30037136_TC21	0.439582	-0.0135367	6.96111027413352e-08	0.694846	0.694846	0.0135367	0.892551	Cnp	Cnp_Intron
27583	cg30037188_TC21	0.758451	-0.00853154	1.26720309196189e-14	0.326909	0.326909	0.00853154	0.672729	Cnp	Cnp_threeUTR
27584	cg30037203_TC21	0.496498	0.00160369	2.83669114054683e-06	0.979572	0.979572	0.00160369	0.994643	Cnp	Cnp_threeUTR
27585	cg30037280_TC21	0.859837	-0.000814412	2.40857139403946e-13	0.952983	0.952983	0.000814412	0.986485	Cnp	Cnp_Exon
27586	cg30037324_BC21	0.839377	0.0282134	9.98520310939271e-12	0.21263	0.21263	0.0282134	0.564422	Dnajc7	Dnajc7_Intron
27587	cg30037326_BC21	0.828791	0.0310473	3.77904388195326e-13	0.0525439	0.0525439	0.0310473	0.315135	Dnajc7	Dnajc7_Exon
27588	cg30037355_BC21	0.904519	0.00972645	2.12932889549798e-13	0.502948	0.502948	0.00972645	0.795328	Dnajc7	Dnajc7_Intron
27589	cg30037404_TC21	0.682053	-0.0248646	3.70645724763952e-13	0.0573111	0.0573111	0.0248646	0.326506	Dnajc7	Dnajc7_Exon
27590	cg30037537_BC21	0.369824	0.00212979	3.8722591465875e-07	0.952821	0.952821	0.00212979	0.986437	Dnajc7	Dnajc7_Intron
27591	cg30037576_BC21	0.742951	0.0674657	2.03479979931668e-10	0.0365355	0.0365355	0.0674657	0.272808	Dnajc7	Dnajc7_Exon
27592	cg30037674_BC21	0.0517872	0.00441752	7.17287994694465e-09	0.171093	0.171093	0.00441752	0.514956	Dnajc7	Dnajc7_fiveUTR
27593	cg30037679_BC11	0.0138994	-0.00129271	1.29517425040613e-08	0.16669	0.16669	0.00129271	0.509967	Dnajc7	Dnajc7_fiveUTR
27594	cg30037722_TC21	0.0501736	6.55294815752005e-05	1.10376159816786e-07	0.987421	0.987421	6.55294815752005e-05	0.996852	Dnajc7	Dnajc7_fiveUTR
27595	cg30037734_TC21	0.215413	0.0221429	2.3389896573899e-06	0.413619	0.413619	0.0221429	0.738408	Nkiras2	Nkiras2_Intron
27596	cg30037756_TC11	0.0362453	0.0182741	0.000207168	0.0516815	0.0516815	0.0182741	0.313149	Nkiras2	Nkiras2_Intron
27597	cg30037757_BC11	0.0312402	-0.00375591	9.08143034328675e-07	0.286777	0.286777	0.00375591	0.638674	Nkiras2	Nkiras2_Intron
27598	cg30037780_BC11	0.033237	0.00269451	2.41453721714308e-05	0.632134	0.632134	0.00269451	0.863788	Nkiras2	Nkiras2_fiveUTR
27599	cg30037781_BC21	0.0365614	-0.00140867	6.53719478662818e-08	0.621795	0.621795	0.00140867	0.859012	Nkiras2	Nkiras2_fiveUTR
27600	cg30037867_BC21	0.391139	0.0114751	5.42472951216642e-09	0.606723	0.606723	0.0114751	0.851651	Nkiras2	Nkiras2_threeUTR
27601	cg30037891_BC21	0.194185	0.0259799	2.13789002008943e-06	0.288975	0.288975	0.0259799	0.6407	Zfp385c	Zfp385c_Exon
27602	cg30037941_TC21	0.43507	0.0251572	6.7009271349736e-10	0.206603	0.206603	0.0251572	0.557394	Zfp385c	Zfp385c_Intron
27603	cg30037947_TC21	0.335201	0.0282726	3.14876201434246e-08	0.252738	0.252738	0.0282726	0.606669	Zfp385c	Zfp385c_Exon
27604	cg30038030_TC21	0.0540684	0.0210743	0.000160949	0.104226	0.104226	0.0210743	0.41833	Zfp385c	Zfp385c_Exon
27605	cg30038050_BC21	0.0489741	0.0418445	0.0452495	0.190075	0.190075	0.0418445	0.538443	Zfp385c	Zfp385c_Exon
27606	cg30038059_BC21	0.0529967	0.0400833	0.0133088	0.12905	0.12905	0.0400833	0.457958	Zfp385c	Zfp385c_Exon
27607	cg30038102_BC21	0.893069	-0.0249662	3.61319720578866e-14	0.0523637	0.0523637	0.0249662	0.31477	Zfp385c	Zfp385c_Exon
27608	cg30038163_BC21	0.608161	0.0198718	5.9843314532175e-07	0.751761	0.751761	0.0198718	0.917232	Zfp385c	Zfp385c_Intron
27609	cg30038182_BC21	0.57093	-0.00977413	1.85739882959999e-09	0.729691	0.729691	0.00977413	0.907607	Zfp385c	Zfp385c_Intron
27610	cg30038199_BC11	0.376801	0.0296439	6.61086137871885e-11	0.0368704	0.0368704	0.0296439	0.273879	Zfp385c	Zfp385c_Promoter
27611	cg30038200_BC21	0.374374	0.0543318	9.86862636882011e-10	0.0110985	0.0110985	0.0543318	0.173937	Zfp385c	Zfp385c_Promoter
27612	cg30038229_TC21	0.432118	0.0202618	1.81023651290795e-09	0.354217	0.354217	0.0202618	0.694686	Zfp385c	Zfp385c_Intron
27613	cg30038276_TC21	0.762673	0.0267477	1.43176564957499e-12	0.109184	0.109184	0.0267477	0.426629	Zfp385c	Zfp385c_Promoter
27614	cg30038285_TC21	0.783723	0.0152969	4.05926544744989e-12	0.404358	0.404358	0.0152969	0.731901	Zfp385c	Zfp385c_Exon
27615	cg30038404_TC21	0.307191	0.0174883	1.55163305598311e-08	0.389363	0.389363	0.0174883	0.72094	Zfp385c	Zfp385c_Intron
27616	cg30038416_BC11	0.0455564	0.0447469	0.00302792	0.0195358	0.0195358	0.0447469	0.213748	Zfp385c	Zfp385c_Intron
27617	cg30038487_TC21	0.720109	-0.00543445	1.36043927913775e-10	0.832014	0.832014	0.00543445	0.946656	Dhx58	Dhx58_Intron
27618	cg30038491_TC21	0.571061	-0.00860668	1.8101515648945e-09	0.760026	0.760026	0.00860668	0.920599	Dhx58	Dhx58_Intron
27619	cg30038579_TC21	0.621607	0.0119922	7.30827532883546e-10	0.662198	0.662198	0.0119922	0.878057	Dhx58	Dhx58_Intron
27620	cg30038654_TC21	0.119325	0.0279151	1.04441014509716e-08	0.00434317	0.00434317	0.0279151	0.127117	Dhx58	Dhx58_Intron
27621	cg30038662_BC21	0.116706	0.00280474	1.01308760589047e-06	0.827692	0.827692	0.00280474	0.945113	Dhx58	Dhx58_Intron
27622	cg30038756_TC11	0.788458	0.0133496	6.39490892934254e-13	0.364033	0.364033	0.0133496	0.702572	Dhx58	Dhx58_Intron
27623	cg30038799_BC11	0.538483	0.0318531	6.20311483078494e-09	0.319235	0.319235	0.0318531	0.666303	Dhx58	Dhx58_Exon
27624	cg30038800_BC21	0.434542	0.0570566	6.31355006156295e-07	0.227665	0.227665	0.0570566	0.581049	Dhx58	Dhx58_Exon
27625	cg30038803_BC11	0.349258	0.0297281	2.17181738434323e-06	0.491426	0.491426	0.0297281	0.788197	Dhx58	Dhx58_Intron
27626	cg30038837_BC21	0.286248	0.0191705	7.96393847954514e-08	0.409868	0.409868	0.0191705	0.73604	Dhx58	Dhx58_Exon
27627	cg30038841_TC21	0.341133	0.0230903	8.66265236968641e-08	0.409918	0.409918	0.0230903	0.736056	Dhx58	Dhx58_Promoter
27628	cg30038870_TC21	0.73405	0.0034626	3.56253010249472e-12	0.834199	0.834199	0.0034626	0.947378	Kat2a	Kat2a_Exon
27629	cg30038921_BC21	0.74247	-0.0541938	1.07030429658057e-12	0.00460951	0.00460951	0.0541938	0.129422	Kat2a	Kat2a_Exon
27630	cg30038927_BC11	0.992172	0.000305326	8.97745101303136e-28	0.243878	0.243878	0.000305326	0.597588	Kat2a	Kat2a_Exon
27631	cg30038929_BC21	0.906663	0.0269334	2.38863518264801e-14	0.0343101	0.0343101	0.0269334	0.266237	Kat2a	Kat2a_Exon
27632	cg30038937_TC21	0.71119	0.00264808	4.86952140911133e-12	0.873683	0.873683	0.00264808	0.961305	Kat2a	Kat2a_Exon
27633	cg30038991_BC21	0.0245954	0.00146134	1.94863411717324e-07	0.51092	0.51092	0.00146134	0.799865	Kat2a	Kat2a_Promoter
27634	cg30039015_TC11	0.017714	0.0104718	3.53110624612248e-06	0.00154698	0.00154698	0.0104718	0.0937918	Kat2a	Kat2a_fiveUTR
27635	cg30039064_BC21	0.116941	0.0233826	5.1441825237991e-06	0.1691	0.1691	0.0233826	0.512741	Hspb9	Hspb9_Exon
27636	cg30039065_BC21	0.232569	0.0302818	5.92274590948804e-06	0.362326	0.362326	0.0302818	0.701366	Hspb9	Hspb9_Exon
27637	cg30039097_TC21	0.953744	-0.0133308	4.32232642991094e-16	0.0831107	0.0831107	0.0133308	0.381157	Rab5c	Rab5c_threeUTR
27638	cg30039143_BC21	0.643814	-0.00247323	3.1359175193798e-09	0.941922	0.941922	0.00247323	0.98293	Rab5c	Rab5c_Intron
27639	cg30039154_TC21	0.464864	0.022919	5.18638842903711e-10	0.260745	0.260745	0.022919	0.614305	Rab5c	Rab5c_Exon
27640	cg30039195_TC21	0.306664	0.00365463	1.22996273751751e-06	0.916083	0.916083	0.00365463	0.975105	Rab5c	Rab5c_Intron
27641	cg30039250_TC21	0.397126	-0.0170595	5.69022202307156e-09	0.458013	0.458013	0.0170595	0.768116	Rab5c	Rab5c_Intron
27642	cg30039252_BC21	0.666028	-0.0186982	1.37585731204492e-10	0.439127	0.439127	0.0186982	0.755843	Rab5c	Rab5c_Intron
27643	cg30039301_TC11	0.388225	0.022928	6.55820496841719e-09	0.323157	0.323157	0.022928	0.669644	Rab5c	Rab5c_Intron
27644	cg30039311_TC21	0.0380906	0.00243369	8.37524643181685e-07	0.556958	0.556958	0.00243369	0.825402	Rab5c	Rab5c_Promoter
27645	cg30039321_BC21	0.0522404	0.00173404	9.89006800968088e-09	0.589643	0.589643	0.00173404	0.843123	Rab5c	Rab5c_Promoter
27646	cg30039322_BC21	0.0335705	0.00592791	3.2282426858889e-06	0.193443	0.193443	0.00592791	0.542544	Rab5c	Rab5c_Promoter
27647	cg30039449_BC21	0.240837	0.0215802	1.57901942667561e-09	0.0922628	0.0922628	0.0215802	0.398317	Kcnh4	Kcnh4_Exon
27648	cg30039499_BC21	0.707261	-0.000996428	3.65805168978126e-11	0.962705	0.962705	0.000996428	0.989552	Kcnh4	Kcnh4_Exon
27649	cg30039583_BC21	0.825792	-0.00105458	1.63174990386329e-14	0.911387	0.911387	0.00105458	0.973742	Kcnh4	Kcnh4_Intron
27650	cg30039620_TC11	0.641816	0.0161411	9.01540960191078e-12	0.334733	0.334733	0.0161411	0.679203	Kcnh4	Kcnh4_Intron
27651	cg30039628_TC21	0.568098	-0.00457057	7.3791613578979e-10	0.854863	0.854863	0.00457057	0.954625	Kcnh4	Kcnh4_Intron
27652	cg30039689_TC21	0.645914	-0.0197908	1.82934318682143e-08	0.644277	0.644277	0.0197908	0.869887	Kcnh4	Kcnh4_Exon
27653	cg30039735_BC21	0.125942	0.0257438	5.22048968999104e-08	0.0231642	0.0231642	0.0257438	0.228361	Kcnh4	Kcnh4_Exon
27654	cg30039737_BC11	0.0836331	0.0108568	1.16435514859185e-07	0.147016	0.147016	0.0108568	0.484044	Kcnh4	Kcnh4_Exon
27655	cg30039758_BC21	0.0521018	0.0109467	1.70550366896445e-07	0.0384257	0.0384257	0.0109467	0.278201	Kcnh4	Kcnh4_fiveUTR
27656	cg30039780_BC21	0.0432854	0.00297248	4.79699979763842e-10	0.127117	0.127117	0.00297248	0.455063	Kcnh4	Kcnh4_Promoter
27657	cg30039788_BC21	0.0714776	0.00367788	1.74732380184691e-09	0.309966	0.309966	0.00367788	0.65889	Kcnh4	Kcnh4_Promoter
27658	cg30039832_TC11	0.00809136	0.00165326	5.82067469102426e-10	0.00113056	0.00113056	0.00165326	0.0847865	Hcrt	Hcrt_Exon
27659	cg30039851_TC11	0.752131	0.0225717	1.04907588149937e-10	0.394199	0.394199	0.0225717	0.724436	Hcrt	Hcrt_fiveUTR
27660	cg30039853_BC21	0.868223	0.00528294	2.58044414227764e-15	0.510176	0.510176	0.00528294	0.799443	Hcrt	Hcrt_Promoter
27661	cg30039854_TC21	0.849132	0.0197837	1.71805283943606e-14	0.0708885	0.0708885	0.0197837	0.356582	Hcrt	Hcrt_Promoter
27662	cg30039855_TC21	0.726466	-0.00781007	6.56854854066766e-10	0.804287	0.804287	0.00781007	0.936882	Hcrt	Hcrt_Promoter
27663	cg30039856_BC11	0.861302	0.00824899	3.3491322621082e-13	0.571294	0.571294	0.00824899	0.833168	Hcrt	Hcrt_Promoter
27664	cg30039857_TC21	0.821695	-0.0151824	1.1809182861757e-11	0.486782	0.486782	0.0151824	0.785282	Hcrt	Hcrt_Promoter
27665	cg30039912_TC21	0.755424	0.00404299	5.1028329324108e-13	0.762338	0.762338	0.00404299	0.921472	Ghdc	Ghdc_Exon
27666	cg30039959_BC21	0.0526757	0.00159917	1.76836702064221e-08	0.64588	0.64588	0.00159917	0.87059	Ghdc	Ghdc_Promoter
27667	cg30039962_TC21	0.181472	0.0074909	8.79394806610185e-10	0.370826	0.370826	0.0074909	0.707351	Ghdc	Ghdc_Promoter
27668	cg30040203_BC21	0.427615	-0.00767751	3.69643795279701e-11	0.556272	0.556272	0.00767751	0.825134	Stat5b	Stat5b_Intron
27669	cg30040292_BC21	0.666306	0.0325773	1.41484763643697e-11	0.0960324	0.0960324	0.0325773	0.404934	Stat5b	Stat5b_Exon
27670	cg30040293_TC21	0.725952	0.0276912	4.9310036779617e-12	0.131667	0.131667	0.0276912	0.462098	Stat5b	Stat5b_Exon
27671	cg30040306_BC21	0.760891	0.0167306	7.00280257447002e-11	0.507307	0.507307	0.0167306	0.797906	Stat5b	Stat5b_Exon
27672	cg30040380_TC21	0.733809	0.00748685	1.37178196089492e-12	0.612418	0.612418	0.00748685	0.854668	Stat5b	Stat5b_Exon
27673	cg30040381_TC21	0.700223	-0.0110111	1.40333995251103e-15	0.0908166	0.0908166	0.0110111	0.395572	Stat5b	Stat5b_Exon
27674	cg30040458_TC21	0.576944	-0.0137973	1.21450773450349e-10	0.501143	0.501143	0.0137973	0.794229	Stat5b	Stat5b_Intron
27675	cg30040460_BC21	0.6835	0.00958559	1.1305826183657e-10	0.687754	0.687754	0.00958559	0.889565	Stat5b	Stat5b_Intron
27676	cg30040518_TC21	0.673359	-0.0106112	1.55741915409253e-09	0.744917	0.744917	0.0106112	0.914404	Stat5b	Stat5b_Intron
27677	cg30040568_TC21	0.253385	0.0170976	8.71575309883381e-06	0.647182	0.647182	0.0170976	0.871229	Stat5b	Stat5b_Intron
27678	cg30040594_TC21	0.597046	0.0116968	1.06721510138014e-09	0.672172	0.672172	0.0116968	0.882759	Stat5b	Stat5b_Intron
27679	cg30040626_BC21	0.472171	-0.00137766	1.19778377333033e-08	0.962739	0.962739	0.00137766	0.989552	Stat5b	Stat5b_Intron
27680	cg30040656_TC21	0.723168	0.0369525	5.58294131011325e-10	0.249166	0.249166	0.0369525	0.603005	Stat5b	Stat5b_Intron
27681	cg30040696_BC11	0.223228	0.0065766	5.31838097608855e-05	0.875213	0.875213	0.0065766	0.961829	Stat5b	Stat5b_fiveUTR
27682	cg30040700_TC21	0.0991722	0.00367936	0.000231164	0.872698	0.872698	0.00367936	0.960948	Stat5b	Stat5b_Intron
27683	cg30040748_BC21	0.827346	0.0208044	1.98786555263275e-11	0.379837	0.379837	0.0208044	0.71412	Stat5b	Stat5b_Intron
27684	cg30040765_BC21	0.45891	-0.0219009	1.52142665986251e-08	0.466328	0.466328	0.0219009	0.772929	Stat5b	Stat5b_Intron
27685	cg30040798_TC21	0.266323	0.00805974	8.13718030031474e-06	0.834992	0.834992	0.00805974	0.947628	Stat5b	Stat5b_Intron
27686	cg30040799_TC21	0.208019	-0.00687952	2.81178068873465e-06	0.793405	0.793405	0.00687952	0.932949	Stat5b	Stat5b_Intron
27687	cg30040948_BC21	0.28505	0.0134929	8.92074115843786e-09	0.440459	0.440459	0.0134929	0.756784	Stat5b	Stat5b_Intron
27688	cg30041051_BC21	0.292081	-0.0242713	1.22667475903701e-06	0.469894	0.469894	0.0242713	0.77509	Stat5b	Stat5b_Intron
27689	cg30041059_BC11	0.0191273	0.00519906	0.00191721	0.409017	0.409017	0.00519906	0.735429	Stat5b	Stat5b_Intron
27690	cg30041176_TC11	0.0133474	-0.00047754	1.08394194583708e-08	0.566031	0.566031	0.00047754	0.830509	Stat5b	Stat5b_Promoter
27691	cg30041191_BC21	0.073832	0.0112044	2.47566307655936e-08	0.0515517	0.0515517	0.0112044	0.312874	Stat5b	Stat5b_Promoter
27692	cg30041231_BC21	0.469081	0.0466948	1.76124393204923e-07	0.276551	0.276551	0.0466948	0.629334	Stat5b	Stat5b_Promoter
27693	cg30041280_BC21	0.0997753	-0.00170148	0.000349037	0.944734	0.944734	0.00170148	0.98388	Stat5a	Stat5a_Promoter
27694	cg30041282_TC21	0.293836	0.00330544	9.57424725885712e-07	0.918153	0.918153	0.00330544	0.975637	Stat5a	Stat5a_Promoter
27695	cg30041288_TC21	0.485334	-0.00585057	2.47964731626565e-11	0.676171	0.676171	0.00585057	0.884685	Stat5a	Stat5a_fiveUTR
27696	cg30041289_TC21	0.517877	-0.0475048	1.13960298602123e-08	0.165789	0.165789	0.0475048	0.508783	Stat5a	Stat5a_Promoter
27697	cg30041290_TC21	0.182463	0.00667367	3.63494021770622e-08	0.613942	0.613942	0.00667367	0.85536	Stat5a	Stat5a_fiveUTR
27698	cg30041339_TC21	0.028087	0.00532041	3.90139452193426e-07	0.0797762	0.0797762	0.00532041	0.374499	Stat5a	Stat5a_Intron
27699	cg30041345_TC21	0.0794758	-0.0016578	1.00243731480425e-06	0.849894	0.849894	0.0016578	0.952847	Stat5a	Stat5a_Intron
27700	cg30041373_BC21	0.908336	-0.000312674	4.17511788439767e-16	0.96215	0.96215	0.000312674	0.989416	Stat5a	Stat5a_Intron
27701	cg30041473_TC11	0.815263	-0.0780988	1.78817241120736e-10	0.0275785	0.0275785	0.0780988	0.244121	Stat5a	Stat5a_Intron
27702	cg30041556_BC21	0.446659	0.0169115	1.44857302564616e-13	0.0320359	0.0320359	0.0169115	0.259505	Stat5a	Stat5a_Exon
27703	cg30041621_BC21	0.539246	-0.0150223	1.53616318959702e-08	0.667478	0.667478	0.0150223	0.880648	Stat5a	Stat5a_Intron
27704	cg30041702_TC21	0.766815	0.00980919	1.24554462126422e-12	0.522377	0.522377	0.00980919	0.80671	Stat5a	Stat5a_threeUTR
27705	cg30041852_TC21	0.91247	-0.0256765	7.7551844741023e-13	0.157064	0.157064	0.0256765	0.497906	Stat3	Stat3_Intron
27706	cg30041957_TC21	0.584704	0.00683052	1.91954529661544e-11	0.675965	0.675965	0.00683052	0.884548	Stat3	Stat3_Exon
27707	cg30041963_BC21	0.756444	-0.0414448	5.17897399234155e-11	0.110213	0.110213	0.0414448	0.428278	Stat3	Stat3_Exon
27708	cg30042115_TC21	0.58895	-0.0393502	6.90512606668739e-12	0.0225115	0.0225115	0.0393502	0.225728	Stat3	Stat3_Intron
27709	cg30042218_TC21	0.86633	0.0153103	1.65050182716312e-15	0.0671585	0.0671585	0.0153103	0.348718	Stat3	Stat3_Intron
27710	cg30042338_BC21	0.0323978	0.000607911	2.79103807089681e-06	0.881583	0.881583	0.000607911	0.963877	Stat3	Stat3_fiveUTR
27711	cg30042339_TC21	0.0190557	0.00201089	1.60609811269589e-06	0.379603	0.379603	0.00201089	0.713921	Stat3	Stat3_fiveUTR
27712	cg30042352_TC21	0.0303041	-0.000432898	4.62007340885622e-08	0.847369	0.847369	0.000432898	0.951973	Stat3	Stat3_Promoter
27713	cg30042353_TC21	0.0451266	0.00384233	4.72843555649717e-08	0.271326	0.271326	0.00384233	0.624661	Stat3	Stat3_Promoter
27714	cg30042470_TC21	0.333683	0.00911879	2.84308988250892e-07	0.77077	0.77077	0.00911879	0.924695	Stat3	Stat3_Intergenic_upstream
27715	cg30042512_TC21	0.497102	0.0344288	5.00205553180355e-10	0.126054	0.126054	0.0344288	0.453365	Cavin1	Cavin1_Intergenic_downstream
27716	cg30042578_BC11	0.587343	0.0050417	1.90816902637062e-09	0.862513	0.862513	0.0050417	0.957483	Cavin1	Cavin1_Exon
27717	cg30042591_BC21	0.547788	0.0201241	4.90055311288886e-10	0.390308	0.390308	0.0201241	0.721592	Cavin1	Cavin1_Exon
27718	cg30042618_BC21	0.506337	0.0156839	6.62854172026439e-08	0.691358	0.691358	0.0156839	0.891085	Cavin1	Cavin1_Exon
27719	cg30042646_BC21	0.48312	0.038675	1.53200701316948e-07	0.367076	0.367076	0.038675	0.70488	Cavin1	Cavin1_Intron
27720	cg30042705_TC21	0.592838	0.0647543	6.68712306826015e-08	0.185049	0.185049	0.0647543	0.532756	Cavin1	Cavin1_Intron
27721	cg30042719_BC11	0.511697	0.0103478	6.14193057208741e-07	0.844996	0.844996	0.0103478	0.951006	Cavin1	Cavin1_Intron
27722	cg30042742_BC21	0.384201	0.0252512	5.96190751731922e-05	0.731057	0.731057	0.0252512	0.908209	Cavin1	Cavin1_Intron
27723	cg30042785_TC21	0.0737346	0.0364457	7.5603741177884e-05	0.0321521	0.0321521	0.0364457	0.259817	Cavin1	Cavin1_Intron
27724	cg30042874_BC21	0.362887	0.0179265	7.42866134665464e-06	0.731338	0.731338	0.0179265	0.908316	Cavin1	Cavin1_Promoter
27725	cg30042877_TC21	0.748454	-0.0190679	4.04061989572287e-10	0.536802	0.536802	0.0190679	0.814834	Cavin1	Cavin1_Promoter
27726	cg30042971_BC21	0.761492	0.015792	1.73283151354332e-09	0.673434	0.673434	0.015792	0.883478	Cavin1	Cavin1_Promoter
27727	cg30042995_TC21	0.766616	-0.0235318	7.15167591358564e-13	0.123645	0.123645	0.0235318	0.449656	Cavin1	Cavin1_Intergenic_upstream
27728	cg30043011_BC21	0.521848	0.0184616	5.42190866638214e-12	0.162414	0.162414	0.0184616	0.504687	Cavin1	Cavin1_Intergenic_upstream
27729	cg30043159_BC21	0.804649	-0.00445113	2.56959008116412e-12	0.798308	0.798308	0.00445113	0.93472	Atp6v0a1	Atp6v0a1_Intergenic_upstream
27730	cg30043211_BC21	0.617928	0.0095101	7.26037485815577e-11	0.641637	0.641637	0.0095101	0.868561	Atp6v0a1	Atp6v0a1_Promoter
27731	cg30043283_BC21	0.0257212	-4.98431e-05	1.14378087207239e-06	0.986195	0.986195	4.98431112279969e-05	0.996454	Atp6v0a1	Atp6v0a1_Promoter
27732	cg30043285_TC21	0.0517127	0.0018084	3.88393885651195e-08	0.632175	0.632175	0.0018084	0.863803	Atp6v0a1	Atp6v0a1_Promoter
27733	cg30043314_TC21	0.044478	0.00720531	1.38724726475146e-07	0.0857503	0.0857503	0.00720531	0.386372	Atp6v0a1	Atp6v0a1_Promoter
27734	cg30043343_TC11	0.0217696	0.0030067	5.06441767647357e-05	0.466045	0.466045	0.0030067	0.772762	Atp6v0a1	Atp6v0a1_Intron
27735	cg30043344_TC21	0.0290447	0.00354989	2.87808424601927e-06	0.347644	0.347644	0.00354989	0.689347	Atp6v0a1	Atp6v0a1_Intron
27736	cg30043350_BC21	0.549998	-0.0394609	1.47545338229009e-08	0.28168	0.28168	0.0394609	0.63402	Atp6v0a1	Atp6v0a1_fiveUTR
27737	cg30043352_BC11	0.87329	-0.0312647	1.40493565559929e-11	0.20429	0.20429	0.0312647	0.554823	Atp6v0a1	Atp6v0a1_Exon
27738	cg30043410_TC11	0.768704	-0.0175728	8.0667388377465e-12	0.371804	0.371804	0.0175728	0.708131	Atp6v0a1	Atp6v0a1_Intron
27739	cg30043433_TC21	0.554728	-0.00216711	5.0049832866817e-07	0.969027	0.969027	0.00216711	0.991322	Atp6v0a1	Atp6v0a1_Intron
27740	cg30043496_TC21	0.83656	-0.0239319	1.93558415473278e-11	0.319685	0.319685	0.0239319	0.666664	Atp6v0a1	Atp6v0a1_Intron
27741	cg30043568_TC21	0.606466	-0.0179236	5.68654286820375e-08	0.699214	0.699214	0.0179236	0.894703	Atp6v0a1	Atp6v0a1_Intron
27742	cg30043569_TC11	0.730487	-0.0231648	9.89134507085325e-09	0.60607	0.60607	0.0231648	0.851465	Atp6v0a1	Atp6v0a1_Intron
27743	cg30043570_TC21	0.689045	-0.0241517	3.35704534187121e-08	0.625128	0.625128	0.0241517	0.86065	Atp6v0a1	Atp6v0a1_Exon
27744	cg30043621_BC21	0.857196	0.0234126	3.19244671720921e-11	0.369273	0.369273	0.0234126	0.706357	Atp6v0a1	Atp6v0a1_Intron
27745	cg30043978_TC21	0.616386	-0.00217715	7.45249128596666e-08	0.964243	0.964243	0.00217715	0.989948	Atp6v0a1	Atp6v0a1_Intron
27746	cg30043993_BC21	0.227086	0.02753	2.87367826240488e-05	0.488183	0.488183	0.02753	0.786129	Atp6v0a1	Atp6v0a1_Intron
27747	cg30044031_BC21	0.387288	-0.012362	2.02348761109213e-06	0.791838	0.791838	0.012362	0.932382	Atp6v0a1	Atp6v0a1_threeUTR
27748	cg30044113_TC21	0.417432	0.00975622	2.81113965479665e-09	0.655211	0.655211	0.00975622	0.87494	Naglu	Naglu_Promoter
27749	cg30044123_TC21	0.586774	0.0238863	6.67636846724483e-09	0.489641	0.489641	0.0238863	0.787042	Naglu	Naglu_Promoter
27750	cg30044124_TC21	0.055203	-0.0061565	4.66807130232434e-06	0.417937	0.417937	0.0061565	0.741513	Naglu	Naglu_Promoter
27751	cg30044133_BC21	0.0250848	0.00115591	8.25994602108892e-08	0.56795	0.56795	0.00115591	0.83144	Naglu	Naglu_Promoter
27752	cg30044180_BC21	0.0395195	0.00672033	3.33005340621119e-07	0.103374	0.103374	0.00672033	0.417099	Naglu	Naglu_Exon
27753	cg30044202_TC21	0.627585	-0.0161797	1.88389300060236e-13	0.126103	0.126103	0.0161797	0.453437	Naglu	Naglu_Exon
27754	cg30044254_BC21	0.517168	0.0200974	1.88381876793665e-08	0.561218	0.561218	0.0200974	0.827804	Naglu	Naglu_Intron
27755	cg30044288_BC21	0.89314	-0.014363	5.15971358140634e-13	0.375224	0.375224	0.014363	0.710741	Naglu	Naglu_Exon
27756	cg30044298_TC21	0.828292	-0.00733844	1.3173602382456e-14	0.436788	0.436788	0.00733844	0.754402	Naglu	Naglu_Exon
27757	cg30044326_BC21	0.663049	0.0106802	1.39649160280091e-10	0.653475	0.653475	0.0106802	0.874057	Hsd17b1	Hsd17b1_Promoter
27758	cg30044327_TC11	0.635949	0.00297126	4.33348089767302e-10	0.90951	0.90951	0.00297126	0.973033	Hsd17b1	Hsd17b1_Exon
27759	cg30044348_BC21	0.694584	0.0670221	2.63168405146761e-10	0.0326493	0.0326493	0.0670221	0.261407	Hsd17b1	Hsd17b1_Exon
27760	cg30044368_BC11	0.249582	0.0880927	1.58567856552849e-06	0.0143226	0.0143226	0.0880927	0.189768	Hsd17b1	Hsd17b1_Exon
27761	cg30044381_BC21	0.180017	0.0529813	4.39258534725098e-08	0.00333266	0.00333266	0.0529813	0.117607	Hsd17b1	Hsd17b1_Intron
27762	cg30044440_BC21	0.0558736	-0.000847343	3.92656369609881e-08	0.834787	0.834787	0.000847343	0.947574	Coasy	Coasy_Promoter
27763	cg30044443_BC11	0.0147251	-0.00214416	1.15458031661772e-06	0.217153	0.217153	0.00214416	0.5697	Coasy	Coasy_Promoter
27764	cg30044455_BC11	0.00864143	0.00192098	1.22306951229275e-06	0.0768642	0.0768642	0.00192098	0.368947	Coasy	Coasy_fiveUTR
27765	cg30044457_BC21	0.0340282	-0.00357403	1.52644561080703e-08	0.130959	0.130959	0.00357403	0.460981	Coasy	Coasy_fiveUTR
27766	cg30044482_BC21	0.0354304	0.00081344	7.03560414261062e-09	0.695609	0.695609	0.00081344	0.892949	Coasy	Coasy_Exon
27767	cg30044498_BC21	0.536638	-0.020488	4.79047073319274e-08	0.611229	0.611229	0.020488	0.854102	Coasy	Coasy_Exon
27768	cg30044550_TC21	0.563551	-0.00777324	1.06916524093237e-13	0.35548	0.35548	0.00777324	0.695649	Coasy	Coasy_Exon
27769	cg30044552_TC21	0.788291	0.0305001	1.94923452737626e-11	0.18957	0.18957	0.0305001	0.537828	Coasy	Coasy_Exon
27770	cg30044577_BC11	0.0108579	-0.00024956	1.45383733907755e-07	0.789306	0.789306	0.00024956	0.931437	Mlx	Mlx_Promoter
27771	cg30044578_BC21	0.0316645	0.00328215	4.33876632377971e-09	0.0874066	0.0874066	0.00328215	0.389411	Mlx	Mlx_fiveUTR
27772	cg30044648_BC21	0.831764	0.000976686	5.48883353985216e-14	0.929926	0.929926	0.000976686	0.979161	Mlx	Mlx_Intron
27773	cg30044650_TC21	0.87821	-0.0029365	1.45725283528222e-15	0.694825	0.694825	0.0029365	0.892551	Mlx	Mlx_Intron
27774	cg30044657_BC21	0.796708	0.0266966	2.13647559438981e-12	0.140102	0.140102	0.0266966	0.474406	Mlx	Mlx_threeUTR
27775	cg30044660_BC21	0.900475	-0.00317169	2.13562729392996e-15	0.693612	0.693612	0.00317169	0.891973	Psmc3ip	Psmc3ip_threeUTR
27776	cg30044718_BC21	0.037348	0.0117545	3.15593814662358e-08	0.00176046	0.00176046	0.0117545	0.0977344	Psmc3ip	Psmc3ip_Exon
27777	cg30044752_BC21	0.0543791	0.0100527	5.5903489619587e-08	0.0363076	0.0363076	0.0100527	0.272118	Psmc3ip	Psmc3ip_Promoter
27778	cg30044788_BC21	0.820488	-0.00328969	4.90061378116804e-12	0.864197	0.864197	0.00328969	0.958078	Retreg3	Retreg3_Exon
27779	cg30044822_TC11	0.958732	-0.00098547	1.14669599011363e-17	0.824495	0.824495	0.00098547	0.943946	Retreg3	Retreg3_Intron
27780	cg30044897_BC21	0.423404	0.0222046	4.92409311036056e-06	0.700508	0.700508	0.0222046	0.895344	Retreg3	Retreg3_Intron
27781	cg30044917_TC21	0.665026	0.0115904	5.55280486991587e-11	0.586681	0.586681	0.0115904	0.841478	Retreg3	Retreg3_Intron
27782	cg30045006_BC11	0.0130754	-0.0011316	1.63487065222162e-09	0.103281	0.103281	0.0011316	0.416995	Retreg3	Retreg3_fiveUTR
27783	cg30045057_BC11	0.0193301	0.00155206	4.34301883083283e-06	0.552031	0.552031	0.00155206	0.822881	Tubg1	Tubg1_fiveUTR
27784	cg30045058_BC21	0.0744651	-0.0051529	3.60707397142326e-09	0.220054	0.220054	0.0051529	0.572823	Tubg1	Tubg1_fiveUTR
27785	cg30045145_TC21	0.864769	0.00676303	1.15100649973785e-14	0.483455	0.483455	0.00676303	0.783302	Tubg1	Tubg1_Intron
27786	cg30045160_TC21	0.870235	-0.00847041	3.57062898086938e-13	0.568212	0.568212	0.00847041	0.831596	Tubg1	Tubg1_Intron
27787	cg30045266_BC21	0.623972	-0.0331916	9.81661482669763e-10	0.262636	0.262636	0.0331916	0.616238	Tubg1	Tubg1_Intergenic_downstream
27788	cg30045309_BC11	0.580866	-0.00897123	2.34482697627822e-13	0.34873	0.34873	0.00897123	0.690219	Tubg1	Tubg1_Intergenic_downstream
27789	cg30045388_BC21	0.111309	0.0164344	0.000919331	0.608245	0.608245	0.0164344	0.852515	Tubg1	Tubg1_Intergenic_downstream
27790	cg30045389_TC21	0.136814	0.0224633	0.000134484	0.451058	0.451058	0.0224633	0.763591	Tubg1	Tubg1_Intergenic_downstream
27791	cg30045406_TC21	0.0480549	0.0219438	1.2270485237601e-06	0.00313037	0.00313037	0.0219438	0.115352	Tubg2	Tubg2_Intergenic_upstream
27792	cg30045408_TC11	0.0690787	0.0571993	4.97556685777575e-05	0.00175606	0.00175606	0.0571993	0.0977344	Tubg2	Tubg2_Exon
27793	cg30045423_TC21	0.218269	0.0335762	0.000280175	0.523692	0.523692	0.0335762	0.807418	Tubg2	Tubg2_Intergenic_upstream
27794	cg30045568_TC21	0.199476	0.0208544	3.18504952632504e-07	0.288666	0.288666	0.0208544	0.640428	Tubg2	Tubg2_Promoter
27795	cg30045575_TC11	0.0157219	0.00135198	4.3489946821699e-06	0.524931	0.524931	0.00135198	0.808171	Tubg2	Tubg2_Promoter
27796	cg30045600_TC21	0.175854	0.0471688	1.3691260233795e-06	0.0422734	0.0422734	0.0471688	0.289351	Tubg2	Tubg2_Promoter
27797	cg30045679_TC21	0.898718	-0.00592056	1.47559658993287e-13	0.664743	0.664743	0.00592056	0.879273	Tubg2	Tubg2_threeUTR
27798	cg30045691_BC21	0.448982	0.00163902	7.53571109859557e-08	0.963098	0.963098	0.00163902	0.989631	Plekhh3	Plekhh3_Intergenic_downstream
27799	cg30045724_BC11	0.582934	0.0145684	3.19025859094131e-10	0.532629	0.532629	0.0145684	0.812595	Plekhh3	Plekhh3_Exon
27800	cg30045779_TC21	0.617388	0.00425597	2.66527164139975e-07	0.940767	0.940767	0.00425597	0.982555	Plekhh3	Plekhh3_Exon
27801	cg30045797_TC11	0.815833	0.00727419	1.5168643452204e-07	0.917721	0.917721	0.00727419	0.975509	Plekhh3	Plekhh3_Exon
27802	cg30045867_TC21	0.434692	-0.0162435	6.05600736502516e-11	0.264034	0.264034	0.0162435	0.617582	Plekhh3	Plekhh3_Exon
27803	cg30045884_TC21	0.22629	0.00793426	1.42090824943668e-06	0.761574	0.761574	0.00793426	0.921218	Plekhh3	Plekhh3_Exon
27804	cg30045896_BC21	0.160857	0.0211455	3.48583197071049e-06	0.326005	0.326005	0.0211455	0.672025	Plekhh3	Plekhh3_Intron
27805	cg30045911_BC21	0.119139	0.0136964	1.63101956325178e-05	0.477926	0.477926	0.0136964	0.780205	Plekhh3	Plekhh3_Exon
27806	cg30045913_TC21	0.0654469	0.0432479	0.00966636	0.153095	0.153095	0.0432479	0.492317	Plekhh3	Plekhh3_Exon
27807	cg30045934_TC21	0.0399067	0.00526862	1.13109102923239e-06	0.257951	0.257951	0.00526862	0.611568	Plekhh3	Plekhh3_Exon
27808	cg30045961_BC11	0.0425124	-0.0146819	6.48643960229475e-07	0.00902663	0.00902663	0.0146819	0.162247	Plekhh3	Plekhh3_fiveUTR
27809	cg30045971_BC21	0.0381255	-0.00104275	1.27830062187097e-07	0.746765	0.746765	0.00104275	0.915141	Plekhh3	Plekhh3_fiveUTR
27810	cg30046004_BC21	0.0195259	0.00382298	2.28618636568156e-07	0.0570902	0.0570902	0.00382298	0.326015	Cntnap1	Cntnap1_Intron
27811	cg30046036_BC11	0.0179061	0.0046879	1.05925831317274e-07	0.0112271	0.0112271	0.0046879	0.174587	Cntnap1	Cntnap1_Intron
27812	cg30046044_TC21	0.10202	0.0249273	3.35595096252939e-05	0.18962	0.18962	0.0249273	0.537882	Cntnap1	Cntnap1_threeUTR
27813	cg30046066_TC21	0.0701818	0.00997928	3.70984966478995e-10	0.00658483	0.00658483	0.00997928	0.146159	Cntnap1	Cntnap1_Exon
27814	cg30046069_BC11	0.0119046	0.00247527	3.74673125382953e-06	0.139793	0.139793	0.00247527	0.473915	Cntnap1	Cntnap1_Exon
27815	cg30046072_BC21	0.073168	0.00724019	3.95507235738348e-06	0.460876	0.460876	0.00724019	0.769749	Cntnap1	Cntnap1_Exon
27816	cg30046116_TC21	0.280195	0.00963153	2.79876266564414e-06	0.785373	0.785373	0.00963153	0.929987	Cntnap1	Cntnap1_Exon
27817	cg30046133_TC11	0.105314	0.0517912	0.000661962	0.0983006	0.0983006	0.0517912	0.408724	Cntnap1	Cntnap1_Intron
27818	cg30046138_BC21	0.0842771	0.0241619	1.75913512458971e-05	0.103445	0.103445	0.0241619	0.417187	Cntnap1	Cntnap1_Intron
27819	cg30046139_TC11	0.66597	-0.0307582	4.30814100329577e-09	0.410532	0.410532	0.0307582	0.736459	Cntnap1	Cntnap1_Intron
27820	cg30046143_BC21	0.046706	0.00584307	8.06118680633995e-07	0.262251	0.262251	0.00584307	0.615841	Cntnap1	Cntnap1_Intron
27821	cg30046144_TC21	0.0937638	-0.0215666	6.92645567438483e-07	0.0535977	0.0535977	0.0215666	0.317776	Cntnap1	Cntnap1_Intron
27822	cg30046149_BC11	0.0248308	-0.00811883	3.85150623660077e-08	0.00162946	0.00162946	0.00811883	0.0954875	Cntnap1	Cntnap1_Intron
27823	cg30046164_BC21	0.0349198	0.0125337	8.34268096720997e-06	0.034501	0.034501	0.0125337	0.266742	Cntnap1	Cntnap1_Intron
27824	cg30046176_BC11	0.258799	-0.0136357	2.49805716829317e-06	0.672843	0.672843	0.0136357	0.883183	Cntnap1	Cntnap1_Intron
27825	cg30046190_BC21	0.52257	0.0243733	4.56592093083553e-10	0.278207	0.278207	0.0243733	0.630601	Cntnap1	Cntnap1_Exon
27826	cg30046194_BC21	0.716569	0.0215556	1.85289516061896e-13	0.0809479	0.0809479	0.0215556	0.376778	Cntnap1	Cntnap1_Exon
27827	cg30046198_BC21	0.532454	0.0438067	1.21801873673598e-12	0.00256589	0.00256589	0.0438067	0.108841	Cntnap1	Cntnap1_Exon
27828	cg30046222_BC21	0.546302	0.0369112	1.33125025627833e-09	0.178982	0.178982	0.0369112	0.525407	Cntnap1	Cntnap1_Exon
27829	cg30046285_TC21	0.829838	0.0387339	3.95260626682099e-12	0.0676369	0.0676369	0.0387339	0.349678	Cntnap1	Cntnap1_Exon
27830	cg30046291_BC21	0.734443	0.00617651	3.59519993593279e-10	0.834272	0.834272	0.00617651	0.947395	Cntnap1	Cntnap1_Intron
27831	cg30046322_TC11	0.629302	-0.000152666	2.53491768526621e-07	0.9979	0.9979	0.000152666	0.999549	Cntnap1	Cntnap1_Exon
27832	cg30046394_BC21	0.753679	0.010775	7.51273660845812e-12	0.567039	0.567039	0.010775	0.831052	Cntnap1	Cntnap1_Exon
27833	cg30046403_TC21	0.808836	-0.016422	4.0044928312742e-13	0.255887	0.255887	0.016422	0.609441	Cntnap1	Cntnap1_Exon
27834	cg30046426_TC21	0.612226	0.00462332	7.8154153893541e-11	0.820036	0.820036	0.00462332	0.942377	Cntnap1	Cntnap1_Intron
27835	cg30046441_TC21	0.731935	0.00424538	3.72788543317324e-11	0.847875	0.847875	0.00424538	0.95214	Cntnap1	Cntnap1_Intron
27836	cg30046463_TC21	0.533177	0.0128668	2.37038871431387e-08	0.724141	0.724141	0.0128668	0.905211	Cntnap1	Cntnap1_threeUTR
27837	cg30046464_TC21	0.513818	-0.00477245	1.23849257662006e-08	0.882349	0.882349	0.00477245	0.964208	Cntnap1	Cntnap1_threeUTR
27838	cg30046487_BC11	0.66112	0.0330204	1.02309032443873e-09	0.292985	0.292985	0.0330204	0.644209	Ezh1	Ezh1_threeUTR
27839	cg30046509_BC21	0.274101	0.0437909	0.000105906	0.448028	0.448028	0.0437909	0.761757	Ezh1	Ezh1_Exon
27840	cg30046798_TC21	0.883508	-0.0240258	6.61985065748904e-15	0.0255308	0.0255308	0.0240258	0.236927	Ezh1	Ezh1_Intron
27841	cg30046809_TC11	0.435341	0.0250286	4.84747479497525e-06	0.672935	0.672935	0.0250286	0.883245	Ezh1	Ezh1_Intron
27842	cg30046862_BC21	0.0257447	-0.000248876	1.73336210795604e-07	0.912331	0.912331	0.000248876	0.974046	Ezh1	Ezh1_Promoter
27843	cg30046916_BC11	0.013851	-0.00261317	1.01700422431653e-07	0.0449446	0.0449446	0.00261317	0.29646	Ezh1	Ezh1_Promoter
27844	cg30046917_BC21	0.024459	0.0057182	2.59393385750051e-06	0.089072	0.089072	0.0057182	0.392208	Ezh1	Ezh1_Promoter
27845	cg30046962_TC21	0.335505	0.0103515	2.67720609156244e-07	0.740459	0.740459	0.0103515	0.912457	Ezh1	Ezh1_Promoter
27846	cg30046974_BC21	0.247358	0.0339307	4.38579994515597e-05	0.460354	0.460354	0.0339307	0.769422	Ezh1	Ezh1_Promoter
27847	cg30047045_TC11	0.50704	0.070792	2.28170556180702e-06	0.273761	0.273761	0.070792	0.626961	Ramp2	Ramp2_Promoter
27848	cg30047124_BC11	0.510093	0.0593611	5.02889259108815e-07	0.267192	0.267192	0.0593611	0.620666	Ramp2	Ramp2_Promoter
27849	cg30047133_BC11	0.0524256	0.0364252	0.000333621	0.0188799	0.0188799	0.0364252	0.210964	Ramp2	Ramp2_fiveUTR
27850	cg30047187_TC21	0.136004	0.03563	1.54916819508887e-06	0.0489519	0.0489519	0.03563	0.306643	Ramp2	Ramp2_fiveUTR
27851	cg30047188_TC21	0.147015	0.0206423	1.65219916359611e-05	0.390608	0.390608	0.0206423	0.721798	Ramp2	Ramp2_Exon
27852	cg30047194_TC21	0.340548	0.0209801	1.58805748472374e-08	0.354868	0.354868	0.0209801	0.695215	Ramp2	Ramp2_Exon
27853	cg30047197_TC21	0.289872	-0.00557754	4.30297918446308e-08	0.793827	0.793827	0.00557754	0.933073	Ramp2	Ramp2_Exon
27854	cg30047217_BC11	0.0163977	0.00112917	0.00017286	0.756856	0.756856	0.00112917	0.919197	Vps25	Vps25_Intron
27855	cg30047256_TC11	0.468013	0.0438968	1.55709464951213e-08	0.172316	0.172316	0.0438968	0.516429	Vps25	Vps25_Intron
27856	cg30047272_BC21	0.0257633	0.000206674	1.40974822532387e-08	0.89992	0.89992	0.000206674	0.970128	Vps25	Vps25_Intron
27857	cg30047294_BC21	0.0387789	-0.00832923	6.59659566036649e-07	0.0662847	0.0662847	0.00832923	0.347099	Vps25	Vps25_fiveUTR
27858	cg30047335_BC21	0.479591	0.0289937	1.21839823718268e-07	0.478481	0.478481	0.0289937	0.780488	Vps25	Vps25_Intron
27859	cg30047339_BC21	0.542426	0.017831	1.55323461972524e-06	0.778484	0.778484	0.017831	0.927382	Vps25	Vps25_Intron
27860	cg30047342_BC21	0.423172	-0.0118503	2.21855621986711e-06	0.818949	0.818949	0.0118503	0.942015	Vps25	Vps25_Intron
27861	cg30047355_TC21	0.742219	0.0617828	2.73270173779055e-11	0.0182432	0.0182432	0.0617828	0.208184	Vps25	Vps25_Intron
27862	cg30047388_BC21	0.0640226	-0.00392727	3.78178337038684e-08	0.406688	0.406688	0.00392727	0.733633	Wnk4	Wnk4_Promoter
27863	cg30047389_BC21	0.0511904	-0.000876078	3.66561449551425e-08	0.812397	0.812397	0.000876078	0.9398	Wnk4	Wnk4_Promoter
27864	cg30047403_BC11	0.123697	-0.00992586	1.40085467292113e-07	0.36078	0.36078	0.00992586	0.700191	Wnk4	Wnk4_fiveUTR
27865	cg30047424_BC21	0.0614164	0.0146072	7.60771689589498e-08	0.0145283	0.0145283	0.0146072	0.190969	Wnk4	Wnk4_Exon
27866	cg30047428_TC21	0.0688775	0.00634312	6.38930817388684e-09	0.138127	0.138127	0.00634312	0.4717	Wnk4	Wnk4_Exon
27867	cg30047457_BC21	0.363511	0.00962275	1.06097151165444e-09	0.569035	0.569035	0.00962275	0.832067	Wnk4	Wnk4_Intron
27868	cg30047480_BC21	0.129298	0.0208688	2.709374411131e-08	0.0429059	0.0429059	0.0208688	0.29106	Wnk4	Wnk4_Exon
27869	cg30047493_BC11	0.372628	0.0596235	4.54182787042885e-09	0.017384	0.017384	0.0596235	0.204416	Wnk4	Wnk4_Intron
27870	cg30047515_BC21	0.277601	0.0473493	1.22642788420973e-09	0.00556791	0.00556791	0.0473493	0.138286	Wnk4	Wnk4_threeUTR
27871	cg30047642_TC21	0.420598	0.0345361	4.25989538921438e-12	0.00620917	0.00620917	0.0345361	0.143265	Wnk4	Wnk4_threeUTR
27872	cg30047650_TC21	0.549903	0.0103257	9.59582653028967e-13	0.34005	0.34005	0.0103257	0.683317	Wnk4	Wnk4_Intron
27873	cg30047718_TC21	0.550428	0.0327457	8.73323151781008e-09	0.336305	0.336305	0.0327457	0.680546	Wnk4	Wnk4_threeUTR
27874	cg30047719_TC21	0.300741	0.0339935	8.69553368572873e-07	0.312034	0.312034	0.0339935	0.660554	Wnk4	Wnk4_threeUTR
27875	cg30047787_TC21	0.0272329	0.00866365	9.36636568976473e-07	0.0168717	0.0168717	0.00866365	0.202129	Coa3	Coa3_Exon
27876	cg30047788_BC11	0.0135822	-0.000112984	2.26145391804773e-07	0.927038	0.927038	0.000112984	0.978302	Coa3	Coa3_fiveUTR
27877	cg30047791_TC21	0.0552208	-0.00409642	4.77635069579901e-09	0.205944	0.205944	0.00409642	0.556692	Coa3	Coa3_fiveUTR
27878	cg30047797_TC11	0.0226145	-0.00481289	1.40678854747335e-08	0.0087614	0.0087614	0.00481289	0.160682	Cntd1	Cntd1_fiveUTR
27879	cg30047803_BC21	0.438684	0.0331716	6.1960512839353e-11	0.0416092	0.0416092	0.0331716	0.28759	Cntd1	Cntd1_fiveUTR
27880	cg30047827_BC21	0.462694	-0.00926757	1.86526646107994e-13	0.220728	0.220728	0.00926757	0.573708	Cntd1	Cntd1_Intron
27881	cg30047907_BC21	0.909147	0.033983	1.19280630505174e-13	0.0305834	0.0305834	0.033983	0.254817	Cntd1	Cntd1_threeUTR
27882	cg30047912_BC21	0.795727	0.00131215	1.64998400683113e-13	0.914316	0.914316	0.00131215	0.974571	Becn1	Becn1_Intron
27883	cg30047914_TC21	0.917219	-0.0138064	4.03889537899072e-15	0.145603	0.145603	0.0138064	0.482128	Becn1	Becn1_Intron
27884	cg30047991_BC21	0.66698	0.0185951	7.75015598202081e-13	0.160437	0.160437	0.0185951	0.502217	Becn1	Becn1_Intron
27885	cg30048067_TC21	0.0253248	-0.00277694	3.35215166293413e-08	0.150572	0.150572	0.00277694	0.489006	Becn1	Becn1_Exon
27886	cg30048068_BC21	0.0511891	0.000949295	9.50935453692696e-08	0.819815	0.819815	0.000949295	0.942323	Becn1	Becn1_Exon
27887	cg30048100_BC11	0.0137902	-0.000538774	7.14706835232155e-08	0.62092	0.62092	0.000538774	0.858585	Becn1	Becn1_fiveUTR
27888	cg30048108_TC11	0.0121076	-0.000520334	1.31405972626191e-06	0.70758	0.70758	0.000520334	0.898086	Becn1	Becn1_Promoter
27889	cg30048148_TC21	0.870565	-0.031809	2.44508784060458e-14	0.014138	0.014138	0.031809	0.189035	Becn1	Becn1_Exon
27890	cg30048161_BC21	0.358776	0.0477303	3.6746727438998e-05	0.462989	0.462989	0.0477303	0.770882	Becn1	Becn1_Promoter
27891	cg30048164_TC21	0.940131	-0.0109038	5.88603229020071e-17	0.0681339	0.0681339	0.0109038	0.350709	Becn1	Becn1_Promoter
27892	cg30048225_TC21	0.0332069	-0.00131684	2.45951093674968e-06	0.74953	0.74953	0.00131684	0.916388	Psme3	Psme3_Promoter
27893	cg30048245_TC21	0.0658685	-0.0086923	1.80195119884466e-08	0.0722269	0.0722269	0.0086923	0.359493	Psme3	Psme3_Promoter
27894	cg30048293_BC21	0.0559563	-0.00156242	1.41677370345224e-09	0.562599	0.562599	0.00156242	0.828471	Psme3	Psme3_Promoter
27895	cg30048294_BC21	0.0633117	-0.00768153	5.18236487785395e-08	0.134666	0.134666	0.00768153	0.466604	Psme3	Psme3_Promoter
27896	cg30048302_BC21	0.405791	0.0026588	1.507504738759e-12	0.746579	0.746579	0.0026588	0.915098	Psme3	Psme3_Promoter
27897	cg30048337_BC11	0.887774	0.0158296	1.92612630354563e-16	0.0234224	0.0234224	0.0158296	0.229314	Psme3	Psme3_Intron
27898	cg30048386_BC21	0.330592	0.0111525	1.88584110910346e-06	0.778377	0.778377	0.0111525	0.92734	Aoc2	Aoc2_Promoter
27899	cg30048388_BC21	0.738975	0.0114694	1.35129212433602e-11	0.563764	0.563764	0.0114694	0.829242	Aoc2	Aoc2_fiveUTR
27900	cg30048436_BC21	0.691916	0.0212569	3.97118820315089e-10	0.45793	0.45793	0.0212569	0.768075	Aoc2	Aoc2_Exon
27901	cg30048459_TC21	0.342939	0.0202607	1.54056942658516e-06	0.614828	0.614828	0.0202607	0.855729	Aoc3	Aoc3_fiveUTR
27902	cg30048460_BC21	0.421544	0.0245277	5.14412565452597e-07	0.568574	0.568574	0.0245277	0.83182	Aoc3	Aoc3_fiveUTR
27903	cg30048462_TC21	0.420587	0.0365179	5.61622306120347e-06	0.534678	0.534678	0.0365179	0.813633	Aoc3	Aoc3_fiveUTR
27904	cg30048491_TC21	0.761143	0.0288603	1.16676809247747e-10	0.294183	0.294183	0.0288603	0.645121	Aoc3	Aoc3_Exon
27905	cg30048539_TC21	0.84984	0.0020152	5.11788406173954e-14	0.857936	0.857936	0.0020152	0.955763	Aoc3	Aoc3_Intron
27906	cg30048548_BC11	0.846109	0.0161041	1.37631252511119e-13	0.226197	0.226197	0.0161041	0.579625	Aoc3	Aoc3_Exon
27907	cg30048591_TC21	0.239416	-0.0116781	2.74986927632098e-08	0.489017	0.489017	0.0116781	0.786614	Aoc3	Aoc3_threeUTR
27908	cg30048673_BC21	0.709124	-0.0314904	1.29288868429476e-12	0.0495866	0.0495866	0.0314904	0.308003	Aoc3	Aoc3_Exon
27909	cg30048718_BC21	0.633194	0.0608292	2.2691480489513e-10	0.0308297	0.0308297	0.0608292	0.255574	G6pc	G6pc_Intergenic_upstream
27910	cg30048720_BC21	0.620585	0.0333894	9.76208564695732e-11	0.141978	0.141978	0.0333894	0.477059	G6pc	G6pc_Intergenic_upstream
27911	cg30048727_BC21	0.592185	-0.0153343	6.22948445888708e-12	0.300505	0.300505	0.0153343	0.650836	G6pc	G6pc_Intergenic_upstream
27912	cg30048752_TC21	0.769886	-0.0258922	4.09052135535527e-13	0.077868	0.077868	0.0258922	0.370884	G6pc	G6pc_Exon
27913	cg30048766_TC21	0.865054	-0.00415176	4.39652221342759e-16	0.516739	0.516739	0.00415176	0.803335	G6pc	G6pc_Intergenic_upstream
27914	cg30048769_BC21	0.88051	0.0043908	2.77780488791235e-13	0.761099	0.761099	0.0043908	0.921053	G6pc	G6pc_Intergenic_upstream
27915	cg30048788_TC21	0.776323	0.027232	6.27875180152208e-14	0.0285537	0.0285537	0.027232	0.247543	G6pc	G6pc_Intergenic_upstream
27916	cg30048848_TC21	0.477575	-0.0238625	1.14621277074202e-08	0.430595	0.430595	0.0238625	0.750313	G6pc	G6pc_Promoter
27917	cg30048860_BC21	0.590227	-0.00822751	1.51114861085694e-10	0.699974	0.699974	0.00822751	0.8951	G6pc	G6pc_Promoter
27918	cg30048899_TC21	0.806911	0.00391522	2.55800158520751e-14	0.690774	0.690774	0.00391522	0.890816	G6pc	G6pc_Promoter
27919	cg30048900_BC21	0.875328	0.00905918	1.10645368304301e-15	0.228758	0.228758	0.00905918	0.582169	G6pc	G6pc_Promoter
27920	cg30048907_TC21	0.725551	-0.0298672	2.23992966279113e-12	0.0805023	0.0805023	0.0298672	0.375933	G6pc	G6pc_Exon
27921	cg30049001_TC21	0.861017	-0.0125731	1.00797536510634e-15	0.0998807	0.0998807	0.0125731	0.411363	G6pc	G6pc_Exon
27922	cg30049116_BC21	0.586519	0.0370033	1.76558866765697e-10	0.114135	0.114135	0.0370033	0.434617	G6pc	G6pc_Intergenic_downstream
27923	cg30049119_TC11	0.937669	-0.00436552	7.75169307874876e-15	0.658043	0.658043	0.00436552	0.876206	G6pc	G6pc_Intergenic_downstream
27924	cg30049153_BC11	0.0303535	-0.00662841	3.57328339213916e-05	0.239738	0.239738	0.00662841	0.593258	Aarsd1	Aarsd1_Intergenic_downstream
27925	cg30049272_BC11	0.878859	-0.0161519	1.62305950728914e-13	0.250055	0.250055	0.0161519	0.603782	Aarsd1	Aarsd1_Exon
27926	cg30049343_BC21	0.845616	0.0172622	2.61781842861303e-15	0.0498361	0.0498361	0.0172622	0.308703	Aarsd1	Aarsd1_Intron
27927	cg30049399_TC21	0.0594594	0.00332776	1.45067978279785e-09	0.261916	0.261916	0.00332776	0.615492	Aarsd1	Aarsd1_Exon
27928	cg30049441_TC21	0.0445134	0.000275417	6.94299151270477e-08	0.93685	0.93685	0.000275417	0.981366	Aarsd1	Aarsd1_fiveUTR
27929	cg30049442_TC21	0.0389647	-0.00569315	1.26310792977819e-07	0.111495	0.111495	0.00569315	0.430395	Aarsd1	Aarsd1_fiveUTR
27930	cg30049465_BC21	0.83908	0.0262875	3.58530267944012e-13	0.0918893	0.0918893	0.0262875	0.397568	Aarsd1	Aarsd1_threeUTR
27931	cg30049467_BC21	0.610479	0.00558859	5.02423296667669e-11	0.770912	0.770912	0.00558859	0.924737	Aarsd1	Aarsd1_threeUTR
27932	cg30049469_BC21	0.581352	0.0211126	1.22362300900591e-12	0.0934969	0.0934969	0.0211126	0.400378	Aarsd1	Aarsd1_Intron
27933	cg30049474_BC11	0.494601	0.0398932	1.14869552635931e-11	0.0127375	0.0127375	0.0398932	0.18242	Aarsd1	Aarsd1_Intron
27934	cg30049480_TC11	0.948112	-0.0205719	3.62864481462724e-15	0.0463078	0.0463078	0.0205719	0.29984	Aarsd1	Aarsd1_Intron
27935	cg30049500_TC21	0.633938	-0.0183315	1.5848280594092e-07	0.73984	0.73984	0.0183315	0.912197	Aarsd1	Aarsd1_Exon
27936	cg30049518_TC21	0.0592369	0.0198709	0.000116174	0.13692	0.13692	0.0198709	0.470168	Aarsd1	Aarsd1_Promoter
27937	cg30049519_BC21	0.0333513	0.00326074	1.07910553646118e-05	0.522078	0.522078	0.00326074	0.806507	Aarsd1	Aarsd1_Exon
27938	cg30049526_TC21	0.0255714	0.00506148	6.03499042497185e-09	0.00733632	0.00733632	0.00506148	0.151285	Ptges3l	Ptges3l_fiveUTR
27939	cg30049527_TC11	0.020639	-0.00173362	1.98961562248101e-08	0.229431	0.229431	0.00173362	0.582927	Ptges3l	Ptges3l_fiveUTR
27940	cg30049593_BC11	0.0138472	-0.00270877	5.09926796519245e-09	0.00698138	0.00698138	0.00270877	0.149066	Rundc1	Rundc1_Exon
27941	cg30049597_TC11	0.0148769	0.000730896	3.51502599780622e-07	0.612284	0.612284	0.000730896	0.854574	Rundc1	Rundc1_Promoter
27942	cg30049636_BC21	0.790961	-0.0254835	2.47270200239481e-13	0.0730698	0.0730698	0.0254835	0.361057	Rundc1	Rundc1_Intron
27943	cg30049691_BC21	0.837159	0.0108572	4.0891291921426e-13	0.458061	0.458061	0.0108572	0.768134	Rundc1	Rundc1_Exon
27944	cg30049791_BC21	0.024954	0.00811881	4.33862796552596e-06	0.0360501	0.0360501	0.00811881	0.271295	Rpl27	Rpl27_Promoter
27945	cg30049801_BC21	0.0297829	-0.000572244	2.63335269052951e-08	0.781241	0.781241	0.000572244	0.928458	Rpl27	Rpl27_Promoter
27946	cg30049847_TC21	0.0497287	0.00206362	8.87230450441155e-09	0.496665	0.496665	0.00206362	0.791485	Rpl27	Rpl27_Promoter
27947	cg30049857_BC21	0.309435	0.0139775	1.39095368797171e-08	0.484941	0.484941	0.0139775	0.784137	Rpl27	Rpl27_Intron
27948	cg30049858_TC21	0.570205	-0.0338968	6.07277269648538e-11	0.0924982	0.0924982	0.0338968	0.398785	Rpl27	Rpl27_Exon
27949	cg30049880_BC21	0.606353	0.016426	1.99367825367759e-08	0.685875	0.685875	0.016426	0.888648	Rpl27	Rpl27_Exon
27950	cg30049916_TC21	0.0343502	0.00463466	8.48677394295083e-09	0.0482953	0.0482953	0.00463466	0.304717	Ifi35	Ifi35_Promoter
27951	cg30049917_TC21	0.0585622	0.00906752	0.000649529	0.571013	0.571013	0.00906752	0.833004	Ifi35	Ifi35_Promoter
27952	cg30049998_BC21	0.516456	0.0768836	5.25488633760629e-08	0.0758892	0.0758892	0.0768836	0.366885	Ifi35	Ifi35_Intron
27953	cg30050001_BC21	0.701678	0.0764227	1.29112142755511e-09	0.0442991	0.0442991	0.0764227	0.294837	Ifi35	Ifi35_Intron
27954	cg30050023_BC21	0.790848	0.00305686	3.97725951983726e-13	0.821491	0.821491	0.00305686	0.942859	Ifi35	Ifi35_Intron
27955	cg30050067_BC21	0.520287	0.0576978	1.59169513786492e-07	0.224043	0.224043	0.0576978	0.577251	Vat1	Vat1_threeUTR
27956	cg30050144_BC21	0.434525	0.0462743	3.18293539667271e-06	0.415933	0.415933	0.0462743	0.740108	Vat1	Vat1_Intron
27957	cg30050156_TC21	0.289968	0.0218932	1.99374667401278e-06	0.535883	0.535883	0.0218932	0.814298	Vat1	Vat1_Intron
27958	cg30050188_BC21	0.0725856	0.00189723	2.06552105277125e-05	0.873875	0.873875	0.00189723	0.961405	Vat1	Vat1_Exon
27959	cg30050277_BC21	0.222847	-0.00264312	9.18034252754459e-09	0.844474	0.844474	0.00264312	0.950896	Rnd2	Rnd2_Intron
27960	cg30050278_TC21	0.0550278	-0.00638825	5.51725984428091e-06	0.409919	0.409919	0.00638825	0.736056	Rnd2	Rnd2_Intron
27961	cg30050294_BC21	0.048881	-0.00544856	2.31225349764097e-08	0.128712	0.128712	0.00544856	0.457526	Rnd2	Rnd2_Intron
27962	cg30050367_TC21	0.022715	-0.00186334	1.58453860650595e-06	0.489592	0.489592	0.00186334	0.787004	Rnd2	Rnd2_Intron
27963	cg30050389_TC21	0.485752	0.0246843	5.28148617873262e-09	0.379056	0.379056	0.0246843	0.713535	Rnd2	Rnd2_Exon
27964	cg30050423_BC21	0.822075	0.00769618	1.52866656267334e-14	0.420601	0.420601	0.00769618	0.74335	Rnd2	Rnd2_Exon
27965	cg30050471_BC21	0.868605	-0.0495818	8.83930876997705e-12	0.0477547	0.0477547	0.0495818	0.303359	Rnd2	Rnd2_Intergenic_downstream
27966	cg30050697_TC11	0.689736	-0.00161232	4.67130824354066e-08	0.974879	0.974879	0.00161232	0.993198	Brca1	Brca1_Exon
27967	cg30050891_BC11	0.884551	0.0161112	1.71350999661598e-14	0.142132	0.142132	0.0161112	0.477226	Brca1	Brca1_Intron
27968	cg30050900_BC21	0.864834	-0.0171565	2.74119442095648e-13	0.245345	0.245345	0.0171565	0.599265	Brca1	Brca1_Intron
27969	cg30050979_TC21	0.703586	-0.0058751	2.28537630471142e-11	0.769398	0.769398	0.0058751	0.924137	Brca1	Brca1_Exon
27970	cg30050980_BC21	0.939897	0.0175906	5.16936415912216e-15	0.0878698	0.0878698	0.0175906	0.390285	Brca1	Brca1_Exon
27971	cg30051220_TC21	0.0394806	0.0104033	4.48447109780872e-08	0.00620787	0.00620787	0.0104033	0.143265	Brca1	Brca1_Promoter
27972	cg30051228_BC21	0.0795474	-0.00968727	1.41427811425636e-08	0.0843649	0.0843649	0.00968727	0.383698	Brca1	Brca1_Promoter
27973	cg30051255_TC11	0.00848203	4.25924247800945e-05	5.16180760631504e-07	0.960354	0.960354	4.25924247800945e-05	0.988836	Nbr1	Nbr1_Promoter
27974	cg30051263_BC11	0.0193867	-0.00161538	4.11765440212831e-10	0.0683495	0.0683495	0.00161538	0.351207	Nbr1	Nbr1_fiveUTR
27975	cg30051273_BC21	0.0328548	-0.00202989	4.91032349910081e-07	0.543082	0.543082	0.00202989	0.818067	Nbr1	Nbr1_fiveUTR
27976	cg30051276_BC11	0.00907908	-0.000627839	6.45098836739278e-10	0.137244	0.137244	0.000627839	0.470502	Nbr1	Nbr1_fiveUTR
27977	cg30051288_BC21	0.0611749	0.00837084	5.72920469647289e-06	0.337716	0.337716	0.00837084	0.681552	Nbr1	Nbr1_fiveUTR
27978	cg30051292_BC21	0.0637817	-0.0154083	6.81540932609878e-09	0.00266619	0.00266619	0.0154083	0.110118	Nbr1	Nbr1_fiveUTR
27979	cg30051300_BC21	0.0734453	-0.0119122	6.32102223101905e-09	0.0197398	0.0197398	0.0119122	0.214704	Nbr1	Nbr1_fiveUTR
27980	cg30051336_BC21	0.918484	-0.0259933	7.90311086317018e-14	0.0700635	0.0700635	0.0259933	0.354981	Nbr1	Nbr1_fiveUTR
27981	cg30051337_TC21	0.86651	-0.0152176	7.83026939916124e-14	0.23039	0.23039	0.0152176	0.583881	Nbr1	Nbr1_Exon
27982	cg30051431_TC21	0.907916	-0.00968646	1.1787976526477e-15	0.219294	0.219294	0.00968646	0.572138	Nbr1	Nbr1_Exon
27983	cg30051432_BC21	0.929128	-0.00257943	3.00865077456025e-16	0.691587	0.691587	0.00257943	0.891121	Nbr1	Nbr1_Exon
27984	cg30051444_TC21	0.930778	-0.00864558	2.03799017855384e-13	0.559297	0.559297	0.00864558	0.826762	Nbr1	Nbr1_Intron
27985	cg30051522_BC21	0.57721	-0.0111482	4.59350564335335e-09	0.728044	0.728044	0.0111482	0.906967	Nbr1	Nbr1_Exon
27986	cg30051538_TC21	0.876891	0.0145646	3.89197471120797e-15	0.111732	0.111732	0.0145646	0.43082	Nbr1	Nbr1_Exon
27987	cg30051555_BC21	0.859019	0.0280226	3.55752655895845e-14	0.0287371	0.0287371	0.0280226	0.248136	Nbr1	Nbr1_Intron
27988	cg30051591_TC11	0.739288	0.00844637	2.14039314924588e-09	0.820409	0.820409	0.00844637	0.942526	Nbr1	Nbr1_threeUTR
27989	cg30051612_BC21	0.0478945	-0.0147567	9.45827096575996e-09	0.000779232	0.000779232	0.0147567	0.0768387	Tmem106a	Tmem106a_Promoter
27990	cg30051623_TC21	0.0187315	0.00287826	1.44493631075304e-05	0.341412	0.341412	0.00287826	0.684471	Tmem106a	Tmem106a_fiveUTR
27991	cg30051626_BC21	0.134334	0.0192218	5.56221074849183e-07	0.185806	0.185806	0.0192218	0.533725	Tmem106a	Tmem106a_fiveUTR
27992	cg30051643_TC21	0.876044	-0.0236572	3.9626430125162e-14	0.0614597	0.0614597	0.0236572	0.336128	Tmem106a	Tmem106a_Exon
27993	cg30051694_BC21	0.749423	0.021958	1.10191697226762e-11	0.277153	0.277153	0.021958	0.629856	Tmem106a	Tmem106a_Intron
27994	cg30051847_BC21	0.607982	0.0247818	4.32232217912684e-13	0.0409906	0.0409906	0.0247818	0.285944	Gm11634	Gm11634_Promoter
27995	cg30051849_BC21	0.621867	-0.00558717	1.52843688925267e-11	0.740282	0.740282	0.00558717	0.912398	Gm11634	Gm11634_Promoter
27996	cg30051873_BC21	0.409423	0.000724882	1.19356978516988e-08	0.977373	0.977373	0.000724882	0.994013	Gm11634	Gm11634_Promoter
27997	cg30051957_BC21	0.19727	0.00779171	8.78905413587034e-07	0.716316	0.716316	0.00779171	0.901845	LOC666331	LOC666331_Promoter
27998	cg30051964_BC21	0.155664	0.0199432	1.00801247611603e-05	0.401834	0.401834	0.0199432	0.730134	LOC666331	LOC666331_Exon
27999	cg30052026_BC21	0.593632	0.00905213	4.47594058230666e-10	0.71291	0.71291	0.00905213	0.900353	LOC666331	LOC666331_Intron
28000	cg30052075_TC21	0.569569	0.00949526	4.47734697906653e-15	0.115989	0.115989	0.00949526	0.437699	LOC666331	LOC666331_Intergenic_downstream
28001	cg30052239_BC11	0.0112918	0.000459076	3.86447581850837e-07	0.677804	0.677804	0.000459076	0.885329	Rdm1	Rdm1_fiveUTR
28002	cg30052240_TC11	0.0323822	-0.010791	2.66367004761512e-08	0.00108728	0.00108728	0.010791	0.0836854	Rdm1	Rdm1_Exon
28003	cg30052342_TC21	0.909767	0.00605931	1.75405030576483e-16	0.321885	0.321885	0.00605931	0.66853	Rdm1	Rdm1_Intron
28004	cg30052814_BC21	0.41934	0.0561498	2.92220606948369e-06	0.307104	0.307104	0.0561498	0.656392	Arl4d	Arl4d_Promoter
28005	cg30052816_TC11	0.675331	-0.0545831	4.5409181945637e-08	0.29227	0.29227	0.0545831	0.643608	Arl4d	Arl4d_Promoter
28006	cg30052854_TC11	0.0112714	-0.000564877	2.32089763487285e-10	0.210619	0.210619	0.000564877	0.56211	Arl4d	Arl4d_fiveUTR
28007	cg30052866_BC11	0.0234048	-0.00710663	2.1672670960199e-08	0.00163892	0.00163892	0.00710663	0.0956417	Arl4d	Arl4d_Promoter
28008	cg30052929_TC21	0.508886	0.0150428	5.07634261900139e-07	0.769934	0.769934	0.0150428	0.924328	Arl4d	Arl4d_Intergenic_downstream
28009	cg30052930_BC21	0.545992	0.0559827	8.61493559269765e-06	0.489934	0.489934	0.0559827	0.787258	Arl4d	Arl4d_Intergenic_downstream
28010	cg30052933_TC21	0.372496	0.0200835	3.72970832325789e-05	0.763211	0.763211	0.0200835	0.921771	Arl4d	Arl4d_Intergenic_downstream
28011	cg30053145_TC21	0.265834	-0.000124517	0.000168052	0.998307	0.998307	0.000124517	0.999648	Arl4d	Arl4d_Intergenic_downstream
28012	cg30053167_BC21	0.516477	0.0154275	6.55528273757483e-09	0.608813	0.608813	0.0154275	0.852772	Arl4d	Arl4d_Intergenic_downstream
28013	cg30053447_BC21	0.529305	0.0134961	2.03193286219785e-07	0.776494	0.776494	0.0134961	0.926771	Dhx8	Dhx8_Intergenic_upstream
28014	cg30053451_BC11	0.765944	0.0137441	7.26504250846728e-09	0.760246	0.760246	0.0137441	0.920673	Dhx8	Dhx8_Intergenic_upstream
28015	cg30053497_TC21	0.462194	0.0401526	3.67436704466666e-07	0.380989	0.380989	0.0401526	0.714977	Dhx8	Dhx8_Intergenic_upstream
28016	cg30053664_TC11	0.00873834	-0.000120404	6.98001470657384e-10	0.752921	0.752921	0.000120404	0.91776	Dhx8	Dhx8_Exon
28017	cg30053681_BC21	0.0565779	0.00210528	1.69574662611814e-07	0.672546	0.672546	0.00210528	0.882983	Dhx8	Dhx8_Exon
28018	cg30053852_BC21	0.788775	0.0108916	1.99312206806151e-14	0.260364	0.260364	0.0108916	0.613851	Dhx8	Dhx8_Exon
28019	cg30054141_TC21	0.675374	-0.014531	3.06841180507131e-10	0.58812	0.58812	0.014531	0.842313	Etv4	Etv4_Intergenic_downstream
28020	cg30054182_BC21	0.497076	0.00484952	1.25643628981883e-09	0.835718	0.835718	0.00484952	0.947808	Etv4	Etv4_Exon
28021	cg30054244_BC21	0.811045	-0.0371136	9.93345017424874e-12	0.102251	0.102251	0.0371136	0.415414	Etv4	Etv4_Intron
28022	cg30054355_TC21	0.0767108	-0.000339374	1.58980529869607e-10	0.90285	0.90285	0.000339374	0.97095	Etv4	Etv4_Exon
28023	cg30054418_TC21	0.0405928	-0.000360142	8.42794302219339e-09	0.882011	0.882011	0.000360142	0.964093	Etv4	Etv4_fiveUTR
28024	cg30054426_TC21	0.0435728	0.00841218	2.40732142955466e-08	0.0193181	0.0193181	0.00841218	0.212823	Etv4	Etv4_fiveUTR
28025	cg30054435_TC21	0.0773378	-0.0339818	6.32973573198875e-09	4.91889028837896e-05	4.91889028837896e-05	0.0339818	0.0397134	Etv4	Etv4_Promoter
28026	cg30054444_TC21	0.0510327	0.0200759	5.06806700769365e-06	0.0176072	0.0176072	0.0200759	0.205205	Etv4	Etv4_Promoter
28027	cg30054470_BC21	0.704792	0.0278977	1.3634184260196e-13	0.0258485	0.0258485	0.0278977	0.238194	Etv4	Etv4_Promoter
28028	cg30054483_BC21	0.743536	0.00382678	8.28383819777961e-12	0.837189	0.837189	0.00382678	0.94834	Etv4	Etv4_Promoter
28029	cg30054541_TC11	0.968736	-0.0279349	1.17035642663489e-13	0.0772008	0.0772008	0.0279349	0.369568	Etv4	Etv4_Promoter
28030	cg30054603_BC21	0.768801	0.042468	3.62524663378339e-11	0.0948889	0.0948889	0.042468	0.402896	Etv4	Etv4_Intergenic_upstream
28031	cg30054723_BC21	0.369956	0.0276879	5.11444469274859e-06	0.586788	0.586788	0.0276879	0.841526	Etv4	Etv4_Intergenic_upstream
28032	cg30054750_TC21	0.425341	0.010755	2.7457734101774e-09	0.628405	0.628405	0.010755	0.862066	Etv4	Etv4_Intergenic_upstream
28033	cg30054759_TC21	0.0776675	0.0316403	0.000163852	0.0924733	0.0924733	0.0316403	0.39874	Etv4	Etv4_Intergenic_upstream
28034	cg30054859_TC21	0.474809	0.00366795	9.58476612473882e-12	0.762378	0.762378	0.00366795	0.921472	Etv4	Etv4_Intergenic_upstream
28035	cg30055444_TC11	0.290437	0.0179672	2.35290071260888e-07	0.504258	0.504258	0.0179672	0.796042	Meox1	Meox1_Intergenic_downstream
28036	cg30055455_TC21	0.828917	0.023911	1.09566686723453e-12	0.163864	0.163864	0.023911	0.506499	Meox1	Meox1_Intergenic_downstream
28037	cg30055476_TC21	0.37942	0.0569685	1.28452228247579e-06	0.210207	0.210207	0.0569685	0.561605	Meox1	Meox1_Intergenic_downstream
28038	cg30055540_TC11	0.670234	0.00242739	1.99064703002775e-12	0.8627	0.8627	0.00242739	0.957545	Meox1	Meox1_Exon
28039	cg30055543_TC21	0.609495	-0.0176229	1.14946397231526e-10	0.416054	0.416054	0.0176229	0.740209	Meox1	Meox1_Intron
28040	cg30055564_TC21	0.448572	0.0162321	4.93706795891886e-07	0.71975	0.71975	0.0162321	0.903336	Meox1	Meox1_Intron
28041	cg30055609_TC21	0.58215	0.016141	9.20034816142186e-08	0.732898	0.732898	0.016141	0.909072	Meox1	Meox1_Intron
28042	cg30055642_TC21	0.558119	-0.0307011	7.71530057002642e-10	0.234929	0.234929	0.0307011	0.588495	Meox1	Meox1_Intron
28043	cg30055652_BC21	0.381214	-0.0172658	1.09321610245299e-11	0.108824	0.108824	0.0172658	0.425973	Meox1	Meox1_Intron
28044	cg30055710_BC21	0.468987	-0.014046	6.31665160611543e-08	0.699243	0.699243	0.014046	0.894703	Meox1	Meox1_Exon
28045	cg30055767_TC21	0.226147	0.0421027	3.41620240202487e-05	0.307629	0.307629	0.0421027	0.656802	Meox1	Meox1_fiveUTR
28046	cg30055772_BC21	0.155085	0.0413517	7.84245080004267e-06	0.0931759	0.0931759	0.0413517	0.399815	Meox1	Meox1_Promoter
28047	cg30055901_BC21	0.0291555	-0.00145579	4.34927826323534e-08	0.503599	0.503599	0.00145579	0.795683	Meox1	Meox1_Intergenic_upstream
28048	cg30056066_TC21	0.401902	0.0344404	4.11187225667656e-11	0.0201482	0.0201482	0.0344404	0.216237	Meox1	Meox1_Intergenic_upstream
28049	cg30056084_BC21	0.50618	-0.00483597	3.59032825525959e-10	0.812168	0.812168	0.00483597	0.939743	Meox1	Meox1_Intergenic_upstream
28050	cg30056203_BC21	0.925449	0.0179161	1.14166221640677e-15	0.0413173	0.0413173	0.0179161	0.286805	4930417O22Rik	4930417O22Rik_Intergenic_upstream
28051	cg30056224_BC21	0.479928	0.1022	1.03928317912821e-08	0.00717186	0.00717186	0.1022	0.150107	4930417O22Rik	4930417O22Rik_Intergenic_upstream
28052	cg30056234_BC11	0.492636	0.0909832	5.90577807405617e-09	0.0102857	0.0102857	0.0909832	0.169377	4930417O22Rik	4930417O22Rik_Intergenic_upstream
28053	cg30056375_TC21	0.0975389	0.0539006	2.4237016997896e-05	0.00949568	0.00949568	0.0539006	0.16484	4930417O22Rik	4930417O22Rik_Intergenic_upstream
28054	cg30056397_BC21	0.891298	-0.000369664	5.8925755692982e-16	0.956325	0.956325	0.000369664	0.987465	4930417O22Rik	4930417O22Rik_Intergenic_upstream
28055	cg30056423_BC21	0.888429	-0.0515821	1.17291644402502e-13	0.00353244	0.00353244	0.0515821	0.119689	4930417O22Rik	4930417O22Rik_Intergenic_upstream
28056	cg30056592_TC21	0.17454	-0.0288953	4.87131302447502e-06	0.242985	0.242985	0.0288953	0.596689	4930417O22Rik	4930417O22Rik_Intron
28057	cg30056600_TC21	0.901067	-0.0565579	1.33812235235508e-12	0.0116504	0.0116504	0.0565579	0.176807	4930417O22Rik	4930417O22Rik_Intron
28058	cg30056680_BC21	0.228404	0.0462712	1.3538921002972e-05	0.215417	0.215417	0.0462712	0.567521	Sost	Sost_threeUTR
28059	cg30056735_BC11	0.011287	0.0343909	0.619119	0.297643	0.297643	0.0343909	0.648244	Sost	Sost_Exon
28060	cg30056736_BC21	0.0397662	0.0247265	0.0140651	0.20636	0.20636	0.0247265	0.557115	Sost	Sost_Exon
28061	cg30056812_TC21	0.532339	0.02169	3.24093857040069e-09	0.450097	0.450097	0.02169	0.763071	Sost	Sost_Exon
28062	cg30056815_TC21	0.490867	-0.00216423	2.35409959776985e-10	0.907811	0.907811	0.00216423	0.972531	Sost	Sost_fiveUTR
28063	cg30056882_BC11	0.914132	-0.00772932	6.73260081149314e-16	0.290053	0.290053	0.00772932	0.641585	Dusp3	Dusp3_threeUTR
28064	cg30056886_BC21	0.323055	0.0115261	4.39307009438515e-06	0.789974	0.789974	0.0115261	0.931655	Dusp3	Dusp3_threeUTR
28065	cg30056945_TC21	0.309187	0.0603087	6.90482885114249e-06	0.193986	0.193986	0.0603087	0.543028	Dusp3	Dusp3_Intron
28066	cg30057036_BC21	0.696833	-0.0151688	3.00238020791428e-08	0.757143	0.757143	0.0151688	0.919246	Dusp3	Dusp3_Exon
28067	cg30057037_TC21	0.458133	-0.00605456	5.56096506906264e-07	0.896952	0.896952	0.00605456	0.969011	Dusp3	Dusp3_Exon
28068	cg30057070_BC21	0.494381	-0.000443615	9.14402167513596e-07	0.993418	0.993418	0.000443615	0.998379	Dusp3	Dusp3_Intron
28069	cg30057071_TC11	0.335273	0.00262201	1.73460188365764e-05	0.961179	0.961179	0.00262201	0.989114	Dusp3	Dusp3_fiveUTR
28070	cg30057086_TC21	0.0342831	0.00644371	2.78877369482289e-05	0.290752	0.290752	0.00644371	0.642149	Dusp3	Dusp3_Intron
28071	cg30057091_TC21	0.0451772	0.00372129	3.06419530512173e-08	0.261591	0.261591	0.00372129	0.615166	Dusp3	Dusp3_fiveUTR
28072	cg30057095_TC21	0.0742033	0.0458256	0.0217856	0.249924	0.249924	0.0458256	0.603687	Dusp3	Dusp3_Intron
28073	cg30057152_TC21	0.0962785	0.0203001	7.42228569797023e-08	0.0245836	0.0245836	0.0203001	0.23341	Dusp3	Dusp3_Intron
28074	cg30057153_BC21	0.0789934	0.0133933	1.52488482411703e-09	0.00665041	0.00665041	0.0133933	0.146701	Dusp3	Dusp3_Intron
28075	cg30057190_TC21	0.700464	0.0182402	2.57451553460102e-13	0.135775	0.135775	0.0182402	0.468452	Dusp3	Dusp3_fiveUTR
28076	cg30057196_BC21	0.71437	-0.0131402	2.7830617732624e-12	0.409767	0.409767	0.0131402	0.735992	Cfap97d1	Cfap97d1_Intron
28077	cg30057252_BC21	0.611268	-0.0309124	8.17379314488448e-10	0.274805	0.274805	0.0309124	0.627849	Cfap97d1	Cfap97d1_threeUTR
28078	cg30057483_TC21	0.719758	-0.00803702	1.24777952772289e-10	0.751469	0.751469	0.00803702	0.917157	Mpp3	Mpp3_Intron
28079	cg30057753_BC11	0.605504	-0.00869733	3.4086885776124e-12	0.526478	0.526478	0.00869733	0.809072	Mpp3	Mpp3_Exon
28080	cg30057759_BC21	0.637666	-0.0210868	5.03638213915216e-11	0.308347	0.308347	0.0210868	0.657335	Mpp3	Mpp3_Intron
28081	cg30057763_TC21	0.11811	0.0221398	2.11380833005076e-05	0.275019	0.275019	0.0221398	0.62803	Mpp3	Mpp3_Intron
28082	cg30057764_BC21	0.0572157	0.0273731	0.000138744	0.0506138	0.0506138	0.0273731	0.310546	Mpp3	Mpp3_Intron
28083	cg30057837_BC21	0.0366187	0.0100895	7.94308600889429e-05	0.18968	0.18968	0.0100895	0.537947	Mpp3	Mpp3_Intron
28084	cg30057864_TC21	0.140294	-0.00115235	1.27583739454375e-05	0.957499	0.957499	0.00115235	0.987845	Mpp3	Mpp3_Promoter
28085	cg30057865_BC21	0.445872	-0.00752038	2.26915686929758e-10	0.658216	0.658216	0.00752038	0.876279	Mpp3	Mpp3_Promoter
28086	cg30057871_TC21	0.850884	0.0137764	1.27706242273324e-11	0.54466	0.54466	0.0137764	0.818898	Mpp3	Mpp3_Promoter
28087	cg30057977_TC21	0.640366	-0.0308729	5.8224342840541e-09	0.408348	0.408348	0.0308729	0.734933	Cd300lg	Cd300lg_Promoter
28088	cg30058041_BC21	0.539722	0.00720375	3.15884940208205e-11	0.653966	0.653966	0.00720375	0.874253	Cd300lg	Cd300lg_Promoter
28089	cg30058051_BC11	0.38426	0.00042227	1.22982249302233e-11	0.966648	0.966648	0.00042227	0.990595	Cd300lg	Cd300lg_fiveUTR
28090	cg30058054_BC21	0.769343	-0.0515216	4.85197952781924e-10	0.135975	0.135975	0.0515216	0.468777	Cd300lg	Cd300lg_Promoter
28091	cg30058099_BC21	0.571529	-0.0449073	9.21249094253805e-08	0.345951	0.345951	0.0449073	0.688118	Cd300lg	Cd300lg_Intron
28092	cg30058186_TC21	0.728669	0.00311925	1.5471992025627e-08	0.9471	0.9471	0.00311925	0.984588	Cd300lg	Cd300lg_Intron
28093	cg30058212_TC21	0.608407	-0.0445979	4.54503833061612e-08	0.336547	0.336547	0.0445979	0.680696	Cd300lg	Cd300lg_Intron
28094	cg30058245_TC11	0.574652	-0.00546002	2.96171138034278e-10	0.808707	0.808707	0.00546002	0.938432	Cd300lg	Cd300lg_threeUTR
28095	cg30058250_TC21	0.799877	0.0237596	2.30278018031559e-12	0.188305	0.188305	0.0237596	0.536508	Cd300lg	Cd300lg_threeUTR
28096	cg30058353_BC21	0.333292	0.0277784	1.71414907883844e-10	0.0465965	0.0465965	0.0277784	0.300449	Mpp2	Mpp2_Exon
28097	cg30058402_BC21	0.741038	-0.0341464	4.41272018283912e-09	0.412921	0.412921	0.0341464	0.737935	Mpp2	Mpp2_Intron
28098	cg30058422_BC21	0.735016	-0.0132315	1.40722119140837e-12	0.381012	0.381012	0.0132315	0.714984	Mpp2	Mpp2_Exon
28099	cg30058512_BC21	0.831051	-0.00713372	7.33639956323531e-13	0.644341	0.644341	0.00713372	0.869916	Mpp2	Mpp2_Intron
28100	cg30058695_TC21	0.17792	0.0785348	5.57084973869627e-07	0.00209961	0.00209961	0.0785348	0.102497	Mpp2	Mpp2_Intron
28101	cg30058696_BC21	0.108619	0.0667706	2.30325981914869e-06	0.000856022	0.000856022	0.0667706	0.0781032	Mpp2	Mpp2_Intron
28102	cg30058703_TC21	0.10039	0.0395142	1.5791507980518e-05	0.033652	0.033652	0.0395142	0.264345	Mpp2	Mpp2_Intron
28103	cg30058749_BC21	0.579783	-0.0125225	7.02102857650451e-10	0.623586	0.623586	0.0125225	0.859953	Mpp2	Mpp2_Intron
28104	cg30058768_TC11	0.0111243	-0.00150146	1.9750036369077e-07	0.157346	0.157346	0.00150146	0.498214	Mpp2	Mpp2_Intron
28105	cg30058828_TC11	0.0129446	-8.6548e-05	1.07782832484614e-07	0.93549	0.93549	8.65480472343848e-05	0.980793	Mpp2	Mpp2_Promoter
28106	cg30058837_TC11	0.00819356	-0.000440005	1.19474242316802e-08	0.400753	0.400753	0.000440005	0.729304	Mpp2	Mpp2_Promoter
28107	cg30058896_TC21	0.561636	-0.020916	1.05764967139883e-11	0.174605	0.174605	0.020916	0.51957	Mpp2	Mpp2_Promoter
28108	cg30058935_TC21	0.57568	0.0295326	7.8750849870762e-10	0.266388	0.266388	0.0295326	0.619921	Ppy	Ppy_Intergenic_downstream
28109	cg30059002_TC21	0.857261	0.00453261	7.67496386424444e-14	0.705416	0.705416	0.00453261	0.897225	Ppy	Ppy_Exon
28110	cg30059009_TC21	0.86897	-0.0274656	9.59063373888448e-14	0.0522402	0.0522402	0.0274656	0.314564	Ppy	Ppy_Promoter
28111	cg30059013_TC11	0.445544	-0.0146053	3.5084805986312e-07	0.733986	0.733986	0.0146053	0.909564	Ppy	Ppy_Promoter
28112	cg30059085_TC21	0.434015	0.0151252	3.37066700494663e-11	0.262403	0.262403	0.0151252	0.615993	Pyy	Pyy_Promoter
28113	cg30059112_TC21	0.0810936	0.0239294	4.07163590772955e-06	0.050398	0.050398	0.0239294	0.310071	Pyy	Pyy_Exon
28114	cg30059122_BC21	0.265184	0.0286135	1.61292411297262e-09	0.0507793	0.0507793	0.0286135	0.310956	Pyy	Pyy_Promoter
28115	cg30059133_BC21	0.136159	0.0380142	6.09586748750266e-07	0.0235284	0.0235284	0.0380142	0.229607	Pyy	Pyy_fiveUTR
28116	cg30059138_TC21	0.353591	0.0237625	5.87747070222365e-10	0.143064	0.143064	0.0237625	0.478684	Pyy	Pyy_Promoter
28117	cg30059182_BC21	0.625947	0.0170139	7.53418626786098e-12	0.28941	0.28941	0.0170139	0.641036	Pyy	Pyy_Promoter
28118	cg30059191_TC21	0.68191	0.0138819	1.6105340060497e-10	0.578655	0.578655	0.0138819	0.837279	Pyy	Pyy_Exon
28119	cg30059257_BC21	0.822794	-0.00316578	3.67773080561379e-13	0.820578	0.820578	0.00316578	0.942583	Pyy	Pyy_Promoter
28120	cg30059341_BC21	0.85881	-0.0331032	3.14572935543771e-14	0.0127342	0.0127342	0.0331032	0.18242	Pyy	Pyy_Intergenic_upstream
28121	cg30059626_BC21	0.0741733	0.0160474	4.54034721495054e-06	0.13492	0.13492	0.0160474	0.466974	Nags	Nags_Promoter
28122	cg30059627_TC11	0.0720281	0.0592852	0.000503278	0.0114224	0.0114224	0.0592852	0.175667	Nags	Nags_Promoter
28123	cg30059628_BC21	0.151117	0.0382479	1.93915275105387e-06	0.0612346	0.0612346	0.0382479	0.335536	Nags	Nags_Exon
28124	cg30059669_TC11	0.0463727	0.0299175	0.00944335	0.160132	0.160132	0.0299175	0.501854	Nags	Nags_Exon
28125	cg30059677_BC11	0.139115	0.069881	6.49496551611592e-05	0.0275702	0.0275702	0.069881	0.244121	Nags	Nags_Exon
28126	cg30059703_TC21	0.310438	0.00935816	8.00031861939622e-12	0.247026	0.247026	0.00935816	0.600853	Nags	Nags_Exon
28127	cg30059763_BC11	0.350153	0.060446	3.39305423921281e-09	0.0101607	0.0101607	0.060446	0.168467	Nags	Nags_Exon
28128	cg30059779_BC21	0.473394	0.00734694	4.22295161331194e-09	0.777345	0.777345	0.00734694	0.927032	Nags	Nags_Intron
28129	cg30059909_TC11	0.0121702	-0.00133078	3.56951576195293e-08	0.154451	0.154451	0.00133078	0.494274	Tmem101	Tmem101_Exon
28130	cg30059921_BC11	0.018722	-0.000278861	2.81793265268776e-05	0.930875	0.930875	0.000278861	0.97937	Tmem101	Tmem101_Promoter
28131	cg30059936_BC21	0.532244	0.0606921	6.28161675347689e-09	0.075205	0.075205	0.0606921	0.365492	Tmem101	Tmem101_Promoter
28132	cg30060005_BC11	0.560012	-0.00870474	2.17017655679144e-07	0.863518	0.863518	0.00870474	0.957796	Lsm12	Lsm12_Intron
28133	cg30060202_TC21	0.0922723	-0.000124292	5.21024711060738e-09	0.980882	0.980882	0.000124292	0.994985	Lsm12	Lsm12_Exon
28134	cg30060208_BC11	0.00877753	0.00115239	2.51790922752207e-09	0.0296553	0.0296553	0.00115239	0.251468	Lsm12	Lsm12_Exon
28135	cg30060236_BC21	0.0476771	0.00833247	1.62380048734361e-07	0.0720544	0.0720544	0.00833247	0.359078	Lsm12	Lsm12_Promoter
28136	cg30060239_TC21	0.031181	0.00746822	3.48861876814681e-06	0.093081	0.093081	0.00746822	0.399694	Lsm12	Lsm12_Promoter
28137	cg30060278_BC21	0.0311906	0.0134444	1.55832815094065e-06	0.00513673	0.00513673	0.0134444	0.134055	G6pc3	G6pc3_Promoter
28138	cg30060279_TC21	0.079927	0.00831545	5.65448837288777e-09	0.0954493	0.0954493	0.00831545	0.403973	G6pc3	G6pc3_Promoter
28139	cg30060342_TC21	0.661837	-0.0229312	1.94715329943737e-12	0.12502	0.12502	0.0229312	0.451838	G6pc3	G6pc3_Exon
28140	cg30060422_TC11	0.768086	-0.01057	1.25190070229154e-10	0.696915	0.696915	0.01057	0.893565	Hdac5	Hdac5_threeUTR
28141	cg30060424_BC21	0.796597	-0.0210961	6.32253416764062e-12	0.291235	0.291235	0.0210961	0.642725	Hdac5	Hdac5_Exon
28142	cg30060493_BC21	0.737108	0.00690871	2.44123783093281e-13	0.564487	0.564487	0.00690871	0.829584	Hdac5	Hdac5_threeUTR
28143	cg30060496_TC21	0.539843	0.0139185	1.13810348904659e-08	0.679466	0.679466	0.0139185	0.886026	Hdac5	Hdac5_Exon
28144	cg30060515_BC21	0.620344	0.037273	2.16940499333991e-09	0.253035	0.253035	0.037273	0.606936	Hdac5	Hdac5_Intron
28145	cg30060537_BC11	0.889547	0.0159791	2.02471486026162e-15	0.0692233	0.0692233	0.0159791	0.353124	Hdac5	Hdac5_threeUTR
28146	cg30060550_BC11	0.889075	0.00907764	2.69631933706491e-14	0.413563	0.413563	0.00907764	0.738392	Hdac5	Hdac5_Intron
28147	cg30060595_BC21	0.842551	-0.0151276	6.3074691520774e-12	0.465505	0.465505	0.0151276	0.772486	Hdac5	Hdac5_threeUTR
28148	cg30060699_BC21	0.577851	0.00558528	3.26784659026038e-08	0.891677	0.891677	0.00558528	0.967337	Hdac5	Hdac5_Intron
28149	cg30060706_TC21	0.468272	0.0280029	7.19262509916085e-08	0.454175	0.454175	0.0280029	0.765607	Hdac5	Hdac5_Intron
28150	cg30060758_BC21	0.46095	0.0376698	5.93470194842392e-06	0.561219	0.561219	0.0376698	0.827804	Hdac5	Hdac5_Intron
28151	cg30060760_TC21	0.442424	-0.00662735	6.38803801408173e-05	0.93793	0.93793	0.00662735	0.98165	Hdac5	Hdac5_Intron
28152	cg30060776_BC21	0.285438	0.053912	0.000336639	0.448716	0.448716	0.053912	0.762187	Hdac5	Hdac5_Intron
28153	cg30060832_BC21	0.0768074	0.0281759	1.50158134045249e-05	0.0430323	0.0430323	0.0281759	0.291424	Hdac5	Hdac5_fiveUTR
28154	cg30060833_BC21	0.297221	0.0149142	2.92459408866394e-06	0.69345	0.69345	0.0149142	0.891885	Hdac5	Hdac5_Intron
28155	cg30060848_BC21	0.337862	-0.0333945	2.61345487433812e-07	0.302457	0.302457	0.0333945	0.652598	Hdac5	Hdac5_Intron
28156	cg30060857_TC21	0.323367	0.00557268	2.07682651948932e-07	0.848044	0.848044	0.00557268	0.952221	Hdac5	Hdac5_Intron
28157	cg30060917_TC11	0.190659	0.0163249	0.00172126	0.787012	0.787012	0.0163249	0.930528	Hdac5	Hdac5_fiveUTR
28158	cg30060922_TC21	0.391674	0.0144648	3.41863232315689e-06	0.775726	0.775726	0.0144648	0.926551	Hdac5	Hdac5_fiveUTR
28159	cg30060923_BC11	0.388312	0.0263321	8.64169054973167e-06	0.645199	0.645199	0.0263321	0.870299	Hdac5	Hdac5_fiveUTR
28160	cg30060949_BC11	0.388016	0.034887	5.72256824442584e-06	0.521648	0.521648	0.034887	0.806271	Hdac5	Hdac5_Intron
28161	cg30060952_BC11	0.778528	-0.0358035	4.03171298249227e-10	0.277516	0.277516	0.0358035	0.630063	Hdac5	Hdac5_Intron
28162	cg30060999_BC11	0.0193721	0.000506478	6.15977751660347e-07	0.800689	0.800689	0.000506478	0.935559	Hdac5	Hdac5_Promoter
28163	cg30061000_BC21	0.0315802	-0.00578671	1.47142889747297e-07	0.0590348	0.0590348	0.00578671	0.330443	Hdac5	Hdac5_Promoter
28164	cg30061074_BC21	0.0578455	-0.00664002	3.65901316538283e-08	0.138445	0.138445	0.00664002	0.472123	Hdac5	Hdac5_Promoter
28165	cg30061085_TC21	0.0506493	0.00168965	6.86207311315719e-09	0.570624	0.570624	0.00168965	0.832852	Hdac5	Hdac5_Promoter
28166	cg30061154_TC21	0.826535	-0.0178988	2.93250430485793e-12	0.338795	0.338795	0.0178988	0.682301	Hdac5	Hdac5_Promoter
28167	cg30061168_BC21	0.28578	0.0202717	3.23439760338e-06	0.584196	0.584196	0.0202717	0.840182	Hdac5	Hdac5_Promoter
28168	cg30061365_TC11	0.0128642	-0.00317292	7.92743372961946e-08	0.0125295	0.0125295	0.00317292	0.181443	BC030867	BC030867_fiveUTR
28169	cg30061366_BC21	0.0333779	-0.00414618	5.69618100334096e-09	0.0541989	0.0541989	0.00414618	0.319168	BC030867	BC030867_fiveUTR
28170	cg30061372_BC11	0.00971778	-0.00178559	3.8271730562567e-09	0.00800406	0.00800406	0.00178559	0.156011	BC030867	BC030867_fiveUTR
28171	cg30061489_BC11	0.825331	0.00153835	6.24334841456202e-15	0.854767	0.854767	0.00153835	0.954592	BC030867	BC030867_Exon
28172	cg30061524_BC21	0.353282	0.0729323	2.82352735964383e-06	0.129606	0.129606	0.0729323	0.45888	BC030867	BC030867_Intron
28173	cg30061621_BC21	0.687064	0.0201927	9.29123270990896e-12	0.266324	0.266324	0.0201927	0.61988	BC030867	BC030867_Intron
28174	cg30061625_BC11	0.648759	0.030283	1.09742542541544e-13	0.0107319	0.0107319	0.030283	0.171978	BC030867	BC030867_threeUTR
28175	cg30061696_BC21	0.641095	-0.00249134	6.66806703810013e-09	0.94658	0.94658	0.00249134	0.984384	Asb16	Asb16_fiveUTR
28176	cg30061703_BC21	0.495576	0.0168989	3.15001393163977e-07	0.720128	0.720128	0.0168989	0.903539	Asb16	Asb16_Exon
28177	cg30061750_BC21	0.555338	-0.00679768	4.9777668817639e-13	0.493227	0.493227	0.00679768	0.789305	Asb16	Asb16_Exon
28178	cg30061813_TC11	0.0467727	0.0183007	7.35406936856662e-06	0.0224843	0.0224843	0.0183007	0.225658	Asb16	Asb16_Exon
28179	cg30061909_TC21	0.593636	-0.0294884	5.53770754312236e-13	0.0206736	0.0206736	0.0294884	0.218455	Tmub2	Tmub2_Promoter
28180	cg30061925_BC11	0.014966	0.000516722	1.08721630755814e-06	0.757054	0.757054	0.000516722	0.919209	Tmub2	Tmub2_Promoter
28181	cg30061936_TC21	0.0337276	0.00306082	2.61578089132768e-08	0.21159	0.21159	0.00306082	0.563239	Tmub2	Tmub2_Promoter
28182	cg30061938_BC21	0.0339802	-0.0013553	7.75744977636373e-08	0.617403	0.617403	0.0013553	0.856988	Tmub2	Tmub2_Promoter
28183	cg30061942_TC21	0.0274269	-0.0012612	1.20977331400418e-06	0.685186	0.685186	0.0012612	0.888399	Tmub2	Tmub2_fiveUTR
28184	cg30061944_BC11	0.192598	0.0088182	2.8731065381802e-10	0.260643	0.260643	0.0088182	0.614193	Tmub2	Tmub2_Promoter
28185	cg30061990_BC21	0.764654	0.0243603	9.11175934418219e-13	0.121444	0.121444	0.0243603	0.446303	Tmub2	Tmub2_Exon
28186	cg30062008_TC11	0.693244	-0.0141924	7.69599993998685e-10	0.645313	0.645313	0.0141924	0.870352	Tmub2	Tmub2_Exon
28187	cg30062021_BC21	0.790015	0.02968	6.7722063817314e-12	0.150671	0.150671	0.02968	0.489108	Atxn7l3	Atxn7l3_threeUTR
28188	cg30062046_TC21	0.732462	0.0124757	3.94645673496988e-11	0.579349	0.579349	0.0124757	0.837713	Atxn7l3	Atxn7l3_Exon
28189	cg30062095_TC21	0.757355	0.0181552	1.31591687146916e-12	0.248387	0.248387	0.0181552	0.602147	Atxn7l3	Atxn7l3_Exon
28190	cg30062100_TC21	0.924701	0.0172745	2.19802527874387e-15	0.0628995	0.0628995	0.0172745	0.339651	Atxn7l3	Atxn7l3_Exon
28191	cg30062110_TC21	0.44522	0.0614172	2.68392407711643e-08	0.0736823	0.0736823	0.0614172	0.362481	Atxn7l3	Atxn7l3_Intron
28192	cg30062115_BC21	0.500207	0.0581569	1.23052641721517e-09	0.0336529	0.0336529	0.0581569	0.264345	Atxn7l3	Atxn7l3_fiveUTR
28193	cg30062117_BC21	0.712243	0.0329829	1.85855698135332e-10	0.232047	0.232047	0.0329829	0.585509	Atxn7l3	Atxn7l3_fiveUTR
28194	cg30062122_TC11	0.0200435	0.00469046	2.6684954513813e-07	0.0315006	0.0315006	0.00469046	0.25771	Atxn7l3	Atxn7l3_Intron
28195	cg30062132_BC11	0.0150893	-0.00205646	1.82428472269163e-07	0.150167	0.150167	0.00205646	0.488541	Atxn7l3	Atxn7l3_Promoter
28196	cg30062313_BC11	0.0149214	0.00135467	2.24676907129295e-07	0.332179	0.332179	0.00135467	0.677058	Atxn7l3	Atxn7l3_Promoter
28197	cg30062338_BC21	0.663048	-0.0218763	3.43071645283461e-13	0.0771693	0.0771693	0.0218763	0.36947	Atxn7l3	Atxn7l3_Promoter
28198	cg30062395_BC11	0.464024	0.0610565	1.4835206082089e-07	0.153262	0.153262	0.0610565	0.492587	Ubtf	Ubtf_Intergenic_downstream
28199	cg30062445_TC21	0.746283	0.00690998	1.36055027014199e-11	0.728956	0.728956	0.00690998	0.907344	Ubtf	Ubtf_Exon
28200	cg30062466_TC21	0.933856	0.00345554	2.62933614031847e-15	0.686837	0.686837	0.00345554	0.889091	Ubtf	Ubtf_Exon
28201	cg30062494_TC21	0.0298543	0.00423595	1.54337268304238e-07	0.12895	0.12895	0.00423595	0.457806	Ubtf	Ubtf_Exon
28202	cg30062529_BC21	0.373888	-0.00536638	1.27773238098395e-10	0.685463	0.685463	0.00536638	0.888495	Ubtf	Ubtf_Intron
28203	cg30062556_TC21	0.748733	-0.0209076	1.09864097065052e-12	0.176282	0.176282	0.0209076	0.521836	Ubtf	Ubtf_Exon
28204	cg30062562_BC21	0.729956	-0.0173296	9.89177110097602e-11	0.493439	0.493439	0.0173296	0.78942	Ubtf	Ubtf_Intron
28205	cg30062601_BC21	0.716926	0.0195586	4.30009347234118e-11	0.38673	0.38673	0.0195586	0.718913	Ubtf	Ubtf_Intron
28206	cg30062664_BC21	0.174949	0.013379	2.09165497918903e-05	0.64495	0.64495	0.013379	0.870189	Ubtf	Ubtf_Intron
28207	cg30062666_TC11	0.326475	0.0415411	1.79936149740654e-07	0.174946	0.174946	0.0415411	0.520005	Ubtf	Ubtf_Exon
28208	cg30062912_BC21	0.0352763	0.00253641	9.51009021243349e-08	0.388099	0.388099	0.00253641	0.720024	Ubtf	Ubtf_Promoter
28209	cg30062980_BC11	0.0219604	-0.00526486	1.04063157305307e-07	0.0168577	0.0168577	0.00526486	0.202067	Ubtf	Ubtf_fiveUTR
28210	cg30063018_TC21	0.0485404	-0.00120327	7.09627958624005e-09	0.673287	0.673287	0.00120327	0.883406	Ubtf	Ubtf_Promoter
28211	cg30063022_BC21	0.0583136	-0.00380093	6.32901699288335e-10	0.157291	0.157291	0.00380093	0.498125	Ubtf	Ubtf_Promoter
28212	cg30063065_TC21	0.218486	0.0318366	0.000457741	0.573618	0.573618	0.0318366	0.834433	Ubtf	Ubtf_Promoter
28213	cg30063252_TC21	0.639073	0.00524889	5.74892940006844e-09	0.885332	0.885332	0.00524889	0.965239	Ubtf	Ubtf_Intergenic_upstream
28214	cg30063260_BC21	0.655608	0.0308418	1.41456540999378e-10	0.211073	0.211073	0.0308418	0.562607	Ubtf	Ubtf_Intergenic_upstream
28215	cg30063478_TC21	0.646074	0.010214	1.64848009484603e-12	0.447803	0.447803	0.010214	0.761616	Slc4a1	Slc4a1_Exon
28216	cg30063497_BC21	0.480126	0.0256522	3.29264761504186e-11	0.100884	0.100884	0.0256522	0.413067	Slc4a1	Slc4a1_Exon
28217	cg30063498_BC21	0.451464	0.0573139	1.24133727704873e-11	0.00108258	0.00108258	0.0573139	0.0835996	Slc4a1	Slc4a1_Exon
28218	cg30063511_BC21	0.417626	-0.00205936	8.394187879932e-12	0.844158	0.844158	0.00205936	0.950774	Slc4a1	Slc4a1_Exon
28219	cg30063575_BC21	0.768365	0.0117904	9.12180982324671e-13	0.428317	0.428317	0.0117904	0.748668	Slc4a1	Slc4a1_Intron
28220	cg30063616_BC21	0.581719	-0.0159521	2.37604861911481e-11	0.350615	0.350615	0.0159521	0.691871	Slc4a1	Slc4a1_fiveUTR
28221	cg30063702_TC21	0.607854	0.00202738	1.82347798249344e-11	0.903896	0.903896	0.00202738	0.971297	Bloodlinc	Bloodlinc_Intergenic_downstream
28222	cg30063718_BC11	0.926174	0.0122474	6.80129765283586e-15	0.221164	0.221164	0.0122474	0.574187	Bloodlinc	Bloodlinc_Intergenic_downstream
28223	cg30063757_BC11	0.233148	0.0615388	2.95202707181812e-07	0.0199718	0.0199718	0.0615388	0.215569	Bloodlinc	Bloodlinc_Promoter
28224	cg30063758_BC21	0.209885	0.02525	1.25483410323664e-08	0.0836053	0.0836053	0.02525	0.382171	Bloodlinc	Bloodlinc_Promoter
28225	cg30063888_BC21	0.0410695	0.0170948	5.14979935421998e-08	0.00044736	0.00044736	0.0170948	0.0650506	Rundc3a	Rundc3a_Promoter
28226	cg30063927_BC21	0.223803	-0.00878649	1.09679094125152e-09	0.406039	0.406039	0.00878649	0.733173	Rundc3a	Rundc3a_fiveUTR
28227	cg30063929_BC21	0.0682505	0.0292613	3.62283044312683e-05	0.037588	0.037588	0.0292613	0.275864	Rundc3a	Rundc3a_Exon
28228	cg30063935_BC11	0.015286	0.0131897	0.201584	0.420597	0.420597	0.0131897	0.74335	Rundc3a	Rundc3a_Promoter
28229	cg30063974_BC21	0.708135	0.0167105	4.85650506978103e-12	0.32845	0.32845	0.0167105	0.67404	Rundc3a	Rundc3a_Intron
28230	cg30063984_TC21	0.564567	-0.00325654	1.87029398329631e-14	0.623805	0.623805	0.00325654	0.860108	Rundc3a	Rundc3a_Intron
28231	cg30063989_TC21	0.562815	0.00411939	8.74623005822058e-12	0.771931	0.771931	0.00411939	0.925117	Rundc3a	Rundc3a_Exon
28232	cg30064057_TC11	0.0227639	0.0624748	0.173636	0.0199372	0.0199372	0.0624748	0.215487	Rundc3a	Rundc3a_Exon
28233	cg30064086_BC21	0.245415	0.0219387	4.59815464662825e-08	0.248398	0.248398	0.0219387	0.60217	Rundc3a	Rundc3a_Exon
28234	cg30064113_TC21	0.545533	0.0241404	6.86160067191334e-09	0.455404	0.455404	0.0241404	0.766409	Rundc3a	Rundc3a_Exon
28235	cg30064152_BC11	0.900416	-0.0100092	3.25466023667695e-13	0.511155	0.511155	0.0100092	0.80005	Slc25a39	Slc25a39_threeUTR
28236	cg30064153_TC21	0.881629	0.00885885	6.96014126465043e-13	0.587474	0.587474	0.00885885	0.841967	Slc25a39	Slc25a39_threeUTR
28237	cg30064156_BC21	0.814728	0.020438	5.49929202337154e-12	0.307782	0.307782	0.020438	0.656954	Slc25a39	Slc25a39_threeUTR
28238	cg30064163_TC21	0.703104	0.0163741	9.14333665022932e-10	0.608989	0.608989	0.0163741	0.852878	Slc25a39	Slc25a39_Exon
28239	cg30064164_TC21	0.913184	-0.00681824	4.04916233794295e-15	0.447144	0.447144	0.00681824	0.761182	Slc25a39	Slc25a39_Exon
28240	cg30064166_BC21	0.94152	-0.0103551	9.20872540130872e-15	0.319	0.319	0.0103551	0.666116	Slc25a39	Slc25a39_Exon
28241	cg30064184_BC21	0.731387	0.0387126	1.46552611451231e-10	0.166302	0.166302	0.0387126	0.509466	Slc25a39	Slc25a39_Exon
28242	cg30064187_BC21	0.236988	0.0379937	5.66429690136388e-06	0.265749	0.265749	0.0379937	0.619332	Slc25a39	Slc25a39_Exon
28243	cg30064190_BC21	0.0804184	0.00573808	2.90004430135153e-06	0.576678	0.576678	0.00573808	0.836199	Slc25a39	Slc25a39_fiveUTR
28244	cg30064194_TC11	0.0631888	0.00122813	6.66248735316229e-06	0.890626	0.890626	0.00122813	0.967007	Slc25a39	Slc25a39_fiveUTR
28245	cg30064195_TC21	0.0635784	0.0168126	1.67530075007356e-05	0.126379	0.126379	0.0168126	0.453862	Slc25a39	Slc25a39_Promoter
28246	cg30064214_TC11	0.0403905	-0.00376891	5.42288020061564e-06	0.503497	0.503497	0.00376891	0.795639	Slc25a39	Slc25a39_fiveUTR
28247	cg30064275_TC11	0.00936317	-0.000236904	1.15532301396516e-07	0.76209	0.76209	0.000236904	0.921394	Slc25a39	Slc25a39_fiveUTR
28248	cg30064281_TC21	0.0324983	0.00568118	1.58306596057063e-07	0.0712412	0.0712412	0.00568118	0.357298	Slc25a39	Slc25a39_fiveUTR
28249	cg30064285_TC11	0.0168907	0.0185162	0.000946314	0.00428211	0.00428211	0.0185162	0.126559	Slc25a39	Slc25a39_fiveUTR
28250	cg30064286_BC21	0.0319372	0.00914921	5.97553752175996e-06	0.0665253	0.0665253	0.00914921	0.347485	Slc25a39	Slc25a39_Promoter
28251	cg30064300_BC21	0.0320018	0.00240865	3.31462837974593e-06	0.563168	0.563168	0.00240865	0.8288	Slc25a39	Slc25a39_Promoter
28252	cg30064306_TC21	0.0367402	0.00711099	6.30743320393815e-08	0.0321662	0.0321662	0.00711099	0.259869	Slc25a39	Slc25a39_Promoter
28253	cg30064316_TC21	0.0298958	0.00289561	1.32341745783605e-07	0.272445	0.272445	0.00289561	0.625801	Slc25a39	Slc25a39_Promoter
28254	cg30064461_BC21	0.643886	0.00647729	1.89806790101122e-12	0.631199	0.631199	0.00647729	0.863429	Grn	Grn_Promoter
28255	cg30064540_TC11	0.401436	-0.0154939	5.17998616895616e-06	0.778085	0.778085	0.0154939	0.927257	Grn	Grn_Promoter
28256	cg30064555_TC11	0.0153221	-0.00467237	2.68812667654353e-09	0.000294485	0.000294485	0.00467237	0.0578705	Grn	Grn_Promoter
28257	cg30064558_TC21	0.0686889	0.00146824	1.65597224199725e-09	0.662338	0.662338	0.00146824	0.878129	Grn	Grn_Promoter
28258	cg30064559_TC11	0.0757072	-0.0162122	1.093253973279e-07	0.0283559	0.0283559	0.0162122	0.246865	Grn	Grn_Promoter
28259	cg30064561_BC21	0.0428232	0.00871059	1.95507046163815e-07	0.04637	0.04637	0.00871059	0.300032	Grn	Grn_fiveUTR
28260	cg30064565_TC21	0.0496822	-0.000242088	3.70126522944621e-07	0.959841	0.959841	0.000242088	0.988635	Grn	Grn_fiveUTR
28261	cg30064569_TC21	0.0424212	0.0119613	5.18098215148968e-08	0.00475882	0.00475882	0.0119613	0.130485	Grn	Grn_fiveUTR
28262	cg30064581_BC11	0.0119074	-0.000948898	6.19871077469926e-09	0.190353	0.190353	0.000948898	0.538814	Grn	Grn_Promoter
28263	cg30064586_TC11	0.0274751	-0.000398147	4.19188900681353e-09	0.791491	0.791491	0.000398147	0.932199	Grn	Grn_Promoter
28264	cg30064588_TC11	0.113365	0.00139523	1.35725030397426e-10	0.729952	0.729952	0.00139523	0.907767	Grn	Grn_Promoter
28265	cg30064590_TC11	0.0172263	-0.00297775	5.3708872591341e-08	0.0459523	0.0459523	0.00297775	0.298914	Grn	Grn_Promoter
28266	cg30064601_BC21	0.477379	-0.0272409	6.84504053674877e-07	0.589566	0.589566	0.0272409	0.843078	Grn	Grn_Intron
28267	cg30064614_TC21	0.528537	0.0117071	5.92967361339774e-10	0.607447	0.607447	0.0117071	0.852094	Grn	Grn_Exon
28268	cg30064616_TC21	0.288583	0.0189125	1.16492835700992e-06	0.563681	0.563681	0.0189125	0.829191	Grn	Grn_Exon
28269	cg30064633_BC21	0.10853	0.00290643	9.0517537689797e-06	0.855755	0.855755	0.00290643	0.954944	Grn	Grn_Exon
28270	cg30064644_TC21	0.779666	-0.00491391	7.77383864027891e-13	0.735663	0.735663	0.00491391	0.910247	Grn	Grn_Exon
28271	cg30064645_BC21	0.922786	0.0078945	1.69253126018556e-16	0.210227	0.210227	0.0078945	0.561625	Grn	Grn_Exon
28272	cg30064646_TC21	0.875846	0.00361087	1.06467285463972e-14	0.705904	0.705904	0.00361087	0.897388	Grn	Grn_Exon
28273	cg30064650_TC21	0.656464	0.0271482	1.9676441531542e-08	0.539133	0.539133	0.0271482	0.816046	Grn	Grn_Exon
28274	cg30064767_TC11	0.488415	0.0510298	5.0639200063714e-11	0.00889289	0.00889289	0.0510298	0.161383	Fam171a2	Fam171a2_Exon
28275	cg30064800_BC11	0.454255	0.0769395	4.83697903862484e-09	0.0138472	0.0138472	0.0769395	0.187689	Fam171a2	Fam171a2_Exon
28276	cg30064802_TC21	0.19546	0.086431	2.09928050087265e-06	0.00552464	0.00552464	0.086431	0.137912	Fam171a2	Fam171a2_Exon
28277	cg30064909_TC21	0.711169	-0.0149788	6.46370468541271e-12	0.396317	0.396317	0.0149788	0.725864	Fam171a2	Fam171a2_Intron
28278	cg30064938_TC21	0.571509	-0.0102375	4.38725813682034e-11	0.565385	0.565385	0.0102375	0.830111	Fam171a2	Fam171a2_Exon
28279	cg30064960_BC21	0.370531	0.0432189	2.31129725478599e-06	0.355787	0.355787	0.0432189	0.695871	Fam171a2	Fam171a2_Intron
28280	cg30065063_BC21	0.0341026	0.00191378	1.04177358397519e-05	0.709518	0.709518	0.00191378	0.898889	Fam171a2	Fam171a2_Promoter
28281	cg30065067_BC21	0.0509137	0.00822419	1.00609600001614e-06	0.168726	0.168726	0.00822419	0.512365	Fam171a2	Fam171a2_Promoter
28282	cg30065168_BC21	0.0727164	0.00320993	3.1518041256983e-09	0.41312	0.41312	0.00320993	0.738067	Itga2b	Itga2b_Exon
28283	cg30065172_BC11	0.0100345	0.000548242	1.75221462813702e-08	0.414778	0.414778	0.000548242	0.739278	Itga2b	Itga2b_Exon
28284	cg30065178_BC11	0.024815	0.0185608	0.000353946	0.0140005	0.0140005	0.0185608	0.188394	Itga2b	Itga2b_Exon
28285	cg30065191_BC21	0.0344418	0.0067076	5.06660310398068e-08	0.0279783	0.0279783	0.0067076	0.245517	Itga2b	Itga2b_Exon
28286	cg30065419_TC21	0.0358246	0.0101517	6.47429040904701e-07	0.0228208	0.0228208	0.0101517	0.227204	Itga2b	Itga2b_Exon
28287	cg30065426_BC11	0.0164568	-3.92049e-05	1.32216750581738e-05	0.987726	0.987726	3.92049305520153e-05	0.996896	Itga2b	Itga2b_Exon
28288	cg30065442_TC21	0.606859	0.0487722	4.29111440249082e-10	0.0780217	0.0780217	0.0487722	0.371025	Itga2b	Itga2b_Exon
28289	cg30065469_BC21	0.251175	-0.0116286	3.13879007043937e-07	0.627705	0.627705	0.0116286	0.861766	Itga2b	Itga2b_fiveUTR
28290	cg30065471_BC11	0.261568	-0.00317034	4.09546999285743e-06	0.927084	0.927084	0.00317034	0.978306	Itga2b	Itga2b_fiveUTR
28291	cg30065587_TC21	0.884323	-0.00481394	1.67279000719276e-15	0.533331	0.533331	0.00481394	0.812935	Gpatch8	Gpatch8_Exon
28292	cg30065736_TC21	0.796906	0.00261963	2.72982557377891e-12	0.88004	0.88004	0.00261963	0.963401	Gpatch8	Gpatch8_Exon
28293	cg30065952_TC21	0.908273	0.00457929	1.22739268673676e-15	0.54833	0.54833	0.00457929	0.820794	Gpatch8	Gpatch8_Intron
28294	cg30066048_TC21	0.453355	-0.000523735	2.68656896488326e-07	0.990073	0.990073	0.000523735	0.997434	Gpatch8	Gpatch8_Intron
28295	cg30066049_TC21	0.72089	0.0116372	2.09969821019186e-08	0.810117	0.810117	0.0116372	0.939019	Gpatch8	Gpatch8_Intron
28296	cg30066130_TC11	0.916489	-0.0123026	1.32410522687819e-16	0.0586147	0.0586147	0.0123026	0.329554	Gpatch8	Gpatch8_Exon
28297	cg30066235_TC21	0.0738278	-0.00189227	3.3798770273139e-08	0.720133	0.720133	0.00189227	0.903539	Gpatch8	Gpatch8_Promoter
28298	cg30066312_TC21	0.0203472	0.00495301	4.71245879050584e-07	0.0360496	0.0360496	0.00495301	0.271295	Gpatch8	Gpatch8_Promoter
28299	cg30066331_TC21	0.748602	0.0119749	1.69015502824951e-12	0.444021	0.444021	0.0119749	0.759156	Gpatch8	Gpatch8_Promoter
28300	cg30066425_BC21	0.888183	-0.00816338	4.6225006656235e-18	0.0508245	0.0508245	0.00816338	0.311066	Gm11627	Gm11627_Intergenic_downstream
28301	cg30066443_BC21	0.311687	0.0285887	3.05975035834547e-08	0.215432	0.215432	0.0285887	0.567529	Gm11627	Gm11627_Intergenic_downstream
28302	cg30066584_BC11	0.0178746	0.00156113	1.21592710395047e-06	0.447832	0.447832	0.00156113	0.761629	Gm11627	Gm11627_fiveUTR
28303	cg30066592_BC21	0.115148	0.0139836	0.000768553	0.663751	0.663751	0.0139836	0.87882	Gm11627	Gm11627_fiveUTR
28304	cg30066608_TC21	0.206935	0.0482055	1.76465180896406e-07	0.0257703	0.0257703	0.0482055	0.237852	Gm11627	Gm11627_Promoter
28305	cg30066727_BC21	0.876067	-0.0401075	6.34824497650546e-14	0.00839047	0.00839047	0.0401075	0.158377	Gm11627	Gm11627_Intergenic_upstream
28306	cg30066883_BC21	0.0349284	-0.00957633	1.02335139187616e-06	0.0335205	0.0335205	0.00957633	0.263913	Fzd2	Fzd2_Promoter
28307	cg30066888_BC21	0.0352922	-0.000488637	6.41738174347447e-12	0.571698	0.571698	0.000488637	0.833395	Fzd2	Fzd2_Promoter
28308	cg30066950_BC21	0.101294	0.060442	0.0037479	0.126857	0.126857	0.060442	0.454577	Fzd2	Fzd2_Exon
28309	cg30067059_BC21	0.130041	0.0596714	0.000205916	0.0709706	0.0709706	0.0596714	0.356715	Fzd2	Fzd2_Exon
28310	cg30067067_BC11	0.25851	0.0560458	3.05802304645738e-05	0.233635	0.233635	0.0560458	0.587106	Fzd2	Fzd2_Exon
28311	cg30067112_TC21	0.691474	0.0145448	8.07505016116825e-09	0.724387	0.724387	0.0145448	0.905285	Fzd2	Fzd2_threeUTR
28312	cg30067215_BC21	0.938562	-0.0120911	4.01144335605031e-14	0.330765	0.330765	0.0120911	0.675866	2810433D01Rik	2810433D01Rik_Intergenic_downstream
28313	cg30067216_BC21	0.792312	0.00828	9.47134566913814e-15	0.343831	0.343831	0.00828	0.686421	2810433D01Rik	2810433D01Rik_Intergenic_downstream
28314	cg30067286_TC11	0.303743	0.032635	1.53126225920569e-07	0.235362	0.235362	0.032635	0.588932	2810433D01Rik	2810433D01Rik_Promoter
28315	cg30067287_TC21	0.310154	0.0586054	5.26879785817346e-07	0.0904412	0.0904412	0.0586054	0.394869	2810433D01Rik	2810433D01Rik_Promoter
28316	cg30067305_TC21	0.495435	-0.00121773	4.28915747547434e-09	0.964257	0.964257	0.00121773	0.989955	2810433D01Rik	2810433D01Rik_Promoter
28317	cg30067312_BC11	0.722696	0.0500805	1.10145423997192e-08	0.280663	0.280663	0.0500805	0.633161	2810433D01Rik	2810433D01Rik_Promoter
28318	cg30067313_BC21	0.664416	0.00715086	3.1477714081006e-10	0.785622	0.785622	0.00715086	0.93008	2810433D01Rik	2810433D01Rik_Promoter
28319	cg30067382_BC21	0.553198	-0.0221496	1.35817792074692e-08	0.533308	0.533308	0.0221496	0.812921	2810433D01Rik	2810433D01Rik_Promoter
28320	cg30067470_TC21	0.591178	-0.0113891	1.50554018219546e-12	0.354037	0.354037	0.0113891	0.69459	2810433D01Rik	2810433D01Rik_Intergenic_upstream
28321	cg30067490_TC21	0.551628	0.0455762	5.28689291583338e-13	0.00133921	0.00133921	0.0455762	0.0898379	2810433D01Rik	2810433D01Rik_Intergenic_upstream
28322	cg30067551_BC11	0.583294	0.013527	5.21477645891885e-07	0.81895	0.81895	0.013527	0.942015	Meioc	Meioc_Intergenic_upstream
28323	cg30067581_TC11	0.936416	-0.0339079	1.28573245347151e-13	0.0360478	0.0360478	0.0339079	0.271295	Meioc	Meioc_Intergenic_upstream
28324	cg30067673_BC21	0.653739	0.00322005	3.56639449233523e-08	0.945258	0.945258	0.00322005	0.984032	Meioc	Meioc_Promoter
28325	cg30067725_TC21	0.913576	-0.0159943	2.76126218166593e-13	0.301114	0.301114	0.0159943	0.651338	Meioc	Meioc_Exon
28326	cg30067745_BC21	0.876105	-0.0231549	1.20120671894498e-17	0.000379282	0.000379282	0.0231549	0.0619262	Meioc	Meioc_Exon
28327	cg30067747_BC21	0.80372	0.000767009	3.10947422013244e-12	0.965594	0.965594	0.000767009	0.990378	Meioc	Meioc_Exon
28328	cg30067793_BC21	0.735097	-0.0196278	2.626699417777e-12	0.239193	0.239193	0.0196278	0.592683	Meioc	Meioc_Promoter
28329	cg30067796_BC21	0.572867	-0.00734964	3.76099009846298e-14	0.328974	0.328974	0.00734964	0.674432	Meioc	Meioc_Promoter
28330	cg30067839_BC21	0.455741	0.0169034	4.75684494859721e-09	0.51054	0.51054	0.0169034	0.79966	Meioc	Meioc_Intron
28331	cg30067949_BC21	0.294255	0.0269806	5.51781548885747e-08	0.247467	0.247467	0.0269806	0.601266	Meioc	Meioc_fiveUTR
28332	cg30067992_BC21	0.559969	0.00507796	5.45339699645435e-11	0.775244	0.775244	0.00507796	0.926356	Meioc	Meioc_Exon
28333	cg30067999_BC21	0.660383	-0.0195332	1.81065040343523e-10	0.431308	0.431308	0.0195332	0.750828	Meioc	Meioc_Exon
28334	cg30068000_BC21	0.732885	-0.0255015	1.78481608417103e-13	0.0488969	0.0488969	0.0255015	0.306493	Meioc	Meioc_Exon
28335	cg30068038_TC21	0.864278	0.00227124	7.78447783240185e-11	0.936774	0.936774	0.00227124	0.981357	Ccdc43	Ccdc43_threeUTR
28336	cg30068188_BC21	0.0270408	0.0058437	3.50774189853634e-09	0.00312406	0.00312406	0.0058437	0.115281	Ccdc43	Ccdc43_Promoter
28337	cg30068229_TC21	0.0328928	0.00118954	8.93272643088566e-07	0.739698	0.739698	0.00118954	0.912148	Ccdc43	Ccdc43_Promoter
28338	cg30068232_BC21	0.0680065	0.00357376	6.31114359638805e-10	0.243708	0.243708	0.00357376	0.597412	Ccdc43	Ccdc43_Promoter
28339	cg28536208_BC11	0.619403	-0.0112797	5.73863701651143e-13	0.324727	0.324727	0.0112797	0.670985	Ccdc43	Ccdc43_Intergenic_upstream
28340	cg30068626_TC21	0.886427	-0.0013258	1.99508742384098e-15	0.865463	0.865463	0.0013258	0.958359	Adam11	Adam11_Intergenic_upstream
28341	cg30068631_BC21	0.802272	0.0231493	1.11597852643705e-12	0.164609	0.164609	0.0231493	0.507316	Adam11	Adam11_Exon
28342	cg30068797_TC21	0.833782	-0.0058871	1.85746724018949e-12	0.734508	0.734508	0.0058871	0.909789	Adam11	Adam11_Intron
28343	cg30068863_TC21	0.60389	-0.00886012	7.11780196542079e-08	0.851579	0.851579	0.00886012	0.953507	Adam11	Adam11_Promoter
28344	cg30068880_TC21	0.430535	0.00168413	5.74751319635901e-06	0.977468	0.977468	0.00168413	0.994042	Adam11	Adam11_Promoter
28345	cg30068958_BC21	0.890572	-0.00190978	2.18928867460621e-13	0.892588	0.892588	0.00190978	0.967635	Adam11	Adam11_Promoter
28346	cg30068967_BC21	0.42333	0.0172378	2.30692574191964e-07	0.656808	0.656808	0.0172378	0.875713	Adam11	Adam11_Promoter
28347	cg30068972_BC11	0.0265333	0.000768766	1.59536321675135e-07	0.739563	0.739563	0.000768766	0.912057	Adam11	Adam11_Promoter
28348	cg30069084_TC21	0.771186	-0.0127008	1.28374703252781e-11	0.53819	0.53819	0.0127008	0.815557	Adam11	Adam11_Intron
28349	cg30069111_BC21	0.439314	0.0152171	4.66429968557524e-08	0.643061	0.643061	0.0152171	0.869285	Adam11	Adam11_Intron
28350	cg30069156_BC21	0.51382	0.00142193	1.6359686589987e-06	0.981186	0.981186	0.00142193	0.995056	Adam11	Adam11_Intron
28351	cg30069160_TC21	0.395048	-0.00176881	5.14940011042515e-07	0.964634	0.964634	0.00176881	0.990059	Adam11	Adam11_Intron
28352	cg30069256_BC21	0.0768477	0.0291017	1.46619909414099e-05	0.0376515	0.0376515	0.0291017	0.276017	Adam11	Adam11_Exon
28353	cg30069305_BC21	0.926814	0.0085447	4.19743545037998e-18	0.0481213	0.0481213	0.0085447	0.30434	Adam11	Adam11_Intron
28354	cg30069385_BC21	0.871533	-0.0307065	8.28309807244446e-14	0.0323027	0.0323027	0.0307065	0.260375	Adam11	Adam11_threeUTR
28355	cg30069391_BC21	0.656463	0.037119	4.77506458869244e-07	0.575721	0.575721	0.037119	0.835684	Adam11	Adam11_threeUTR
28356	cg30069396_BC21	0.594543	-0.00414518	2.81434012477647e-11	0.811339	0.811339	0.00414518	0.939453	Adam11	Adam11_threeUTR
28357	cg30069428_TC21	0.755998	0.0166072	3.85811923030235e-12	0.347918	0.347918	0.0166072	0.68955	Adam11	Adam11_Intergenic_downstream
28358	cg30069654_TC21	0.537888	-0.0120654	4.19508802068165e-07	0.819869	0.819869	0.0120654	0.94235	Gjc1	Gjc1_threeUTR
28359	cg30069714_BC21	0.910257	-0.00272838	4.31977183053463e-14	0.817352	0.817352	0.00272838	0.94142	Gjc1	Gjc1_fiveUTR
28360	cg30069715_TC21	0.641999	-0.043298	1.24737043993525e-11	0.0295848	0.0295848	0.043298	0.251256	Gjc1	Gjc1_fiveUTR
28361	cg30069787_BC21	0.876515	-0.0290355	2.14887987851148e-13	0.0629635	0.0629635	0.0290355	0.339806	Gjc1	Gjc1_Intron
28362	cg30069798_TC21	0.766847	-0.0340317	5.97762981187071e-10	0.315814	0.315814	0.0340317	0.663723	Gjc1	Gjc1_Intron
28363	cg30069996_TC21	0.0394267	0.0108131	7.99385634674701e-07	0.0293984	0.0293984	0.0108131	0.250607	Gjc1	Gjc1_fiveUTR
28364	cg30069999_TC21	0.0387829	0.0043529	1.65959540582666e-06	0.353539	0.353539	0.0043529	0.694184	Gjc1	Gjc1_fiveUTR
28365	cg30070000_BC21	0.0398246	0.00678659	4.57267980753065e-05	0.36619	0.36619	0.00678659	0.704182	Gjc1	Gjc1_fiveUTR
28366	cg30070020_TC21	0.761721	0.00840964	6.24606536950764e-11	0.732838	0.732838	0.00840964	0.909046	Gjc1	Gjc1_Promoter
28367	cg30070118_BC21	0.683972	0.0325356	6.6442760618794e-11	0.169135	0.169135	0.0325356	0.512779	Higd1b	Higd1b_Promoter
28368	cg30070138_TC21	0.440551	0.0218912	7.56178445237938e-11	0.158932	0.158932	0.0218912	0.500171	Higd1b	Higd1b_Promoter
28369	cg30070174_TC21	0.77369	-0.00996918	2.85740937491357e-09	0.805065	0.805065	0.00996918	0.937237	Higd1b	Higd1b_fiveUTR
28370	cg30070175_BC21	0.571505	0.0028135	1.61732335078054e-07	0.954876	0.954876	0.0028135	0.986997	Higd1b	Higd1b_fiveUTR
28371	cg30070178_TC21	0.767602	-0.0492581	2.04423634443511e-08	0.350882	0.350882	0.0492581	0.692062	Higd1b	Higd1b_Promoter
28372	cg30070179_BC21	0.489083	0.0100698	6.52115489519301e-07	0.84343	0.84343	0.0100698	0.950489	Higd1b	Higd1b_Promoter
28373	cg30070180_BC11	0.476785	0.0433068	1.40249927770597e-08	0.179555	0.179555	0.0433068	0.526117	Higd1b	Higd1b_fiveUTR
28374	cg30070188_TC11	0.90972	0.0138136	7.65031815572562e-13	0.423207	0.423207	0.0138136	0.745151	Higd1b	Higd1b_Intron
28375	cg30070284_BC21	0.873259	-0.00885703	4.20450331408528e-15	0.311284	0.311284	0.00885703	0.659927	Eftud2	Eftud2_Exon
28376	cg30070286_BC21	0.904948	0.00222167	1.54987623822196e-16	0.702986	0.702986	0.00222167	0.896267	Eftud2	Eftud2_Intron
28377	cg30070551_TC21	0.861274	0.0216262	4.21870083872236e-13	0.171111	0.171111	0.0216262	0.514956	Eftud2	Eftud2_Intron
28378	cg30070552_BC21	0.93332	0.00336002	2.13130488888007e-14	0.762168	0.762168	0.00336002	0.92142	Eftud2	Eftud2_Intron
28379	cg30070630_BC21	0.92208	-0.0132343	8.61230415214612e-14	0.325084	0.325084	0.0132343	0.671307	Eftud2	Eftud2_Intron
28380	cg30070736_TC21	0.881946	-0.0116421	1.72487224778222e-14	0.272253	0.272253	0.0116421	0.625628	Eftud2	Eftud2_Exon
28381	cg30070738_BC21	0.852364	0.0160743	1.28429872583581e-15	0.0480999	0.0480999	0.0160743	0.304307	Eftud2	Eftud2_Intron
28382	cg30070741_TC21	0.836222	0.016579	1.51165664076419e-13	0.214023	0.214023	0.016579	0.56594	Eftud2	Eftud2_Intron
28383	cg30070819_BC21	0.0282492	0.00522765	6.04885134549864e-08	0.0376053	0.0376053	0.00522765	0.2759	Ccdc103	Ccdc103_Promoter
28384	cg30070828_BC21	0.0487481	-0.00371539	4.69883617810685e-08	0.320758	0.320758	0.00371539	0.667669	Ccdc103	Ccdc103_fiveUTR
28385	cg30070829_BC11	0.020119	-0.00129478	7.24201582714977e-08	0.422238	0.422238	0.00129478	0.744616	Ccdc103	Ccdc103_fiveUTR
28386	cg30070847_BC21	0.499316	-0.00183898	8.75516176365091e-11	0.912785	0.912785	0.00183898	0.974138	Ccdc103	Ccdc103_Exon
28387	cg30070864_BC21	0.787708	0.0137498	7.15547925007793e-12	0.484293	0.484293	0.0137498	0.78378	Ccdc103	Ccdc103_threeUTR
28388	cg30070870_TC21	0.73968	-0.00362729	7.02164425678382e-13	0.789913	0.789913	0.00362729	0.931642	Ccdc103	Ccdc103_threeUTR
28389	cg30070882_TC21	0.552116	0.00995219	2.29455197408867e-09	0.723201	0.723201	0.00995219	0.904745	Ccdc103	Ccdc103_fiveUTR
28390	cg30070883_BC21	0.632881	0.0464199	3.17755979490045e-10	0.091855	0.091855	0.0464199	0.39755	Ccdc103	Ccdc103_fiveUTR
28391	cg30070998_TC21	0.804505	0.00441502	3.54501113217197e-15	0.566754	0.566754	0.00441502	0.830905	Gfap	Gfap_Intron
28392	cg30071002_TC21	0.531482	-0.0123433	2.20829161680324e-14	0.0791231	0.0791231	0.0123433	0.373343	Gfap	Gfap_Intron
28393	cg30071043_TC11	0.0485359	0.052003	0.00618732	0.0235318	0.0235318	0.052003	0.229607	Gfap	Gfap_Exon
28394	cg30071054_BC21	0.822543	0.0321718	3.27105624571142e-14	0.0121514	0.0121514	0.0321718	0.179594	Gfap	Gfap_Intron
28395	cg30071090_TC21	0.772902	0.0178458	5.32025110750534e-11	0.472255	0.472255	0.0178458	0.776511	Gfap	Gfap_Intron
28396	cg30071104_BC11	0.414601	0.0557548	2.94629811619085e-07	0.178041	0.178041	0.0557548	0.524092	Gfap	Gfap_Exon
28397	cg30071125_BC21	0.338052	0.0422363	9.61570306549175e-09	0.0666018	0.0666018	0.0422363	0.347612	Gfap	Gfap_fiveUTR
28398	cg30071126_BC21	0.760801	0.0244335	4.4795659920258e-15	0.0094259	0.0094259	0.0244335	0.164415	Gfap	Gfap_Intron
28399	cg30071142_BC21	0.585954	0.0265309	2.61936367327276e-11	0.144598	0.144598	0.0265309	0.480731	Gfap	Gfap_Intron
28400	cg30071151_BC11	0.55616	0.0456728	3.75834952042431e-13	0.00106748	0.00106748	0.0456728	0.0833358	Gfap	Gfap_Intron
28401	cg30071206_TC21	0.561264	0.00739862	2.07673418412217e-10	0.726001	0.726001	0.00739862	0.905979	Gfap	Gfap_Promoter
28402	cg30071211_BC11	0.643488	-0.0140765	1.74642777749275e-12	0.304764	0.304764	0.0140765	0.654366	Gfap	Gfap_Promoter
28403	cg30071315_TC21	0.805494	0.00792921	7.81372881592421e-12	0.693255	0.693255	0.00792921	0.891846	Kif18b	Kif18b_Intron
28404	cg30071342_BC11	0.985002	0.00362633	9.39226554485881e-23	0.00752358	0.00752358	0.00362633	0.152342	Kif18b	Kif18b_Exon
28405	cg30071357_BC21	0.883748	6.35002460481909e-05	1.97814600813232e-15	0.993493	0.993493	6.35002460481909e-05	0.998396	Kif18b	Kif18b_Intron
28406	cg30071486_TC21	0.0372555	0.00593891	2.53298767340079e-07	0.112148	0.112148	0.00593891	0.431462	Kif18b	Kif18b_Promoter
28407	cg30071535_BC11	0.0121632	-0.000976326	1.30028867711294e-08	0.225823	0.225823	0.000976326	0.579176	Kif18b	Kif18b_Promoter
28408	cg30071537_TC21	0.110456	-0.00702121	1.060247304844e-09	0.191686	0.191686	0.00702121	0.540522	Kif18b	Kif18b_Promoter
28409	cg30071662_TC21	0.48298	-0.0032696	3.34134407277721e-11	0.82052	0.82052	0.0032696	0.942556	C1ql1	C1ql1_Intergenic_downstream
28410	cg30071724_BC21	0.685045	0.0225244	2.62111176020339e-13	0.0700595	0.0700595	0.0225244	0.354979	C1ql1	C1ql1_Intron
28411	cg30071796_TC21	0.0849074	0.0377419	9.97107308542497e-05	0.055526	0.055526	0.0377419	0.322398	C1ql1	C1ql1_Exon
28412	cg30071840_BC21	0.172057	0.112091	8.07185775971575e-05	0.00962415	0.00962415	0.112091	0.165596	C1ql1	C1ql1_Exon
28413	cg30071908_BC21	0.201882	0.0135624	2.57076026076652e-07	0.474343	0.474343	0.0135624	0.777856	C1ql1	C1ql1_Promoter
28414	cg30071968_TC11	0.00954128	-0.00059743	2.75620134821453e-09	0.24822	0.24822	0.00059743	0.601966	C1ql1	C1ql1_Promoter
28415	cg30072057_BC21	0.408857	0.0608174	5.2108968265559e-06	0.294185	0.294185	0.0608174	0.645121	2410004I01Rik	2410004I01Rik_Intergenic_downstream
28416	cg30072131_BC21	0.49103	0.0300288	2.87786479575817e-12	0.0205242	0.0205242	0.0300288	0.217787	2410004I01Rik	2410004I01Rik_Intron
28417	cg30072148_TC21	0.104231	0.0606022	3.05253153498442e-06	0.00152265	0.00152265	0.0606022	0.0932789	2410004I01Rik	2410004I01Rik_Promoter
28418	cg30072168_BC21	0.559947	0.0373331	1.69036602242223e-10	0.0962924	0.0962924	0.0373331	0.405412	2410004I01Rik	2410004I01Rik_Exon
28419	cg30072169_TC21	0.308992	0.0443837	1.53789314754678e-06	0.238755	0.238755	0.0443837	0.59233	2410004I01Rik	2410004I01Rik_Exon
28420	cg30072478_BC21	0.100128	0.0287781	2.76326978573216e-06	0.0460462	0.0460462	0.0287781	0.299255	Dcakd	Dcakd_Intergenic_downstream
28421	cg30072503_TC21	0.118696	0.0246237	3.63531774759214e-06	0.139209	0.139209	0.0246237	0.473174	Dcakd	Dcakd_Intergenic_downstream
28422	cg30072535_BC21	0.258389	0.063205	1.11472128207703e-06	0.0536509	0.0536509	0.063205	0.317878	Dcakd	Dcakd_Intergenic_downstream
28423	cg30072578_BC21	0.811171	-0.0155834	4.01841178378374e-12	0.410905	0.410905	0.0155834	0.736664	Dcakd	Dcakd_threeUTR
28424	cg30072602_TC21	0.862909	0.00160608	2.06278383107572e-14	0.874891	0.874891	0.00160608	0.961695	Dcakd	Dcakd_Exon
28425	cg30072603_BC11	0.944691	-0.0185581	1.3877331234377e-16	0.0124853	0.0124853	0.0185581	0.181316	Dcakd	Dcakd_Exon
28426	cg30072607_TC21	0.891479	-0.0106636	3.6109879903392e-15	0.230082	0.230082	0.0106636	0.583546	Dcakd	Dcakd_Exon
28427	cg30072697_TC21	0.836245	0.00673128	1.13212858823062e-12	0.681354	0.681354	0.00673128	0.886821	Dcakd	Dcakd_Exon
28428	cg30072708_TC21	0.922302	0.00760929	7.02506215554791e-17	0.180713	0.180713	0.00760929	0.527667	Dcakd	Dcakd_Intron
28429	cg30072711_TC21	0.888471	0.0228675	3.15936686734442e-15	0.0217287	0.0217287	0.0228675	0.222823	Dcakd	Dcakd_Exon
28430	cg30072813_TC11	0.631643	-0.0102061	9.97627402467329e-09	0.79164	0.79164	0.0102061	0.932277	Dcakd	Dcakd_Intron
28431	cg30072814_BC21	0.805654	-0.0263886	6.7107688561866e-10	0.458758	0.458758	0.0263886	0.768505	Dcakd	Dcakd_Intron
28432	cg30072908_TC21	0.942927	0.000741111	3.27513643933778e-16	0.911095	0.911095	0.000741111	0.973647	Dcakd	Dcakd_Intron
28433	cg30072929_TC11	0.0127815	-0.00105236	4.65448181827042e-10	0.0746593	0.0746593	0.00105236	0.364393	Dcakd	Dcakd_Promoter
28434	cg30072960_BC11	0.0105126	0.000553166	2.4308010566565e-08	0.449755	0.449755	0.000553166	0.76284	Dcakd	Dcakd_Promoter
28435	cg30072997_BC11	0.67536	-0.0279708	8.76764379396606e-12	0.128286	0.128286	0.0279708	0.456867	Dcakd	Dcakd_Intron
28436	cg30073098_TC21	0.0317414	0.00304617	1.01906129750601e-05	0.52648	0.52648	0.00304617	0.809072	Dcakd	Dcakd_fiveUTR
28437	cg30073100_TC21	0.058945	0.00718665	1.24569516755327e-09	0.0279142	0.0279142	0.00718665	0.245294	Dcakd	Dcakd_fiveUTR
28438	cg30073169_BC21	0.921377	-0.00619426	7.82528620481062e-11	0.839472	0.839472	0.00619426	0.949077	Nmt1	Nmt1_Intron
28439	cg30073517_TC11	0.933126	-0.00573617	1.04495837827457e-17	0.203011	0.203011	0.00573617	0.553268	Nmt1	Nmt1_Intron
28440	cg30073560_TC21	0.833416	0.000803768	1.42885917669975e-08	0.987951	0.987951	0.000803768	0.996958	Nmt1	Nmt1_Exon
28441	cg30073666_BC21	0.900831	0.0531322	2.73107466944288e-11	0.0694719	0.0694719	0.0531322	0.353675	Nmt1	Nmt1_threeUTR
28442	cg30073776_TC21	0.92683	0.0138186	2.79674695349653e-15	0.133089	0.133089	0.0138186	0.464264	Plcd3	Plcd3_Intron
28443	cg30073868_BC21	0.632767	-0.000162674	6.99366414512452e-14	0.985094	0.985094	0.000162674	0.996225	Plcd3	Plcd3_Intron
28444	cg30073872_BC21	0.747265	0.0407553	9.84346069777094e-12	0.0588537	0.0588537	0.0407553	0.330103	Plcd3	Plcd3_Exon
28445	cg30073922_BC21	0.586342	0.0552002	3.56555575716566e-12	0.0025613	0.0025613	0.0552002	0.108805	Plcd3	Plcd3_Exon
28446	cg30074052_BC21	0.507861	-0.0235748	1.01334784204333e-06	0.675477	0.675477	0.0235748	0.884326	Plcd3	Plcd3_Intron
28447	cg30074055_BC21	0.74007	0.00253753	8.22045393891418e-09	0.954086	0.954086	0.00253753	0.986743	Plcd3	Plcd3_Intron
28448	cg30074102_TC21	0.405701	0.0129633	6.79803755047505e-06	0.821802	0.821802	0.0129633	0.942956	Plcd3	Plcd3_Intron
28449	cg30074105_BC21	0.428097	0.0290359	1.04824130274305e-05	0.653498	0.653498	0.0290359	0.874073	Plcd3	Plcd3_Intron
28450	cg30074113_TC21	0.398113	0.038911	3.83812703861045e-07	0.329971	0.329971	0.038911	0.67515	Plcd3	Plcd3_Intron
28451	cg30074144_BC21	0.685046	-0.00253857	9.14775478049817e-10	0.934586	0.934586	0.00253857	0.980556	Plcd3	Plcd3_Intron
28452	cg30074250_TC21	0.056326	0.00402468	1.90897105615097e-08	0.298169	0.298169	0.00402468	0.648755	Acbd4	Acbd4_Promoter
28453	cg30074251_BC21	0.071592	0.0164508	1.6516166705452e-08	0.00654619	0.00654619	0.0164508	0.146053	Acbd4	Acbd4_Promoter
28454	cg30074300_BC21	0.0544259	-0.00413593	4.96980520637784e-07	0.457862	0.457862	0.00413593	0.768022	Acbd4	Acbd4_fiveUTR
28455	cg30074303_BC21	0.0835028	-0.0075897	9.04842724500395e-09	0.158379	0.158379	0.0075897	0.499524	Acbd4	Acbd4_fiveUTR
28456	cg30074348_BC21	0.809777	0.00542023	4.48321864052226e-12	0.773179	0.773179	0.00542023	0.925628	Acbd4	Acbd4_Intron
28457	cg30074356_TC21	0.573823	0.00485552	2.01021111335236e-10	0.820881	0.820881	0.00485552	0.942651	Acbd4	Acbd4_threeUTR
28458	cg30074442_TC21	0.128176	0.0680495	0.00328461	0.159361	0.159361	0.0680495	0.500828	Acbd4	Acbd4_threeUTR
28459	cg30074456_BC21	0.165616	0.0871544	0.0026338	0.14867	0.14867	0.0871544	0.486419	Hexim1	Hexim1_Promoter
28460	cg30074462_BC21	0.465816	0.0746495	6.20931478015523e-07	0.148683	0.148683	0.0746495	0.486435	Hexim1	Hexim1_Promoter
28461	cg30074464_TC21	0.268381	0.0614831	2.00698747317995e-05	0.187236	0.187236	0.0614831	0.535355	Hexim1	Hexim1_Promoter
28462	cg30074476_TC21	0.666685	0.0674952	3.04196798736216e-09	0.0819318	0.0819318	0.0674952	0.378665	Hexim1	Hexim1_Promoter
28463	cg30074487_TC21	0.73156	0.0193599	9.68461970711498e-11	0.445713	0.445713	0.0193599	0.760238	Hexim1	Hexim1_Promoter
28464	cg30074539_BC21	0.0268885	-0.00422503	2.84521130972125e-10	0.00316814	0.00316814	0.00422503	0.115852	Hexim1	Hexim1_Promoter
28465	cg30074560_BC21	0.0548186	-0.0243175	0.000126113	0.0627489	0.0627489	0.0243175	0.339208	Hexim1	Hexim1_Promoter
28466	cg30074580_BC21	0.0528123	0.00595551	1.15426036763111e-07	0.20013	0.20013	0.00595551	0.549958	Hexim1	Hexim1_fiveUTR
28467	cg30074584_BC21	0.0361427	-0.00450363	1.5120439993588e-07	0.174416	0.174416	0.00450363	0.519269	Hexim1	Hexim1_fiveUTR
28468	cg30074588_BC21	0.0248196	0.00407633	4.0159980767509e-08	0.0483937	0.0483937	0.00407633	0.304985	Hexim1	Hexim1_fiveUTR
28469	cg30074616_TC21	0.0169952	-0.000325014	3.07113557139779e-07	0.839779	0.839779	0.000325014	0.949153	Hexim1	Hexim1_Exon
28470	cg30074627_TC21	0.0328557	0.0129385	3.70054900131027e-08	0.000488355	0.000488355	0.0129385	0.0666176	Hexim1	Hexim1_Exon
28471	cg30074645_BC21	0.0420966	0.00364264	1.32853786328056e-07	0.323375	0.323375	0.00364264	0.669825	Hexim1	Hexim1_Exon
28472	cg30074676_BC21	0.754278	0.0201938	2.61888394962428e-09	0.606573	0.606573	0.0201938	0.851586	Hexim1	Hexim1_threeUTR
28473	cg30074679_BC21	0.364526	0.0173689	2.40447372251817e-10	0.23368	0.23368	0.0173689	0.587131	Hexim1	Hexim1_threeUTR
28474	cg30074680_TC21	0.782976	0.0265518	8.2301814345616e-12	0.199107	0.199107	0.0265518	0.54883	Hexim1	Hexim1_threeUTR
28475	cg30074779_TC21	0.0644033	-0.00830513	3.20280447871517e-08	0.0968516	0.0968516	0.00830513	0.406405	Hexim2	Hexim2_Promoter
28476	cg30074794_BC21	0.0318828	0.00511418	2.3334170981979e-06	0.215189	0.215189	0.00511418	0.567323	Hexim2	Hexim2_fiveUTR
28477	cg30074837_TC21	0.0248474	0.003188	1.98614937117437e-07	0.176622	0.176622	0.003188	0.522319	Hexim2	Hexim2_Promoter
28478	cg30074852_BC21	0.0312385	0.0015735	4.87560040173364e-08	0.505999	0.505999	0.0015735	0.797167	Hexim2	Hexim2_fiveUTR
28479	cg30074854_TC21	0.0496603	0.0126695	3.10190184646737e-08	0.00574437	0.00574437	0.0126695	0.139717	Hexim2	Hexim2_fiveUTR
28480	cg30074856_TC11	0.413724	0.021269	2.86973339970014e-11	0.107109	0.107109	0.021269	0.423265	Hexim2	Hexim2_Intron
28481	cg30074858_BC21	0.708323	0.0170169	1.71614581749452e-13	0.14609	0.14609	0.0170169	0.482818	Hexim2	Hexim2_fiveUTR
28482	cg30074873_BC11	0.727487	-0.00614572	2.08634943247944e-09	0.866164	0.866164	0.00614572	0.958598	Hexim2	Hexim2_Intron
28483	cg30074875_BC21	0.667619	-0.0431183	2.05089098781807e-08	0.348144	0.348144	0.0431183	0.689701	Hexim2	Hexim2_Intron
28484	cg30074917_BC21	0.760056	-0.0224904	2.11219584147375e-10	0.439667	0.439667	0.0224904	0.756191	Hexim2	Hexim2_Exon
28485	cg30074941_TC21	0.826984	0.0083997	1.77004342083325e-14	0.392259	0.392259	0.0083997	0.722995	Hexim2	Hexim2_Exon
28486	cg30074952_TC11	0.819936	0.00940023	3.16201990062407e-11	0.699756	0.699756	0.00940023	0.894974	Hexim2	Hexim2_threeUTR
28487	cg30074958_BC21	0.684994	0.00479385	6.5764564245783e-12	0.773933	0.773933	0.00479385	0.925911	Hexim2	Hexim2_Intergenic_downstream
28488	cg30075023_BC21	0.415298	0.0438481	5.64899008176656e-07	0.317589	0.317589	0.0438481	0.66511	Hexim2	Hexim2_Intergenic_downstream
28489	cg30075076_BC21	0.955892	-0.011491	6.15241409562466e-17	0.0615925	0.0615925	0.011491	0.336448	Hexim2	Hexim2_Intergenic_downstream
28490	cg30075395_BC11	0.00965487	0.00173811	2.40813368791836e-06	0.170887	0.170887	0.00173811	0.514793	Fmnl1	Fmnl1_fiveUTR
28491	cg30075436_BC21	0.390493	-0.00375753	2.19844115059857e-09	0.848796	0.848796	0.00375753	0.952484	Fmnl1	Fmnl1_Promoter
28492	cg30075466_BC21	0.455253	-0.0345281	4.34428484068407e-08	0.318448	0.318448	0.0345281	0.665768	Fmnl1	Fmnl1_Intron
28493	cg30075486_BC21	0.459179	0.00162375	1.67949660087319e-10	0.922795	0.922795	0.00162375	0.977059	Fmnl1	Fmnl1_Intron
28494	cg30075494_TC21	0.538759	-0.0254779	2.31446105292242e-09	0.364437	0.364437	0.0254779	0.70282	Fmnl1	Fmnl1_Intron
28495	cg30075511_BC21	0.536105	-0.0187013	1.16830972380652e-07	0.677647	0.677647	0.0187013	0.885294	Fmnl1	Fmnl1_Intron
28496	cg30075517_BC21	0.592101	-0.0330738	7.32512234793713e-08	0.484449	0.484449	0.0330738	0.78389	Fmnl1	Fmnl1_Intron
28497	cg30075558_BC21	0.532579	0.0325145	4.88522581785758e-10	0.169512	0.169512	0.0325145	0.513177	Fmnl1	Fmnl1_Intron
28498	cg30075617_TC21	0.933965	0.0056693	5.8509609875319e-15	0.552087	0.552087	0.0056693	0.822903	Fmnl1	Fmnl1_Intron
28499	cg30075698_TC21	0.480197	0.0866716	3.28537770049734e-08	0.0304917	0.0304917	0.0866716	0.254579	Fmnl1	Fmnl1_Exon
28500	cg30075813_BC11	0.984388	0.00186358	1.80201636273442e-22	0.131056	0.131056	0.00186358	0.46115	Fmnl1	Fmnl1_Exon
28501	cg30075814_TC21	0.70183	0.038193	2.54803686485312e-11	0.0870096	0.0870096	0.038193	0.388661	Fmnl1	Fmnl1_Exon
28502	cg30075864_BC21	0.474057	0.0859292	2.91670377006958e-08	0.0281556	0.0281556	0.0859292	0.246136	Fmnl1	Fmnl1_threeUTR
28503	cg30075874_TC21	0.482127	0.0743742	1.43060692496922e-08	0.0374269	0.0374269	0.0743742	0.275486	Efcab15	Efcab15_Exon
28504	cg30075928_BC21	0.424357	0.0615618	3.26408624645409e-07	0.154597	0.154597	0.0615618	0.494379	Efcab15	Efcab15_threeUTR
28505	cg30075957_BC21	0.882362	0.0300644	1.38421952075796e-15	0.0031137	0.0031137	0.0300644	0.115223	Efcab15	Efcab15_Exon
28506	cg30076041_TC21	0.792258	0.00494151	3.92151446821334e-13	0.716044	0.716044	0.00494151	0.901728	Efcab15	Efcab15_Exon
28507	cg30076047_TC11	0.865784	0.0074465	9.2211364487952e-16	0.300064	0.300064	0.0074465	0.650461	Spata32	Spata32_Intron
28508	cg30076055_TC21	0.922616	-0.00254174	9.68496717200666e-16	0.733407	0.733407	0.00254174	0.909249	Spata32	Spata32_Exon
28509	cg30076194_BC21	0.0638402	0.00825291	5.62618064237594e-09	0.0466997	0.0466997	0.00825291	0.300649	Spata32	Spata32_Promoter
28510	cg30076238_BC11	0.831491	0.0112661	1.01074701376728e-13	0.360404	0.360404	0.0112661	0.69987	Map3k14	Map3k14_Exon
28511	cg30076239_TC21	0.832704	0.00793626	5.19055490259835e-15	0.351532	0.351532	0.00793626	0.692532	Map3k14	Map3k14_Exon
28512	cg30076266_TC21	0.438712	0.0248544	1.91244152510598e-06	0.638661	0.638661	0.0248544	0.866981	Map3k14	Map3k14_Intron
28513	cg30076280_BC11	0.450309	0.0150224	1.45828316958877e-07	0.698983	0.698983	0.0150224	0.894618	Map3k14	Map3k14_Exon
28514	cg30076441_TC11	0.126633	0.0270309	9.48495159542944e-05	0.31045	0.31045	0.0270309	0.659313	Map3k14	Map3k14_Intron
28515	cg30076662_TC21	0.554843	0.000600332	1.64496373801871e-12	0.957763	0.957763	0.000600332	0.987987	Map3k14	Map3k14_Intron
28516	cg30076664_BC21	0.939643	0.00589469	1.66146246613918e-15	0.474281	0.474281	0.00589469	0.777797	Map3k14	Map3k14_Intron
28517	cg30076769_BC21	0.327342	0.0114971	1.71284831243768e-05	0.826926	0.826926	0.0114971	0.9448	Map3k14	Map3k14_Intron
28518	cg30076772_BC21	0.608406	-0.000166352	4.82327612840834e-08	0.997073	0.997073	0.000166352	0.999333	Map3k14	Map3k14_Intron
28519	cg30076838_BC21	0.293849	0.0117765	1.44547965142198e-06	0.729555	0.729555	0.0117765	0.907548	Map3k14	Map3k14_Intron
28520	cg30076861_TC11	0.650596	-0.0324815	1.29454062415094e-06	0.662903	0.662903	0.0324815	0.878368	Map3k14	Map3k14_Intron
28521	cg30076908_TC21	0.0229924	0.00217974	3.04456353737382e-05	0.588404	0.588404	0.00217974	0.842439	Map3k14	Map3k14_Promoter
28522	cg30076976_BC21	0.0309628	0.00425911	2.07921583966236e-08	0.0669394	0.0669394	0.00425911	0.34817	Map3k14	Map3k14_Exon
28523	cg30076987_TC11	0.0279085	-0.00693612	4.04399590801884e-09	0.00152209	0.00152209	0.00693612	0.0932789	Map3k14	Map3k14_Promoter
28524	cg30077300_TC21	0.252574	0.0507561	5.8182645937115e-06	0.173415	0.173415	0.0507561	0.517853	Map3k14	Map3k14_Intergenic_upstream
28525	cg30077312_BC21	0.24799	0.062819	7.59377579191493e-06	0.106565	0.106565	0.062819	0.422477	Map3k14	Map3k14_Intergenic_upstream
28526	cg30077320_BC21	0.845235	-0.0394045	5.30589301503934e-12	0.0764653	0.0764653	0.0394045	0.367968	Map3k14	Map3k14_Intergenic_upstream
28527	cg30077632_TC21	0.608133	-0.00112105	1.52440076978558e-09	0.969454	0.969454	0.00112105	0.991446	Arhgap27	Arhgap27_Intergenic_downstream
28528	cg30077656_BC11	0.711565	-0.00510481	2.97370526198788e-12	0.745207	0.745207	0.00510481	0.914528	Arhgap27	Arhgap27_Intergenic_downstream
28529	cg30077714_TC21	0.647888	0.00751272	2.05041195552425e-09	0.816813	0.816813	0.00751272	0.94121	Arhgap27	Arhgap27_Intergenic_downstream
28530	cg30077797_BC21	0.685927	0.0302766	4.84798121486611e-09	0.437293	0.437293	0.0302766	0.754686	Arhgap27	Arhgap27_Intergenic_downstream
28531	cg30077804_BC11	0.0242272	0.00512405	9.14820932900646e-07	0.0798047	0.0798047	0.00512405	0.374581	Arhgap27	Arhgap27_Intergenic_downstream
28532	cg30077893_BC21	0.119753	0.00969123	0.00108233	0.78299	0.78299	0.00969123	0.929072	Arhgap27	Arhgap27_threeUTR
28533	cg30077900_TC21	0.404407	0.0202175	9.15855815847004e-07	0.648144	0.648144	0.0202175	0.871634	Arhgap27	Arhgap27_threeUTR
28534	cg30077971_BC21	0.273529	0.0396175	3.69698575378803e-06	0.285738	0.285738	0.0396175	0.637595	Arhgap27	Arhgap27_Intron
28535	cg30077972_TC21	0.3748	0.020839	9.83572675504679e-08	0.502166	0.502166	0.020839	0.794823	Arhgap27	Arhgap27_Intron
28536	cg30077991_BC21	0.810583	0.0186736	4.3431858222493e-11	0.462278	0.462278	0.0186736	0.770453	Arhgap27	Arhgap27_Exon
28537	cg30078015_TC11	0.52091	0.0358914	1.13437636864253e-07	0.417376	0.417376	0.0358914	0.741208	Arhgap27	Arhgap27_Intron
28538	cg30078065_TC21	0.785772	0.0440386	7.54747710911027e-12	0.0475013	0.0475013	0.0440386	0.302792	Arhgap27	Arhgap27_fiveUTR
28539	cg30078149_TC21	0.493821	0.00186935	4.71450907729306e-08	0.95938	0.95938	0.00186935	0.988495	Arhgap27	Arhgap27_Exon
28540	cg30078152_BC21	0.640181	-0.0435497	3.73047534124154e-07	0.489367	0.489367	0.0435497	0.786862	Arhgap27	Arhgap27_Intron
28541	cg30078271_TC21	0.354075	0.0288222	1.74602389788756e-05	0.615648	0.615648	0.0288222	0.856095	Arhgap27	Arhgap27_Intron
28542	cg30078290_TC21	0.623357	0.0629342	5.6611783956846e-08	0.208138	0.208138	0.0629342	0.559279	Arhgap27	Arhgap27_Intron
28543	cg30078291_BC21	0.500959	0.0344631	4.30141475311549e-07	0.492377	0.492377	0.0344631	0.788789	Arhgap27	Arhgap27_Intron
28544	cg30078300_TC21	0.82897	0.0172621	1.26887696937806e-09	0.66002	0.66002	0.0172621	0.877	Arhgap27	Arhgap27_Intron
28545	cg30078368_BC21	0.175046	0.0018391	0.000129208	0.960584	0.960584	0.0018391	0.988922	Arhgap27	Arhgap27_Intron
28546	cg30078483_TC21	0.112851	0.00655423	9.96770848996469e-08	0.484601	0.484601	0.00655423	0.783981	Arhgap27	Arhgap27_Intron
28547	cg30078484_TC21	0.391463	0.0459046	8.49812582620238e-09	0.0776785	0.0776785	0.0459046	0.370536	Arhgap27	Arhgap27_Intron
28548	cg30078554_BC21	0.0340863	0.00131467	2.87090570956916e-08	0.584153	0.584153	0.00131467	0.840178	Arhgap27	Arhgap27_Promoter
28549	cg30078556_BC21	0.0694405	0.00285509	1.21007721996884e-07	0.626465	0.626465	0.00285509	0.861254	Arhgap27	Arhgap27_Promoter
28550	cg30078686_BC21	0.401547	-0.00861268	1.62638749575711e-11	0.439738	0.439738	0.00861268	0.756215	Plekhm1	Plekhm1_Intron
28551	cg30078709_TC21	0.853064	-0.0122642	3.71109335908184e-12	0.530394	0.530394	0.0122642	0.81136	Plekhm1	Plekhm1_Intron
28552	cg30078710_TC11	0.714656	0.0305104	1.20260244787203e-08	0.500878	0.500878	0.0305104	0.794091	Plekhm1	Plekhm1_Intron
28553	cg30078760_TC11	0.81166	-0.00415827	3.45320609705045e-11	0.864134	0.864134	0.00415827	0.958056	Plekhm1	Plekhm1_threeUTR
28554	cg30078826_TC21	0.0662718	0.00751687	0.000761842	0.684066	0.684066	0.00751687	0.887929	Plekhm1	Plekhm1_Intron
28555	cg30078889_BC21	0.527159	0.0366748	4.2848113199245e-09	0.226944	0.226944	0.0366748	0.580382	Plekhm1	Plekhm1_Intron
28556	cg30079052_TC21	0.360738	-0.00374801	5.38607808057783e-07	0.918549	0.918549	0.00374801	0.975756	Plekhm1	Plekhm1_Intron
28557	cg30079209_TC21	0.0440524	0.00138766	1.92692518752108e-07	0.72438	0.72438	0.00138766	0.905285	Plekhm1	Plekhm1_Promoter
28558	cg30079215_TC11	0.012777	0.0049503	1.33874076704788e-07	0.0015269	0.0015269	0.0049503	0.0933358	Plekhm1	Plekhm1_Promoter
28559	cg30079219_TC11	0.0254698	0.00321025	5.96848652498954e-05	0.514148	0.514148	0.00321025	0.80172	Plekhm1	Plekhm1_Promoter
28560	cg30079308_TC21	0.833961	-0.00103194	4.96664467480489e-13	0.94391	0.94391	0.00103194	0.98362	Plekhm1	Plekhm1_Promoter
28561	cg30079311_TC21	0.81498	0.00162706	1.20560233247367e-13	0.892255	0.892255	0.00162706	0.967509	Plekhm1	Plekhm1_Promoter
28562	cg30080033_BC21	0.641523	0.00528183	2.18184108733844e-12	0.698667	0.698667	0.00528183	0.894474	Plekhm1	Plekhm1_Exon
28563	cg30080066_TC21	0.513329	-0.00535677	7.11886598496674e-09	0.858502	0.858502	0.00535677	0.955917	Plekhm1	Plekhm1_Exon
28564	cg30080070_TC11	0.674821	-0.0305315	1.60950377094096e-09	0.363731	0.363731	0.0305315	0.702458	Plekhm1	Plekhm1_Intergenic_upstream
28565	cg30080332_TC21	0.84523	-0.0147929	2.78304566313411e-14	0.179116	0.179116	0.0147929	0.525575	Gm884	Gm884_Exon
28566	cg30080529_TC11	0.533126	0.00722626	6.85361081864032e-14	0.338112	0.338112	0.00722626	0.681787	Gm884	Gm884_Intron
28567	cg30080530_BC11	0.496335	-0.00386301	1.16078938187681e-14	0.485939	0.485939	0.00386301	0.784827	Gm884	Gm884_Intron
28568	cg30080602_TC21	0.715405	-0.0241983	1.51512379314382e-12	0.122644	0.122644	0.0241983	0.448057	Gm884	Gm884_Intron
28569	cg30080705_BC21	0.805122	0.00187836	1.84899776362061e-12	0.910427	0.910427	0.00187836	0.973401	Gm884	Gm884_Exon
28570	cg30080753_TC21	0.833164	-0.012784	6.58757942795148e-14	0.279866	0.279866	0.012784	0.632373	Gm884	Gm884_Intron
28571	cg30080786_TC21	0.900835	-0.00768518	2.93143137985631e-15	0.369429	0.369429	0.00768518	0.706454	Gm884	Gm884_Exon
28572	cg30080794_TC11	0.564269	0.0094307	7.65141027687642e-11	0.616006	0.616006	0.0094307	0.856284	Gm884	Gm884_Exon
28573	cg30080819_TC21	0.592997	-0.0115116	4.8014342228459e-12	0.416204	0.416204	0.0115116	0.740303	Gm884	Gm884_Exon
28574	cg30080830_TC21	0.680705	-0.0165878	2.85148800329935e-12	0.283839	0.283839	0.0165878	0.63582	Gm884	Gm884_Exon
28575	cg30080832_BC21	0.702409	-0.0303668	5.03627391865544e-13	0.0351485	0.0351485	0.0303668	0.268718	Gm884	Gm884_Promoter
28576	cg30080863_BC21	0.8818	-0.0150789	1.21618452917524e-14	0.149246	0.149246	0.0150789	0.487303	Gm884	Gm884_Promoter
28577	cg30080889_BC21	0.514507	0.0031729	5.2769249282203e-11	0.845197	0.845197	0.0031729	0.951075	Gm884	Gm884_Promoter
28578	cg30080963_BC21	0.736629	0.00737992	8.4941929041812e-13	0.597602	0.597602	0.00737992	0.847259	Lyzl6	Lyzl6_Exon
28579	cg30081005_BC21	0.537822	0.0108325	3.32628010941197e-10	0.615288	0.615288	0.0108325	0.855927	Lyzl6	Lyzl6_Promoter
28580	cg30081012_TC21	0.525315	-0.0201258	1.98807867189864e-09	0.450069	0.450069	0.0201258	0.763054	Lyzl6	Lyzl6_Promoter
28581	cg30081158_TC21	0.130001	0.0193749	4.17148996555732e-07	0.156289	0.156289	0.0193749	0.496795	Rprml	Rprml_Promoter
28582	cg30081159_TC11	0.281633	0.00202492	3.43904339243673e-11	0.810296	0.810296	0.00202492	0.939103	Rprml	Rprml_Promoter
28583	cg30081236_BC21	0.120614	0.0330735	9.39761538810562e-07	0.0320451	0.0320451	0.0330735	0.25951	Rprml	Rprml_Exon
28584	cg30081515_TC11	0.64289	-0.0102539	3.92807771810042e-12	0.490663	0.490663	0.0102539	0.787694	Rprml	Rprml_Intergenic_downstream
28585	cg30081561_TC11	0.896633	0.00355927	3.93740941366465e-14	0.757321	0.757321	0.00355927	0.919322	Gosr2	Gosr2_Intergenic_downstream
28586	cg30081576_BC21	0.246117	0.0322261	1.03302038555059e-08	0.058633	0.058633	0.0322261	0.329594	Gosr2	Gosr2_Intergenic_downstream
28587	cg30081737_BC11	0.891292	-0.0403142	2.61244576522881e-11	0.144845	0.144845	0.0403142	0.481059	Gosr2	Gosr2_Intron
28588	cg30081778_TC21	0.0563961	-0.00267477	2.72636146004731e-08	0.500301	0.500301	0.00267477	0.793689	Gosr2	Gosr2_Promoter
28589	cg30081780_BC21	0.020339	-0.00221875	9.17788486246538e-07	0.331337	0.331337	0.00221875	0.676322	Gosr2	Gosr2_Promoter
28590	cg30081802_BC11	0.00982695	-0.000247605	2.64027862897578e-07	0.786147	0.786147	0.000247605	0.930246	Gosr2	Gosr2_fiveUTR
28591	cg30081831_BC21	0.044273	0.00183309	6.90400178277151e-09	0.484272	0.484272	0.00183309	0.783774	C130046K22Rik	C130046K22Rik_Promoter
28592	cg30081920_BC21	0.510562	-0.0314032	1.55697048110392e-09	0.22505	0.22505	0.0314032	0.578355	C130046K22Rik	C130046K22Rik_Intron
28593	cg30082082_BC21	0.357566	0.0407263	1.1114316164132e-09	0.0347041	0.0347041	0.0407263	0.267267	C130046K22Rik	C130046K22Rik_Intron
28594	cg30082211_BC21	0.569656	-0.0289147	2.79371573251557e-09	0.343032	0.343032	0.0289147	0.685816	Wnt9b	Wnt9b_threeUTR
28595	cg30082251_TC21	0.653797	0.0131746	1.93000362796867e-12	0.347726	0.347726	0.0131746	0.689396	Wnt9b	Wnt9b_Exon
28596	cg30082327_TC21	0.708238	0.0140398	5.9297344941377e-11	0.540739	0.540739	0.0140398	0.81686	Wnt9b	Wnt9b_Intron
28597	cg30082342_BC11	0.411859	0.0278914	5.53214579823589e-07	0.512396	0.512396	0.0278914	0.800706	Wnt9b	Wnt9b_Intron
28598	cg30082363_BC21	0.660078	0.024844	6.38593418745325e-10	0.394399	0.394399	0.024844	0.724576	Wnt9b	Wnt9b_Intron
28599	cg30082365_BC21	0.702995	0.0205345	3.89632368237856e-09	0.593318	0.593318	0.0205345	0.845059	Wnt9b	Wnt9b_Intron
28600	cg30082367_BC21	0.843004	0.00287435	3.54489395962984e-13	0.839929	0.839929	0.00287435	0.949212	Wnt9b	Wnt9b_Intron
28601	cg30082394_BC21	0.747859	0.0139701	4.05510524295005e-14	0.172174	0.172174	0.0139701	0.51625	Wnt9b	Wnt9b_Intron
28602	cg30082484_TC21	0.771524	0.0289963	2.65865375443425e-11	0.217221	0.217221	0.0289963	0.569764	Wnt9b	Wnt9b_Intron
28603	cg30082515_TC11	0.0414652	0.0607755	0.0670646	0.0594746	0.0594746	0.0607755	0.331428	Wnt9b	Wnt9b_Promoter
28604	cg30082581_BC11	0.014517	0.00562315	0.00891911	0.374627	0.374627	0.00562315	0.710304	Wnt9b	Wnt9b_Promoter
28605	cg30082675_TC21	0.325934	0.0159658	7.15478009705218e-08	0.537116	0.537116	0.0159658	0.814978	Wnt9b	Wnt9b_Promoter
28606	cg30082828_TC11	0.0940993	0.0822834	0.000979203	0.0140666	0.0140666	0.0822834	0.188813	Wnt3	Wnt3_Promoter
28607	cg30082840_BC11	0.0168701	0.00696415	5.79958809623284e-07	0.00319473	0.00319473	0.00696415	0.116019	Wnt3	Wnt3_Promoter
28608	cg30082945_TC21	0.0745371	-0.000178496	1.22005700018702e-08	0.969485	0.969485	0.000178496	0.991472	Wnt3	Wnt3_Promoter
28609	cg30082947_TC11	0.0159445	0.0170181	7.10477956099515e-05	0.000486864	0.000486864	0.0170181	0.0666144	Wnt3	Wnt3_fiveUTR
28610	cg30082948_TC21	0.0353177	0.00231177	4.32309550252078e-07	0.513272	0.513272	0.00231177	0.801193	Wnt3	Wnt3_fiveUTR
28611	cg30082950_BC21	0.069211	0.0044029	2.30518266798273e-07	0.491505	0.491505	0.0044029	0.788254	Wnt3	Wnt3_fiveUTR
28612	cg30082953_BC21	0.0600808	0.00959983	2.28029255278257e-06	0.21555	0.21555	0.00959983	0.567712	Wnt3	Wnt3_fiveUTR
28613	cg30083179_BC21	0.15868	-0.00390384	8.85375728906546e-07	0.820635	0.820635	0.00390384	0.94259	Wnt3	Wnt3_Intron
28614	cg30083210_TC21	0.487217	-0.017021	4.35019464962455e-08	0.637323	0.637323	0.017021	0.866326	Wnt3	Wnt3_Intron
28615	cg30083232_BC21	0.348052	0.0276085	5.72285267944816e-10	0.0906767	0.0906767	0.0276085	0.395361	Wnt3	Wnt3_Intron
28616	cg30083255_BC21	0.259834	0.0468893	3.03751365757339e-08	0.0292945	0.0292945	0.0468893	0.250252	Wnt3	Wnt3_Intron
28617	cg30083339_BC21	0.454566	0.0228617	4.02673710850534e-08	0.496517	0.496517	0.0228617	0.791415	Wnt3	Wnt3_Intron
28618	cg30083358_TC21	0.770341	-0.019521	1.27465409661808e-14	0.0466329	0.0466329	0.019521	0.300603	Wnt3	Wnt3_Intron
28619	cg30083567_TC11	0.0693109	0.0314497	0.000351669	0.0938142	0.0938142	0.0314497	0.400864	Wnt3	Wnt3_Intron
28620	cg30083598_BC21	0.764827	0.0132382	1.28618380612637e-11	0.518308	0.518308	0.0132382	0.804264	Wnt3	Wnt3_Exon
28621	cg30083609_BC21	0.768059	0.00219129	6.21232203909474e-12	0.905908	0.905908	0.00219129	0.971956	Wnt3	Wnt3_Exon
28622	cg30083614_BC21	0.870344	0.0236656	1.50741998706631e-12	0.202478	0.202478	0.0236656	0.552603	Wnt3	Wnt3_Intron
28623	cg30083631_TC11	0.982615	0.00187236	7.55356849865238e-19	0.56711	0.56711	0.00187236	0.831082	Wnt3	Wnt3_Exon
28624	cg30083636_TC21	0.74156	0.00212682	3.2000702870461e-13	0.863318	0.863318	0.00212682	0.957721	Wnt3	Wnt3_Exon
28625	cg30083722_TC21	0.873601	0.010453	4.69822814124935e-15	0.244045	0.244045	0.010453	0.5978	Wnt3	Wnt3_threeUTR
28626	cg30083977_BC21	0.874133	0.0116631	1.1691121311526e-12	0.501848	0.501848	0.0116631	0.794671	Nsf	Nsf_Intron
28627	cg30084628_BC21	0.951127	-0.00116318	3.24420999948695e-16	0.861991	0.861991	0.00116318	0.95724	Nsf	Nsf_Intron
28628	cg30084888_BC21	0.775772	-0.0134822	1.12830122098987e-09	0.708957	0.708957	0.0134822	0.898639	Nsf	Nsf_Intron
28629	cg30085442_BC21	0.953243	0.00699415	6.88729378699388e-18	0.119425	0.119425	0.00699415	0.44325	Nsf	Nsf_fiveUTR
28630	cg30085444_TC11	0.903509	0.00583906	2.35576117945218e-15	0.480216	0.480216	0.00583906	0.781329	Nsf	Nsf_Intron
28631	cg30085612_BC21	0.781875	-0.00286794	1.34799865853911e-08	0.953864	0.953864	0.00286794	0.986663	Nsf	Nsf_Intron
28632	cg30085628_TC21	0.660218	-0.0167376	1.16912809379519e-10	0.474527	0.474527	0.0167376	0.778005	Nsf	Nsf_Intron
28633	cg30085631_BC21	0.649544	0.0216738	5.41036618370484e-10	0.438815	0.438815	0.0216738	0.755696	Nsf	Nsf_Intron
28634	cg30085716_TC21	0.0252658	0.0104024	0.000113255	0.076108	0.076108	0.0104024	0.367292	Nsf	Nsf_Promoter
28635	cg30085718_BC21	0.0199299	0.00295113	6.4890061683585e-07	0.180221	0.180221	0.00295113	0.526981	Nsf	Nsf_Promoter
28636	cg30085808_BC21	0.684894	0.00856851	6.15073684426778e-11	0.698656	0.698656	0.00856851	0.894474	Arf2	Arf2_Promoter
28637	cg30085809_TC21	0.593845	-0.0559728	6.39092156180864e-10	0.0542588	0.0542588	0.0559728	0.319308	Arf2	Arf2_Promoter
28638	cg30085849_TC21	0.0213686	-0.000506879	3.50062244269376e-07	0.805356	0.805356	0.000506879	0.937332	Arf2	Arf2_Promoter
28639	cg30085858_TC21	0.0248004	0.00311355	3.72970862741628e-07	0.217923	0.217923	0.00311355	0.570619	Arf2	Arf2_Promoter
28640	cg30085861_BC21	0.0975638	-0.0248423	1.18492772365121e-07	0.0137554	0.0137554	0.0248423	0.187252	Arf2	Arf2_Promoter
28641	cg30086018_TC21	0.943783	0.0134628	3.08029986959964e-16	0.0681259	0.0681259	0.0134628	0.350706	Arf2	Arf2_Intron
28642	cg30086024_BC21	0.473257	0.0308635	7.56172029625777e-09	0.286523	0.286523	0.0308635	0.638464	Arf2	Arf2_Intron
28643	cg30086026_TC21	0.649683	-0.0250291	8.39211096919825e-11	0.268638	0.268638	0.0250291	0.62211	Arf2	Arf2_Intron
28644	cg30086075_BC21	0.577226	0.0116352	9.68876640650449e-09	0.741129	0.741129	0.0116352	0.912703	Arf2	Arf2_threeUTR
28645	cg30086099_TC21	0.15315	0.0102562	1.12386393772106e-07	0.4295	0.4295	0.0102562	0.749511	Arf2	Arf2_Intergenic_downstream
28646	cg30086101_TC21	0.0296773	0.00341828	5.97243720267404e-08	0.159393	0.159393	0.00341828	0.500855	Arf2	Arf2_Intergenic_downstream
28647	cg30086251_TC21	0.0511334	-0.0114564	1.1273017979396e-06	0.0724799	0.0724799	0.0114564	0.359816	Arf2	Arf2_Intergenic_downstream
28648	cg30086271_TC11	0.510047	0.0194668	1.02298061430649e-11	0.163763	0.163763	0.0194668	0.506403	Arf2	Arf2_Intergenic_downstream
28649	cg30086376_BC21	0.484405	0.0320624	2.28118059191991e-10	0.109324	0.109324	0.0320624	0.426914	Arf2	Arf2_Intergenic_downstream
28650	cg30086812_BC21	0.559472	3.57292414555848e-05	6.5436702082702e-11	0.998428	0.998428	3.57292414555848e-05	0.999648	Arf2	Arf2_Intergenic_downstream
28651	cg30086817_BC21	0.0494386	0.0311565	7.19882354275399e-05	0.0104753	0.0104753	0.0311565	0.170341	Arf2	Arf2_Intergenic_downstream
28652	cg30087090_BC21	0.404179	0.0290087	1.69420908598834e-10	0.0771376	0.0771376	0.0290087	0.369456	Crhr1	Crhr1_Intergenic_upstream
28653	cg30087242_BC21	0.769141	0.00693655	5.85567540808589e-12	0.707771	0.707771	0.00693655	0.898158	Crhr1	Crhr1_Intergenic_upstream
28654	cg30087451_TC21	0.440696	-0.0196026	2.18942834764782e-08	0.515271	0.515271	0.0196026	0.802467	Crhr1	Crhr1_Intergenic_upstream
28655	cg30087472_BC21	0.248027	0.0112958	2.62536926135045e-07	0.625477	0.625477	0.0112958	0.860771	Crhr1	Crhr1_Intergenic_upstream
28656	cg30087766_BC21	0.0475165	0.0403867	0.00164083	0.0233499	0.0233499	0.0403867	0.229075	Crhr1	Crhr1_Promoter
28657	cg30087767_BC21	0.0804867	0.0368431	4.22355560831026e-05	0.0315458	0.0315458	0.0368431	0.25784	Crhr1	Crhr1_Promoter
28658	cg30087879_TC21	0.194242	0.0548975	1.46565396167899e-06	0.0357769	0.0357769	0.0548975	0.270623	Crhr1	Crhr1_Promoter
28659	cg30087982_BC21	0.72572	0.00678559	5.09587277731165e-12	0.692657	0.692657	0.00678559	0.891592	Crhr1	Crhr1_Intron
28660	cg30088068_TC21	0.476803	-0.0109816	1.77766668183331e-12	0.282617	0.282617	0.0109816	0.634932	Crhr1	Crhr1_Intron
28661	cg30088093_BC21	0.664731	0.0080474	6.13890068385409e-12	0.618173	0.618173	0.0080474	0.857365	Crhr1	Crhr1_Intron
28662	cg30088169_TC21	0.0513368	0.0108819	1.45562692215482e-08	0.00913907	0.00913907	0.0108819	0.163075	Crhr1	Crhr1_Intron
28663	cg30088196_BC11	0.256587	0.0886721	5.47583168043432e-07	0.0080459	0.0080459	0.0886721	0.156331	Crhr1	Crhr1_Intron
28664	cg30088201_TC21	0.523906	-0.0106923	1.93968926228912e-11	0.470927	0.470927	0.0106923	0.77576	Crhr1	Crhr1_Exon
28665	cg30088276_BC21	0.689708	0.00986592	7.01390914772563e-10	0.744032	0.744032	0.00986592	0.914067	Crhr1	Crhr1_Intron
28666	cg30088364_TC21	0.798284	-0.0112658	2.1341110902684e-12	0.509795	0.509795	0.0112658	0.799276	Crhr1	Crhr1_Exon
28667	cg30088401_TC21	0.463007	-0.00314736	1.85371241245379e-11	0.806296	0.806296	0.00314736	0.937677	Crhr1	Crhr1_Intron
28668	cg30088569_BC21	0.561114	0.00666636	1.2379017614793e-12	0.551419	0.551419	0.00666636	0.822485	Sppl2c	Sppl2c_Exon
28669	cg30088572_BC21	0.710938	0.000884163	9.67153631563574e-13	0.94813	0.94813	0.000884163	0.984915	Sppl2c	Sppl2c_Exon
28670	cg30088614_BC21	0.790655	-0.0166254	2.04049939063565e-13	0.205258	0.205258	0.0166254	0.555904	Sppl2c	Sppl2c_Exon
28671	cg30088685_BC21	0.357769	0.0553726	5.9240561505287e-08	0.0703584	0.0703584	0.0553726	0.35557	Sppl2c	Sppl2c_Intergenic_downstream
28672	cg30088913_BC11	0.506923	0.027168	6.95888697388578e-10	0.24053	0.24053	0.027168	0.594165	Mapt	Mapt_Intergenic_upstream
28673	cg30089035_TC21	0.0375887	0.000668991	1.5885944311587e-06	0.879085	0.879085	0.000668991	0.963054	Mapt	Mapt_Promoter
28674	cg30089046_TC21	0.0339323	0.00653339	1.68229836764781e-06	0.130183	0.130183	0.00653339	0.459836	Mapt	Mapt_Promoter
28675	cg30089112_TC11	0.0162216	-0.00172434	5.12382681136688e-07	0.308808	0.308808	0.00172434	0.657717	Mapt	Mapt_fiveUTR
28676	cg30089122_BC11	0.0195854	0.00820901	0.000256758	0.10299	0.10299	0.00820901	0.416525	Mapt	Mapt_Promoter
28677	cg30089209_BC11	0.0255637	-0.00340758	7.5030924663798e-08	0.119323	0.119323	0.00340758	0.44308	Mapt	Mapt_Intron
28678	cg30089233_BC11	0.114121	0.0408722	0.010942	0.428253	0.428253	0.0408722	0.748646	Mapt	Mapt_Intron
28679	cg30089248_BC21	0.225948	-0.00771684	4.20667657560908e-06	0.797589	0.797589	0.00771684	0.934431	Mapt	Mapt_Intron
28680	cg30089251_BC21	0.209783	-0.0044592	2.9826919715568e-07	0.821596	0.821596	0.0044592	0.942882	Mapt	Mapt_Intron
28681	cg30089262_TC21	0.202031	-0.0065802	4.0599531968259e-08	0.6572	0.6572	0.0065802	0.87586	Mapt	Mapt_Intron
28682	cg30089433_TC21	0.723496	-0.0234636	8.1350889375812e-10	0.47346	0.47346	0.0234636	0.777311	Mapt	Mapt_Intron
28683	cg30089435_BC21	0.784104	-0.0212565	1.01946237282649e-11	0.307664	0.307664	0.0212565	0.656825	Mapt	Mapt_Intron
28684	cg30089439_BC21	0.64413	-0.0612651	1.5825343717614e-09	0.0769962	0.0769962	0.0612651	0.36919	Mapt	Mapt_Exon
28685	cg30089449_BC21	0.490112	-0.0717825	9.9867931095375e-11	0.00222184	0.00222184	0.0717825	0.104221	Mapt	Mapt_Intron
28686	cg30089464_BC21	0.836054	-0.0139633	3.07781339625665e-12	0.457936	0.457936	0.0139633	0.768075	Mapt	Mapt_Intron
28687	cg30089482_TC21	0.902884	-0.00253088	9.8125705411234e-14	0.84538	0.84538	0.00253088	0.951194	Mapt	Mapt_Intron
28688	cg30089513_BC21	0.484989	0.0195115	5.74020812178464e-10	0.358117	0.358117	0.0195115	0.697851	Mapt	Mapt_Intron
28689	cg30089646_TC11	0.571498	0.00659783	7.75205054607101e-10	0.794432	0.794432	0.00659783	0.933272	Mapt	Mapt_Intron
28690	cg30089727_TC21	0.54672	-0.0121924	4.80043776630945e-12	0.35351	0.35351	0.0121924	0.694141	Mapt	Mapt_Intron
28691	cg30089767_BC11	0.739333	-0.0174842	1.05232909391481e-10	0.498309	0.498309	0.0174842	0.792403	Mapt	Mapt_Intron
28692	cg30089770_BC21	0.64667	-0.0309543	3.23901303901923e-10	0.247808	0.247808	0.0309543	0.601593	Mapt	Mapt_Exon
28693	cg30089854_TC21	0.65345	0.0253087	1.5510373985384e-10	0.300712	0.300712	0.0253087	0.650999	Mapt	Mapt_Intron
28694	cg30089917_TC21	0.72106	0.00454641	8.22975204775015e-12	0.801216	0.801216	0.00454641	0.935711	Mapt	Mapt_Intron
28695	cg30089980_TC11	0.753967	-0.0286119	4.97811355876142e-11	0.246556	0.246556	0.0286119	0.600309	Mapt	Mapt_Intron
28696	cg30090084_BC11	0.448353	0.0774079	6.12419354004167e-09	0.014562	0.014562	0.0774079	0.191203	Mapt	Mapt_Intron
28697	cg30090094_TC11	0.4785	0.0639284	3.3183693214906e-08	0.088434	0.088434	0.0639284	0.391368	Mapt	Mapt_Intron
28698	cg30090153_TC21	0.868867	0.00909009	9.77253406637711e-13	0.588251	0.588251	0.00909009	0.84236	Mapt	Mapt_Exon
28699	cg30090156_BC21	0.681696	0.0315912	3.74263756162105e-10	0.269967	0.269967	0.0315912	0.623505	Mapt	Mapt_Intron
28700	cg30090185_TC21	0.516063	-0.00992655	1.70457267620637e-10	0.601924	0.601924	0.00992655	0.849428	Mapt	Mapt_Intron
28701	cg30090231_TC21	0.120068	0.0107642	4.23013353252986e-07	0.37496	0.37496	0.0107642	0.710542	Mapt	Mapt_Intron
28702	cg30090298_TC21	0.826913	0.0047506	1.963408359589e-12	0.783786	0.783786	0.0047506	0.929394	Mapt	Mapt_Intron
28703	cg30090323_BC21	0.658464	0.0121227	2.26189464546659e-10	0.629467	0.629467	0.0121227	0.862606	Mapt	Mapt_Intron
28704	cg30090356_BC21	0.100286	0.0428562	0.0473479	0.499424	0.499424	0.0428562	0.793056	Mapt	Mapt_Intron
28705	cg30090362_TC21	0.853065	-0.00455598	1.92853876457011e-13	0.733426	0.733426	0.00455598	0.909254	Mapt	Mapt_Intron
28706	cg30090364_BC21	0.634607	-0.00856939	2.39139453316209e-08	0.843186	0.843186	0.00856939	0.950398	Mapt	Mapt_Intron
28707	cg30090378_BC21	0.628705	-0.0131815	1.20054592036767e-09	0.655658	0.655658	0.0131815	0.875162	Mapt	Mapt_Exon
28708	cg30090388_TC21	0.49863	0.00416092	2.44421224248025e-08	0.902895	0.902895	0.00416092	0.970976	Mapt	Mapt_Intron
28709	cg30090462_BC21	0.863806	0.0237338	1.40433280388125e-15	0.00995885	0.00995885	0.0237338	0.167473	Mapt	Mapt_threeUTR
28710	cg30090483_TC21	0.483579	-0.0117669	1.77897392773556e-07	0.782834	0.782834	0.0117669	0.929031	Mapt	Mapt_threeUTR
28711	cg30090548_BC21	0.841311	-0.0150679	8.20706919288094e-13	0.35267	0.35267	0.0150679	0.693515	Kansl1	Kansl1_Exon
28712	cg30090550_TC21	0.945642	-0.0150101	1.08707751312381e-17	0.0073747	0.0073747	0.0150101	0.151467	Kansl1	Kansl1_Intron
28713	cg30090607_BC21	0.347117	0.0353183	3.46303619921614e-05	0.568699	0.568699	0.0353183	0.831909	Kansl1	Kansl1_Intron
28714	cg30090627_TC21	0.935252	-0.00312472	6.97778628497317e-18	0.450887	0.450887	0.00312472	0.763575	Kansl1	Kansl1_Exon
28715	cg30090799_BC21	0.583633	0.0128073	1.47695926169816e-09	0.649413	0.649413	0.0128073	0.872283	Kansl1	Kansl1_Intron
28716	cg30091038_BC11	0.829289	-0.023625	1.4928292234286e-11	0.306835	0.306835	0.023625	0.656231	Kansl1	Kansl1_Exon
28717	cg30091050_BC21	0.727772	-0.0470231	1.25007684751375e-08	0.319411	0.319411	0.0470231	0.666444	Kansl1	Kansl1_Exon
28718	cg30091052_TC11	0.503346	-0.00817019	7.08379998791452e-08	0.835954	0.835954	0.00817019	0.947917	Kansl1	Kansl1_Exon
28719	cg30091067_BC21	0.564629	-0.0280175	3.03866447155414e-07	0.602141	0.602141	0.0280175	0.849499	Kansl1	Kansl1_Intron
28720	cg30091130_BC21	0.0424671	-0.00912832	2.96340250859667e-07	0.0460757	0.0460757	0.00912832	0.299333	Kansl1	Kansl1_fiveUTR
28721	cg30091283_TC11	0.0111717	0.000128247	1.22803545357736e-08	0.854771	0.854771	0.000128247	0.954592	Kansl1	Kansl1_Intron
28722	cg30091304_BC11	0.0101058	-0.000860374	1.63260649684652e-08	0.213267	0.213267	0.000860374	0.565135	Kansl1	Kansl1_Intron
28723	cg30091324_BC11	0.693165	0.00926613	6.37448776474885e-11	0.680673	0.680673	0.00926613	0.886583	Kansl1	Kansl1_Intron
28724	cg30091415_BC21	0.773335	-0.0071668	3.57226274759608e-12	0.682231	0.682231	0.0071668	0.887093	Kansl1	Kansl1_fiveUTR
28725	cg30091418_TC21	0.912985	-0.00530013	9.22220208737741e-14	0.685228	0.685228	0.00530013	0.888405	Kansl1	Kansl1_fiveUTR
28726	cg30091426_TC21	0.0415183	0.00618802	2.12993456495349e-05	0.379245	0.379245	0.00618802	0.713654	Kansl1	Kansl1_fiveUTR
28727	cg30091427_BC21	0.0531031	0.00971363	0.000152648	0.41137	0.41137	0.00971363	0.73694	Kansl1	Kansl1_fiveUTR
28728	cg30091527_TC11	0.0155931	-0.00117172	1.97997496595542e-09	0.157791	0.157791	0.00117172	0.498795	Kansl1	Kansl1_Promoter
28729	cg30091548_TC21	0.68387	-0.0620979	6.99109154465426e-09	0.146987	0.146987	0.0620979	0.484007	Kansl1	Kansl1_Promoter
28730	cg30091774_BC21	0.853909	-0.0468031	1.06185237724906e-12	0.0191754	0.0191754	0.0468031	0.212272	Cdc27	Cdc27_Exon
28731	cg30091937_BC21	0.594339	0.0426059	6.01031808440643e-10	0.122382	0.122382	0.0426059	0.447691	Cdc27	Cdc27_Exon
28732	cg30092073_TC21	0.861328	-0.0461523	1.09932077336111e-07	0.523146	0.523146	0.0461523	0.807181	Cdc27	Cdc27_Intron
28733	cg30092089_TC21	0.873078	0.00582297	2.35560274635872e-11	0.815366	0.815366	0.00582297	0.940727	Cdc27	Cdc27_Exon
28734	cg30092101_TC21	0.954748	-0.0137777	3.34358887314503e-16	0.0678327	0.0678327	0.0137777	0.350022	Cdc27	Cdc27_Exon
28735	cg30092171_BC21	0.930717	0.0013797	1.25734448056993e-15	0.858815	0.858815	0.0013797	0.956014	Cdc27	Cdc27_Exon
28736	cg30092180_BC21	0.823267	0.00920671	1.26845603739335e-12	0.575665	0.575665	0.00920671	0.835649	Cdc27	Cdc27_Intron
28737	cg30092187_TC11	0.922723	0.0116976	7.21855509262007e-13	0.498019	0.498019	0.0116976	0.792269	Cdc27	Cdc27_Intron
28738	cg30092258_TC11	0.83209	-0.013541	2.14199567852628e-10	0.667141	0.667141	0.013541	0.880475	Cdc27	Cdc27_Intron
28739	cg30092328_TC21	0.0642869	0.00638096	4.27578364785083e-09	0.0987416	0.0987416	0.00638096	0.409434	Cdc27	Cdc27_Promoter
28740	cg30092329_TC21	0.0596738	0.00836184	1.39338074725192e-08	0.0528187	0.0528187	0.00836184	0.315805	Cdc27	Cdc27_Exon
28741	cg30092341_TC11	0.00876365	0.000800538	5.17848592041824e-06	0.509751	0.509751	0.000800538	0.79925	Cdc27	Cdc27_Exon
28742	cg30092354_BC21	0.0536422	0.00536787	9.51826080580626e-08	0.239762	0.239762	0.00536787	0.593301	Myl4	Myl4_fiveUTR
28743	cg30092355_TC21	0.0275271	0.00415788	4.05608461468917e-06	0.272502	0.272502	0.00415788	0.625846	Myl4	Myl4_fiveUTR
28744	cg30092427_TC21	0.714815	-0.0189516	4.29931552593997e-09	0.631508	0.631508	0.0189516	0.863593	Myl4	Myl4_Exon
28745	cg30092475_TC21	0.946046	-0.012472	5.71448282114682e-17	0.0428774	0.0428774	0.012472	0.290964	Myl4	Myl4_Intron
28746	cg30092512_BC21	0.9127	-0.00421286	1.60728975096561e-15	0.594254	0.594254	0.00421286	0.845509	Myl4	Myl4_Intron
28747	cg30092595_BC11	0.0378457	0.0110414	2.00557232407604e-05	0.103553	0.103553	0.0110414	0.417374	Myl4	Myl4_Intron
28748	cg30092603_BC11	0.371022	0.0786526	7.68425181338451e-07	0.0737691	0.0737691	0.0786526	0.362606	Myl4	Myl4_Intron
28749	cg30092629_TC21	0.470614	-0.0118449	1.16463607477467e-13	0.114615	0.114615	0.0118449	0.43545	Myl4	Myl4_Intron
28750	cg30092630_BC21	0.884135	0.00162656	6.6640705783777e-15	0.857778	0.857778	0.00162656	0.955692	Myl4	Myl4_Intron
28751	cg30092653_BC11	0.818204	0.000714756	2.60828307050948e-09	0.986469	0.986469	0.000714756	0.996542	Myl4	Myl4_Intron
28752	cg30092657_TC21	0.585197	0.00126008	2.68098759904732e-07	0.981494	0.981494	0.00126008	0.995162	Myl4	Myl4_Intron
28753	cg30092660_TC21	0.644388	0.0010936	2.72222327647886e-11	0.953391	0.953391	0.0010936	0.986591	Myl4	Myl4_Intron
28754	cg30092744_TC21	0.609898	-0.0469321	2.05137020071889e-06	0.529784	0.529784	0.0469321	0.81101	Myl4	Myl4_Exon
28755	cg30092791_TC21	0.864335	0.0101835	2.26560158317462e-15	0.212002	0.212002	0.0101835	0.563752	Myl4	Myl4_Intron
28756	cg30092792_TC21	0.945863	-0.00236197	2.41569342156559e-16	0.713594	0.713594	0.00236197	0.900732	Myl4	Myl4_Intron
28757	cg30092966_TC21	0.662477	0.00816595	4.43970283399325e-08	0.867386	0.867386	0.00816595	0.959045	Itgb3	Itgb3_Promoter
28758	cg30093079_TC21	0.0517447	0.00495348	8.27051524958985e-07	0.384568	0.384568	0.00495348	0.71733	Itgb3	Itgb3_Promoter
28759	cg30093139_BC21	0.550723	-0.00978296	1.97957133154311e-06	0.882709	0.882709	0.00978296	0.964348	Itgb3	Itgb3_Intron
28760	cg30093162_TC21	0.860016	-0.0586243	1.49611254983924e-10	0.0861759	0.0861759	0.0586243	0.387143	Itgb3	Itgb3_Intron
28761	cg30093225_TC21	0.777519	0.0253088	9.08921918954408e-15	0.0136003	0.0136003	0.0253088	0.186549	Itgb3	Itgb3_Intron
28762	cg30093232_TC21	0.545423	-0.0135184	2.32456621281108e-09	0.628064	0.628064	0.0135184	0.861939	Itgb3	Itgb3_Intron
28763	cg30093306_TC21	0.381493	0.00245212	9.42169851924677e-07	0.953069	0.953069	0.00245212	0.986518	Itgb3	Itgb3_Intron
28764	cg30093337_BC11	0.347077	0.0816797	3.26761605612285e-05	0.203223	0.203223	0.0816797	0.553527	Itgb3	Itgb3_Intron
28765	cg30093499_TC21	0.893691	-0.010018	7.11738710874057e-15	0.295836	0.295836	0.010018	0.646668	Itgb3	Itgb3_Exon
28766	cg30093678_BC21	0.91559	-0.0126889	2.12788466564663e-13	0.392388	0.392388	0.0126889	0.723068	Itgb3	Itgb3_Intron
28767	cg30093796_TC21	0.38352	0.025798	1.04641061552132e-10	0.0781963	0.0781963	0.025798	0.371298	Itgb3	Itgb3_Intron
28768	cg30093999_BC11	0.353803	0.0793453	4.65338550159607e-07	0.0488082	0.0488082	0.0793453	0.306269	Efcab3	Efcab3_fiveUTR
28769	cg30094010_TC21	0.232836	0.0695677	3.18472428219154e-05	0.115454	0.115454	0.0695677	0.436795	Efcab3	Efcab3_Promoter
28770	cg30095772_BC21	0.446115	-0.00699115	2.45306584209433e-11	0.588091	0.588091	0.00699115	0.842305	Efcab3	Efcab3_Intron
28771	cg30096113_BC21	0.493338	0.0509102	1.16426943425624e-07	0.23761	0.23761	0.0509102	0.591227	Efcab3	Efcab3_Intron
28772	cg30096124_TC21	0.44495	-0.0050168	2.00831012402897e-06	0.925501	0.925501	0.0050168	0.977918	Efcab3	Efcab3_Intron
28773	cg30096128_TC21	0.350704	-0.0238439	0.000191438	0.763246	0.763246	0.0238439	0.921772	Efcab3	Efcab3_Intron
28774	cg30096273_TC21	0.367286	0.00922855	7.73112759592134e-08	0.751709	0.751709	0.00922855	0.91721	Efcab3	Efcab3_Intron
28775	cg30096365_TC21	0.72863	-0.0103415	6.75405846609594e-12	0.564733	0.564733	0.0103415	0.829704	Efcab3	Efcab3_Intron
28776	cg30096453_TC21	0.836797	-0.000786929	5.4360464961442e-12	0.968385	0.968385	0.000786929	0.991131	Efcab3	Efcab3_Exon
28777	cg30096487_BC21	0.64608	0.00325231	1.97182056795987e-09	0.919389	0.919389	0.00325231	0.975978	Efcab3	Efcab3_Exon
28778	cg30096658_BC21	0.69239	-0.0217579	1.81136737176727e-11	0.273721	0.273721	0.0217579	0.626937	Efcab3	Efcab3_Intron
28779	cg30096659_TC11	0.910885	-0.00236857	1.44411628733989e-14	0.818257	0.818257	0.00236857	0.941707	Efcab3	Efcab3_Exon
28780	cg30096687_TC21	0.770204	0.029607	3.77371519658156e-10	0.354836	0.354836	0.029607	0.695209	Efcab3	Efcab3_fiveUTR
28781	cg30096689_TC21	0.486036	-0.0198778	2.856982406507e-10	0.310777	0.310777	0.0198778	0.65954	Efcab3	Efcab3_fiveUTR
28782	cg30096706_TC11	0.485629	-0.00405038	2.11534274605994e-12	0.693862	0.693862	0.00405038	0.892024	Efcab3	Efcab3_Intron
28783	cg30096711_BC21	0.513599	-0.0272525	5.66086955580414e-14	0.0035105	0.0035105	0.0272525	0.119465	Efcab3	Efcab3_Intron
28784	cg30096803_TC11	0.891701	-0.031114	1.94184200588224e-13	0.0502879	0.0502879	0.031114	0.3098	Efcab3	Efcab3_Exon
28785	cg30096863_BC21	0.842617	-0.0110417	1.7148180505224e-12	0.528801	0.528801	0.0110417	0.810466	Efcab3	Efcab3_Intron
28786	cg30096868_BC21	0.643439	0.000569146	1.26486354342279e-06	0.99378	0.99378	0.000569146	0.998465	Efcab3	Efcab3_fiveUTR
28787	cg30096927_TC11	0.750405	-0.011061	9.44066448496694e-12	0.566305	0.566305	0.011061	0.830639	Efcab3	Efcab3_Exon
28788	cg30097053_BC21	0.651868	-0.0142164	4.96888995157076e-11	0.492812	0.492812	0.0142164	0.789048	Efcab3	Efcab3_Exon
28789	cg30097186_BC21	0.15303	0.0181726	1.06138472588756e-06	0.301441	0.301441	0.0181726	0.651605	Mettl2	Mettl2_Promoter
28790	cg30097206_BC21	0.0207785	0.00119325	2.87516388406641e-07	0.544692	0.544692	0.00119325	0.818913	Mettl2	Mettl2_Promoter
28791	cg30097212_TC21	0.0230692	0.00171871	6.18454624141798e-06	0.597617	0.597617	0.00171871	0.847268	Mettl2	Mettl2_Promoter
28792	cg30097264_TC11	0.0522339	0.0105217	2.92895907086128e-05	0.26295	0.26295	0.0105217	0.616572	Mettl2	Mettl2_Exon
28793	cg30097298_TC21	0.747737	-0.0266855	1.99315311912018e-09	0.480766	0.480766	0.0266855	0.781611	Mettl2	Mettl2_Intron
28794	cg30097347_TC11	0.97115	-0.0096348	2.61334371094269e-17	0.0810951	0.0810951	0.0096348	0.377051	Mettl2	Mettl2_Intron
28795	cg30097353_BC21	0.926418	-0.0094878	2.05067233745953e-16	0.150022	0.150022	0.0094878	0.488405	Mettl2	Mettl2_Exon
28796	cg30097406_BC21	0.724402	0.00702499	6.14608247308159e-12	0.688877	0.688877	0.00702499	0.88997	Mettl2	Mettl2_Intron
28797	cg30097445_TC21	0.933713	-0.00777409	8.68909766952252e-16	0.311382	0.311382	0.00777409	0.660009	Mettl2	Mettl2_threeUTR
28798	cg30097539_BC21	0.621812	0.0212331	1.98826220587911e-07	0.703611	0.703611	0.0212331	0.896526	Mettl2	Mettl2_Intergenic_downstream
28799	cg30097540_BC11	0.42788	0.0907561	7.87774958033953e-07	0.0744005	0.0744005	0.0907561	0.363927	Mettl2	Mettl2_Intergenic_downstream
28800	cg30097574_BC21	0.615573	0.0511132	2.5357891250065e-10	0.056301	0.056301	0.0511132	0.324157	Mettl2	Mettl2_Intergenic_downstream
28801	cg30097611_BC21	0.710566	-0.0107864	2.34509441823526e-12	0.484283	0.484283	0.0107864	0.783777	Mettl2	Mettl2_Intergenic_downstream
28802	cg30097654_BC11	0.765762	-0.0357079	5.38676804882066e-10	0.287595	0.287595	0.0357079	0.639553	Mettl2	Mettl2_Intergenic_downstream
28803	cg30097774_TC21	0.661011	-0.0114294	3.85723428494853e-10	0.67122	0.67122	0.0114294	0.882246	Tlk2	Tlk2_Exon
28804	cg30097842_TC21	0.720976	0.0152481	8.18930202234499e-11	0.531103	0.531103	0.0152481	0.811817	Tlk2	Tlk2_Intergenic_upstream
28805	cg30097945_BC21	0.925353	0.0128738	2.83785922751288e-14	0.276579	0.276579	0.0128738	0.629334	1700052K11Rik	1700052K11Rik_Exon
28806	cg30097946_TC21	0.890746	0.0149906	1.10453304586868e-13	0.267548	0.267548	0.0149906	0.621022	1700052K11Rik	1700052K11Rik_Exon
28807	cg30097973_BC21	0.0506675	0.00688438	1.20245296654335e-07	0.132725	0.132725	0.00688438	0.463717	1700052K11Rik	1700052K11Rik_Exon
28808	cg30098042_BC11	0.0100872	-0.000354187	5.1078380771278e-09	0.536327	0.536327	0.000354187	0.814572	Tlk2	Tlk2_fiveUTR
28809	cg30098110_BC11	0.0143565	-0.00182147	2.02569338203941e-09	0.0304876	0.0304876	0.00182147	0.254578	Tlk2	Tlk2_Intron
28810	cg30098174_TC21	0.916938	-0.0385113	5.63184188762639e-14	0.0119606	0.0119606	0.0385113	0.178414	Tlk2	Tlk2_Intron
28811	cg30098243_BC21	0.932559	-0.00503645	1.00110769528958e-16	0.385297	0.385297	0.00503645	0.717908	Tlk2	Tlk2_Intron
28812	cg30098280_BC21	0.687083	-0.0106725	1.36398902995489e-10	0.664004	0.664004	0.0106725	0.878903	Tlk2	Tlk2_Intron
28813	cg30098289_BC21	0.68979	0.0096602	5.04897302519782e-09	0.802877	0.802877	0.0096602	0.936326	Tlk2	Tlk2_Intron
28814	cg30098322_TC21	0.927202	-0.0120095	3.61994795317654e-14	0.322471	0.322471	0.0120095	0.66904	Tlk2	Tlk2_Intron
28815	cg30098323_TC21	0.834656	-0.00855011	1.16836209517486e-13	0.491863	0.491863	0.00855011	0.788496	Tlk2	Tlk2_Intron
28816	cg30098400_BC21	0.659709	0.0292544	2.35934231982412e-09	0.39467	0.39467	0.0292544	0.724711	Tlk2	Tlk2_Exon
28817	cg30098672_TC21	0.934874	0.0081287	1.3398771063775e-15	0.316269	0.316269	0.0081287	0.664114	Tlk2	Tlk2_Intron
28818	cg30098711_BC11	0.729237	0.0139152	7.45391194230161e-10	0.666383	0.666383	0.0139152	0.880166	Tlk2	Tlk2_threeUTR
28819	cg30098856_BC11	0.0136838	0.0216253	0.338048	0.28779	0.28779	0.0216253	0.639759	Mrc2	Mrc2_Promoter
28820	cg30098859_BC11	0.0146508	0.0398953	0.456808	0.170617	0.170617	0.0398953	0.514405	Mrc2	Mrc2_Promoter
28821	cg30098913_TC21	0.0290436	0.0233791	0.000226958	0.00698885	0.00698885	0.0233791	0.149092	Mrc2	Mrc2_Promoter
28822	cg30098960_BC21	0.194422	0.0433139	5.54845137893321e-06	0.134017	0.134017	0.0433139	0.465734	Mrc2	Mrc2_Intron
28823	cg30099042_TC21	0.388057	0.00437447	3.84032506771566e-08	0.876372	0.876372	0.00437447	0.962166	Mrc2	Mrc2_Intron
28824	cg30099171_BC21	0.381992	-0.0379487	0.000255088	0.673932	0.673932	0.0379487	0.883696	Mrc2	Mrc2_Intron
28825	cg30099386_TC21	0.952408	0.00190807	1.40774806574222e-16	0.752463	0.752463	0.00190807	0.917527	Mrc2	Mrc2_Intron
28826	cg30099420_BC21	0.833826	0.0127301	2.78334043368936e-13	0.36375	0.36375	0.0127301	0.702478	Mrc2	Mrc2_Exon
28827	cg30099527_TC21	0.683467	0.0110688	5.48060981730704e-14	0.246003	0.246003	0.0110688	0.599883	Mrc2	Mrc2_Exon
28828	cg30099539_BC21	0.948713	-0.00191754	1.56957620286797e-17	0.676264	0.676264	0.00191754	0.884724	Mrc2	Mrc2_Intron
28829	cg30099589_BC21	0.645446	-0.00124949	9.54995833890312e-10	0.965979	0.965979	0.00124949	0.990454	Mrc2	Mrc2_Intron
28830	cg30099797_TC21	0.408426	0.0176076	2.25448873029884e-07	0.637339	0.637339	0.0176076	0.866331	Mrc2	Mrc2_Intergenic_downstream
28831	cg30099832_TC21	0.162673	0.031401	0.000310751	0.433894	0.433894	0.031401	0.752659	March10	March10_Intergenic_downstream
28832	cg30099932_BC21	0.0608701	0.00790095	1.12933764317929e-07	0.145677	0.145677	0.00790095	0.482256	March10	March10_Intron
28833	cg30099963_BC21	0.171503	0.0269336	4.70347132587095e-05	0.404902	0.404902	0.0269336	0.732312	March10	March10_Intron
28834	cg30099968_BC21	0.19952	0.0480911	1.3609429384063e-06	0.0617648	0.0617648	0.0480911	0.336866	March10	March10_Intron
28835	cg30100052_BC21	0.516483	-0.018327	2.94620863124596e-13	0.0569714	0.0569714	0.018327	0.325752	March10	March10_Intron
28836	cg30100086_TC11	0.733875	-0.0160177	3.56673209739963e-07	0.820997	0.820997	0.0160177	0.94267	March10	March10_Intron
28837	cg30100496_TC21	0.859248	-0.0203336	6.74004719284432e-13	0.218208	0.218208	0.0203336	0.570992	March10	March10_Exon
28838	cg30100499_TC21	0.512673	0.0132775	2.56347620461945e-07	0.779559	0.779559	0.0132775	0.927699	March10	March10_Intron
28839	cg30100601_BC21	0.873626	-0.0147758	3.00168803034872e-15	0.0969253	0.0969253	0.0147758	0.406482	March10	March10_Intron
28840	cg30100646_TC21	0.351202	0.0202941	2.99970098994005e-09	0.288397	0.288397	0.0202941	0.640242	March10	March10_Intron
28841	cg30100934_BC21	0.939935	-0.00871579	8.62888443162048e-16	0.26282	0.26282	0.00871579	0.616452	March10	March10_Exon
28842	cg30100982_TC21	0.925901	-0.0109949	4.5228835882971e-15	0.245275	0.245275	0.0109949	0.599177	March10	March10_fiveUTR
28843	cg30100983_BC21	0.960244	-2.12023e-05	1.85274567768656e-18	0.995219	0.995219	2.12023273568164e-05	0.99885	March10	March10_fiveUTR
28844	cg30101032_TC21	0.261274	0.041567	1.49053864697809e-08	0.0338401	0.0338401	0.041567	0.264841	March10	March10_Promoter
28845	cg30101034_BC21	0.680153	0.0132046	2.68944160276299e-09	0.708604	0.708604	0.0132046	0.898498	March10	March10_Promoter
28846	cg30101099_TC21	0.620038	0.0553861	2.28271836583228e-08	0.210982	0.210982	0.0553861	0.562514	March10	March10_Promoter
28847	cg30101167_TC21	0.091671	0.0294329	0.00840039	0.453092	0.453092	0.0294329	0.764857	March10	March10_Intergenic_upstream
28848	cg30101185_TC21	0.551406	0.02175	6.78190742411299e-09	0.503635	0.503635	0.02175	0.795719	March10	March10_Intergenic_upstream
28849	cg30101191_TC21	0.451286	0.0171452	3.27274140571761e-10	0.352031	0.352031	0.0171452	0.692862	March10	March10_Intergenic_upstream
28850	cg30101397_BC11	0.275769	0.0702746	0.000407707	0.326946	0.326946	0.0702746	0.672759	March10	March10_Intergenic_upstream
28851	cg30101429_BC21	0.792141	0.0134713	3.10882806118553e-12	0.450618	0.450618	0.0134713	0.763398	March10	March10_Intergenic_upstream
28852	cg30101509_TC21	0.549	-0.0170868	2.38711932004085e-11	0.293475	0.293475	0.0170868	0.64458	March10	March10_Intergenic_upstream
28853	cg30101518_TC21	0.279909	0.00375506	2.1651949881816e-06	0.912289	0.912289	0.00375506	0.974046	March10	March10_Intergenic_upstream
28854	cg30101539_BC21	0.801396	0.0262988	1.6622636023589e-11	0.24994	0.24994	0.0262988	0.603703	March10	March10_Intergenic_upstream
28855	cg30101765_TC21	0.730511	-0.0100287	5.21351661042242e-11	0.664888	0.664888	0.0100287	0.87938	Tanc2	Tanc2_Intergenic_upstream
28856	cg30101821_TC21	0.516284	-0.0110325	4.31646784196392e-09	0.69847	0.69847	0.0110325	0.894361	Tanc2	Tanc2_Intergenic_upstream
28857	cg30101886_TC21	0.905684	-0.0107206	1.55856853960784e-15	0.191136	0.191136	0.0107206	0.539837	Tanc2	Tanc2_Intergenic_upstream
28858	cg30102248_BC11	0.0119505	-0.00141197	8.30452525825977e-08	0.165544	0.165544	0.00141197	0.50845	Tanc2	Tanc2_Promoter
28859	cg30102400_TC21	0.0667549	-0.00792123	8.59323590221317e-10	0.0257087	0.0257087	0.00792123	0.237526	Tanc2	Tanc2_Promoter
28860	cg30102401_BC21	0.194099	0.00484879	1.99015055627015e-06	0.835863	0.835863	0.00484879	0.947877	Tanc2	Tanc2_Promoter
28861	cg30102621_TC21	0.85121	-0.00532645	1.47645096274552e-13	0.680439	0.680439	0.00532645	0.886502	Tanc2	Tanc2_Intron
28862	cg30102722_BC21	0.691762	0.0167529	2.11047562987838e-10	0.524409	0.524409	0.0167529	0.807866	Tanc2	Tanc2_Intron
28863	cg30102803_BC11	0.786155	-0.0261258	1.12970060239085e-11	0.223829	0.223829	0.0261258	0.577045	Tanc2	Tanc2_Exon
28864	cg30102806_BC21	0.850577	-0.03372	1.13766991396606e-11	0.154711	0.154711	0.03372	0.494561	Tanc2	Tanc2_Intron
28865	cg30102855_TC11	0.830366	-0.0149078	2.5100767162964e-12	0.414837	0.414837	0.0149078	0.7393	Tanc2	Tanc2_Intron
28866	cg30102873_TC21	0.242477	-0.00688384	3.27421345797935e-13	0.117389	0.117389	0.00688384	0.440026	Tanc2	Tanc2_Intron
28867	cg30102989_BC21	0.795224	-0.00337854	1.13227342358332e-11	0.870361	0.870361	0.00337854	0.960094	Tanc2	Tanc2_Exon
28868	cg30102992_TC21	0.909819	-0.000218123	6.91541976710699e-15	0.981435	0.981435	0.000218123	0.995151	Tanc2	Tanc2_Exon
28869	cg30103114_BC21	0.722292	-0.0217263	1.22985853896241e-10	0.402144	0.402144	0.0217263	0.730328	Tanc2	Tanc2_Intron
28870	cg30103184_BC21	0.520502	0.0185229	3.43510472171544e-08	0.620938	0.620938	0.0185229	0.858589	Tanc2	Tanc2_Exon
28871	cg30103185_TC21	0.709647	-0.0323003	1.63803834156091e-09	0.362012	0.362012	0.0323003	0.701105	Tanc2	Tanc2_Intron
28872	cg30103235_TC21	0.611672	-0.00553886	1.18051336646063e-08	0.884582	0.884582	0.00553886	0.965007	Tanc2	Tanc2_Intron
28873	cg30103580_BC21	0.959489	-0.00818931	6.6143509147157e-16	0.284859	0.284859	0.00818931	0.636788	Tanc2	Tanc2_Exon
28874	cg30103749_TC21	0.892774	-0.0173746	9.05578906047436e-15	0.0962914	0.0962914	0.0173746	0.405412	Tanc2	Tanc2_Intron
28875	cg30103836_TC21	0.68741	0.00112916	1.70044057465683e-10	0.96414	0.96414	0.00112916	0.989912	Tanc2	Tanc2_Intron
28876	cg30103839_BC21	0.864734	0.00632998	8.13408292192403e-14	0.604856	0.604856	0.00632998	0.850818	Tanc2	Tanc2_Exon
28877	cg30103854_BC21	0.710737	-0.0206172	2.41987024461236e-12	0.200272	0.200272	0.0206172	0.550149	Tanc2	Tanc2_Exon
28878	cg30103855_TC21	0.878654	-0.0116024	1.12551841036052e-13	0.378214	0.378214	0.0116024	0.713019	Tanc2	Tanc2_Exon
28879	cg30103919_TC21	0.737763	0.0415211	3.14691246216994e-12	0.0306239	0.0306239	0.0415211	0.2549	Tanc2	Tanc2_Exon
28880	cg30104030_TC21	0.618866	0.023556	3.18104986450324e-10	0.349553	0.349553	0.023556	0.691035	Tanc2	Tanc2_threeUTR
28881	cg30104038_TC21	0.885886	-0.0246122	4.75453827481787e-15	0.0194272	0.0194272	0.0246122	0.213264	Tanc2	Tanc2_threeUTR
28882	cg30104041_BC21	0.702622	-0.0122562	2.34337497270434e-10	0.648762	0.648762	0.0122562	0.871952	Tanc2	Tanc2_threeUTR
28883	cg30104043_TC21	0.839492	-0.00218342	7.19781090027286e-14	0.850786	0.850786	0.00218342	0.953132	Tanc2	Tanc2_threeUTR
28884	cg30104044_BC21	0.832877	-0.0135751	3.21060586156358e-13	0.342116	0.342116	0.0135751	0.685128	Tanc2	Tanc2_threeUTR
28885	cg30104156_TC21	0.503916	0.0264037	3.48941661773722e-08	0.471464	0.471464	0.0264037	0.776034	Cyb561	Cyb561_threeUTR
28886	cg30104163_BC21	0.707407	0.0168785	7.6210187097412e-10	0.59212	0.59212	0.0168785	0.844374	Cyb561	Cyb561_Intron
28887	cg30104193_TC21	0.917653	-0.00568092	1.77671575795184e-13	0.690421	0.690421	0.00568092	0.890633	Cyb561	Cyb561_Exon
28888	cg30104194_TC21	0.90395	0.0130483	4.49610290299193e-13	0.416129	0.416129	0.0130483	0.740256	Cyb561	Cyb561_Exon
28889	cg30104220_BC21	0.900244	-0.000351464	3.47376606355666e-14	0.975296	0.975296	0.000351464	0.993343	Cyb561	Cyb561_Intron
28890	cg30104282_BC21	0.596852	0.0331419	8.06746032779983e-11	0.123399	0.123399	0.0331419	0.449223	Cyb561	Cyb561_Intron
28891	cg30104290_TC21	0.127365	0.0300658	0.0019146	0.470871	0.470871	0.0300658	0.775731	Cyb561	Cyb561_Promoter
28892	cg30104390_BC21	0.127948	0.0160867	0.00125111	0.676916	0.676916	0.0160867	0.884991	Cyb561	Cyb561_Exon
28893	cg30104392_TC21	0.293521	0.076789	0.000173895	0.258548	0.258548	0.076789	0.612101	Cyb561	Cyb561_Exon
28894	cg30104400_BC21	0.321585	0.0725955	6.20485999439696e-07	0.0544484	0.0544484	0.0725955	0.319751	Cyb561	Cyb561_Intron
28895	cg30104440_TC11	0.332464	-0.000938846	2.83556161497181e-07	0.975906	0.975906	0.000938846	0.993563	Cyb561	Cyb561_Intron
28896	cg30104483_BC11	0.892969	-0.0126735	1.62731490145053e-14	0.237441	0.237441	0.0126735	0.591057	Cyb561	Cyb561_Intron
28897	cg30104489_BC21	0.772797	0.00622077	4.38306024110751e-14	0.540164	0.540164	0.00622077	0.816502	Cyb561	Cyb561_Promoter
28898	cg30104501_BC21	0.529315	0.0244738	1.68787623183327e-09	0.356582	0.356582	0.0244738	0.696515	Cyb561	Cyb561_Promoter
28899	cg30104502_TC21	0.43418	0.000142523	5.70286664605713e-09	0.995393	0.995393	0.000142523	0.998887	Cyb561	Cyb561_Promoter
28900	cg30104663_BC21	0.638315	-0.00477949	3.11705449587075e-11	0.800244	0.800244	0.00477949	0.935383	Ace	Ace_Promoter
28901	cg30104680_TC21	0.626462	-0.0328518	1.97414659667838e-11	0.0883417	0.0883417	0.0328518	0.391209	Gm11651	Gm11651_Exon
28902	cg30104749_TC21	0.0340378	0.00861794	5.43472108520149e-06	0.0939612	0.0939612	0.00861794	0.401181	Gm11651	Gm11651_Exon
28903	cg30104750_TC21	0.0580691	0.00355677	1.99125219690999e-08	0.370551	0.370551	0.00355677	0.707185	Gm11651	Gm11651_Exon
28904	cg30104783_BC11	0.283136	0.0267786	2.39555745426646e-05	0.577123	0.577123	0.0267786	0.836431	Gm11651	Gm11651_Exon
28905	cg30104798_TC21	0.316136	-0.0175989	1.28270202648712e-08	0.388586	0.388586	0.0175989	0.720354	Gm11651	Gm11651_Intron
28906	cg30104799_BC11	0.82176	-0.0059395	9.9777615806444e-14	0.618251	0.618251	0.0059395	0.857392	Gm11651	Gm11651_Intron
28907	cg30104813_BC21	0.671182	-0.00207752	1.90989131514814e-13	0.842947	0.842947	0.00207752	0.950299	Gm11651	Gm11651_Intron
28908	cg30104826_TC21	0.773851	0.0085718	1.61316505025147e-12	0.590308	0.590308	0.0085718	0.843464	Gm11651	Gm11651_Exon
28909	cg30104834_BC21	0.860955	-0.0176644	4.42415184218464e-13	0.256756	0.256756	0.0176644	0.610421	Gm11651	Gm11651_Exon
28910	cg30104837_BC11	0.901586	-0.00566351	1.06754701634403e-13	0.666939	0.666939	0.00566351	0.880405	Gm11651	Gm11651_Exon
28911	cg30104877_TC21	0.677109	-0.00239423	9.66263672507087e-12	0.889777	0.889777	0.00239423	0.966694	Gm11651	Gm11651_Intron
28912	cg30104878_BC21	0.565676	-0.0137089	4.89732872733827e-10	0.565634	0.565634	0.0137089	0.830265	Gm11651	Gm11651_Intron
28913	cg30104968_BC21	0.857426	-0.00500208	7.61045468368499e-14	0.676601	0.676601	0.00500208	0.88482	Gm11651	Gm11651_Intron
28914	cg30104973_TC21	0.515594	-0.0223653	1.28847961589111e-09	0.370137	0.370137	0.0223653	0.706937	Gm11651	Gm11651_Intron
28915	cg30105009_TC21	0.648184	0.0352101	1.07931835748763e-12	0.0201395	0.0201395	0.0352101	0.216172	Ace	Ace_Exon
28916	cg30105014_TC21	0.877986	0.0108772	1.674194666051e-13	0.42914	0.42914	0.0108772	0.749244	Ace	Ace_Intron
28917	cg30105017_TC21	0.910006	-0.011724	1.50583211520558e-13	0.405763	0.405763	0.011724	0.733003	Ace	Ace_Intron
28918	cg30105055_TC21	0.929369	-0.0168833	3.09110062353371e-15	0.0790609	0.0790609	0.0168833	0.373152	Ace	Ace_Exon
28919	cg30105070_BC21	0.783367	-0.0162612	7.40641504932377e-15	0.0732638	0.0732638	0.0162612	0.361473	Ace	Ace_threeUTR
28920	cg30105153_BC21	0.745729	-0.010627	2.79781928734657e-13	0.39526	0.39526	0.010627	0.725131	Ace3	Ace3_Exon
28921	cg30105154_TC21	0.468356	0.00160738	1.10018117010858e-10	0.920992	0.920992	0.00160738	0.976474	Ace3	Ace3_Exon
28922	cg30105268_TC11	0.717955	0.0163259	5.91620839817111e-11	0.484425	0.484425	0.0163259	0.783874	Ace3	Ace3_Intron
28923	cg30105285_TC21	0.248256	-0.00266019	2.43669707668902e-09	0.834041	0.834041	0.00266019	0.947366	Ace3	Ace3_Intron
28924	cg30105337_TC21	0.0617894	0.00525153	5.55218845475374e-05	0.654358	0.654358	0.00525153	0.874458	Kcnh6	Kcnh6_fiveUTR
28925	cg30105339_BC11	0.0742151	0.0825265	0.000140401	0.000700385	0.000700385	0.0825265	0.0740979	Kcnh6	Kcnh6_Exon
28926	cg30105398_BC21	0.315411	0.0232903	2.76334632571856e-07	0.437319	0.437319	0.0232903	0.754703	Kcnh6	Kcnh6_Intron
28927	cg30105462_TC21	0.776959	-0.008984	3.2727236944008e-12	0.606685	0.606685	0.008984	0.85164	Kcnh6	Kcnh6_Exon
28928	cg30105497_BC21	0.89682	0.00261571	8.61378166015053e-16	0.714588	0.714588	0.00261571	0.901191	Kcnh6	Kcnh6_Exon
28929	cg30105499_TC11	0.981452	0.00484367	1.35242767407467e-18	0.188573	0.188573	0.00484367	0.536774	Kcnh6	Kcnh6_Exon
28930	cg30105502_BC11	0.983909	-0.00810208	3.23498926142348e-17	0.145498	0.145498	0.00810208	0.482	Kcnh6	Kcnh6_Exon
28931	cg30105536_BC21	0.0562877	0.0197571	4.10276052063364e-07	0.00610429	0.00610429	0.0197571	0.142311	Kcnh6	Kcnh6_Intron
28932	cg30105537_TC11	0.0861788	0.008657	3.24421927683273e-07	0.307713	0.307713	0.008657	0.656879	Kcnh6	Kcnh6_Intron
28933	cg30105615_BC21	0.864835	0.00220708	3.64304239585325e-13	0.88017	0.88017	0.00220708	0.963416	Kcnh6	Kcnh6_Intron
28934	cg30105645_BC21	0.589561	0.00773219	1.72819287811969e-08	0.841317	0.841317	0.00773219	0.949692	Kcnh6	Kcnh6_Intron
28935	cg30105670_BC11	0.529375	0.0551966	6.84232090236255e-08	0.204833	0.204833	0.0551966	0.555434	Kcnh6	Kcnh6_Intron
28936	cg30105671_BC11	0.86237	0.0135585	1.5121004326267e-13	0.315677	0.315677	0.0135585	0.663662	Kcnh6	Kcnh6_Intron
28937	cg30105671_BC12	0.888046	0.00596467	4.55228320925376e-14	0.609605	0.609605	0.00596467	0.853264	Kcnh6	Kcnh6_Intron
28938	cg30105779_TC21	0.285188	0.0319268	3.44514504975477e-08	0.144468	0.144468	0.0319268	0.480574	Dcaf7	Dcaf7_Promoter
28939	cg30105791_BC21	0.0366184	0.00741242	2.11970553618927e-07	0.0490192	0.0490192	0.00741242	0.306792	Dcaf7	Dcaf7_Promoter
28940	cg30105794_BC21	0.068013	-0.0134311	2.42904956407275e-09	0.00400023	0.00400023	0.0134311	0.123569	Dcaf7	Dcaf7_Promoter
28941	cg30105817_TC11	0.00823551	0.000166345	1.66091692399647e-07	0.817322	0.817322	0.000166345	0.94141	Dcaf7	Dcaf7_fiveUTR
28942	cg30105829_BC21	0.0350951	0.0138475	1.53951691121707e-05	0.0328686	0.0328686	0.0138475	0.261995	Dcaf7	Dcaf7_fiveUTR
28943	cg30105851_TC11	0.0103684	0.000403721	4.47939233278836e-07	0.696054	0.696054	0.000403721	0.893182	Dcaf7	Dcaf7_Promoter
28944	cg30105912_BC21	0.592891	0.0443141	2.68516149593279e-08	0.297405	0.297405	0.0443141	0.648023	Dcaf7	Dcaf7_Intron
28945	cg30106037_TC21	0.883506	0.00104966	4.90780065364638e-15	0.904238	0.904238	0.00104966	0.971406	Dcaf7	Dcaf7_Intron
28946	cg30106039_BC21	0.878436	0.00071518	6.538177661398e-15	0.936586	0.936586	0.00071518	0.981255	Dcaf7	Dcaf7_Exon
28947	cg30106118_BC21	0.553485	0.0270784	4.19619518972012e-08	0.510139	0.510139	0.0270784	0.799421	Taco1	Taco1_Promoter
28948	cg30106179_BC11	0.00841984	0.00119133	3.20973110566205e-07	0.162965	0.162965	0.00119133	0.505377	Taco1	Taco1_fiveUTR
28949	cg30106181_TC21	0.0389833	0.00838495	5.64300158922583e-08	0.0193439	0.0193439	0.00838495	0.21294	Taco1	Taco1_fiveUTR
28950	cg30106201_BC21	0.0696964	-0.013857	9.36794163885182e-09	0.00952573	0.00952573	0.013857	0.164938	Taco1	Taco1_Exon
28951	cg30106275_TC21	0.837177	0.0122979	6.48267133244799e-14	0.298499	0.298499	0.0122979	0.649065	Taco1	Taco1_Intron
28952	cg30106361_BC21	0.355674	0.0279423	1.60326714191317e-11	0.0175149	0.0175149	0.0279423	0.20493	Map3k3	Map3k3_Promoter
28953	cg30106369_TC21	0.0650796	-0.0022419	1.62095223522437e-07	0.693682	0.693682	0.0022419	0.891997	Map3k3	Map3k3_Promoter
28954	cg30106386_BC21	0.0306127	0.00184523	1.90645079434505e-08	0.375321	0.375321	0.00184523	0.710814	Map3k3	Map3k3_Promoter
28955	cg30106426_BC11	0.0130712	0.000990248	1.95673121417985e-08	0.273404	0.273404	0.000990248	0.626671	Map3k3	Map3k3_Promoter
28956	cg30106431_BC21	0.0283615	-0.00250283	6.91696260646088e-07	0.410773	0.410773	0.00250283	0.736605	Map3k3	Map3k3_fiveUTR
28957	cg30106647_TC21	0.832659	-0.0444644	4.39969982372299e-12	0.0442471	0.0442471	0.0444644	0.294718	Map3k3	Map3k3_Intron
28958	cg30106811_TC21	0.292353	-0.0348078	5.15193985320736e-06	0.394475	0.394475	0.0348078	0.724604	Map3k3	Map3k3_Intron
28959	cg30106873_BC21	0.933997	0.00442329	7.50494608705915e-16	0.548755	0.548755	0.00442329	0.82101	Map3k3	Map3k3_Exon
28960	cg30107015_TC21	0.615665	-0.0424049	4.08730405879608e-11	0.0484693	0.0484693	0.0424049	0.305218	Limd2	Limd2_threeUTR
28961	cg30107045_BC21	0.10006	0.0194958	0.000216789	0.405993	0.405993	0.0194958	0.733139	Limd2	Limd2_Promoter
28962	cg30107046_TC21	0.0198281	0.00203997	2.27422282875735e-11	0.00571153	0.00571153	0.00203997	0.139446	Limd2	Limd2_Promoter
28963	cg30107056_TC21	0.0318748	0.00129766	2.45143467074886e-09	0.434999	0.434999	0.00129766	0.753297	Limd2	Limd2_fiveUTR
28964	cg30107156_TC21	0.0312919	0.00182156	1.18873853196506e-08	0.363961	0.363961	0.00182156	0.702568	Limd2	Limd2_fiveUTR
28965	cg30107167_TC21	0.0885954	-0.00318737	0.000234931	0.876808	0.876808	0.00318737	0.962326	Limd2	Limd2_fiveUTR
28966	cg30107168_BC21	0.0395422	0.00731096	2.66085107425943e-06	0.165784	0.165784	0.00731096	0.508783	Limd2	Limd2_fiveUTR
28967	cg30107271_BC21	0.83192	-0.0184495	9.14373647819848e-15	0.0643283	0.0643283	0.0184495	0.342922	Strada	Strada_Intron
28968	cg30107279_TC21	0.946376	0.0108345	9.85533571542182e-17	0.0869245	0.0869245	0.0108345	0.388499	Strada	Strada_Intron
28969	cg30107287_TC21	0.643296	-0.0370233	1.35659730942753e-07	0.504912	0.504912	0.0370233	0.796468	Strada	Strada_Intron
28970	cg30107323_BC21	0.452857	0.0242378	5.36672745078635e-11	0.118824	0.118824	0.0242378	0.44238	Strada	Strada_Exon
28971	cg30107394_TC11	0.563015	0.00795428	3.32962190369596e-12	0.53194	0.53194	0.00795428	0.812251	Strada	Strada_Intron
28972	cg30107403_BC11	0.862298	-0.0279391	3.9020171586705e-11	0.303108	0.303108	0.0279391	0.653109	Strada	Strada_Intron
28973	cg30107520_BC11	0.336689	0.000518843	1.59574443041461e-11	0.954746	0.954746	0.000518843	0.986963	Strada	Strada_Intron
28974	cg30107539_TC21	0.0164673	0.00209657	1.00393854749355e-06	0.267092	0.267092	0.00209657	0.620556	Strada	Strada_Intron
28975	cg30107540_TC21	0.0459779	0.00685701	2.78827339463453e-08	0.0577839	0.0577839	0.00685701	0.327598	Strada	Strada_Intron
28976	cg30107588_BC11	0.0145264	-0.0030195	1.8581170286823e-08	0.0117377	0.0117377	0.0030195	0.177383	Strada	Strada_Intron
28977	cg30107653_BC21	0.494344	-0.0210634	1.19634513358856e-08	0.501419	0.501419	0.0210634	0.794399	Strada	Strada_Intron
28978	cg30107684_TC21	0.791879	-0.0114044	1.647592020891e-13	0.360455	0.360455	0.0114044	0.699916	Ccdc47	Ccdc47_Intron
28979	cg30107685_TC21	0.916028	-0.0115478	7.46790670391532e-15	0.246538	0.246538	0.0115478	0.600308	Ccdc47	Ccdc47_Intron
28980	cg30107690_TC21	0.813618	-0.000715003	1.31197621750902e-14	0.937258	0.937258	0.000715003	0.981469	Ccdc47	Ccdc47_Exon
28981	cg30107692_TC21	0.92661	-0.0230465	2.43718447497337e-15	0.0218986	0.0218986	0.0230465	0.223384	Ccdc47	Ccdc47_Exon
28982	cg30107707_TC21	0.873474	0.014583	1.33128334375792e-15	0.0740201	0.0740201	0.014583	0.363139	Ccdc47	Ccdc47_Exon
28983	cg30107708_TC21	0.828456	0.00869098	9.62962631753813e-14	0.471506	0.471506	0.00869098	0.776052	Ccdc47	Ccdc47_Intron
28984	cg30107846_TC21	0.0235353	-0.000998157	1.68278500464581e-07	0.630261	0.630261	0.000998157	0.86296	Ccdc47	Ccdc47_Promoter
28985	cg30107851_TC11	0.012309	-0.000612603	1.60790813649178e-07	0.571053	0.571053	0.000612603	0.833026	Ccdc47	Ccdc47_Promoter
28986	cg30107861_BC11	0.0115532	0.00168637	9.16502902495085e-07	0.203766	0.203766	0.00168637	0.554172	Ddx42	Ddx42_Promoter
28987	cg30107864_TC21	0.0449245	-0.00225663	7.88501870435376e-09	0.407131	0.407131	0.00225663	0.733929	Ddx42	Ddx42_Promoter
28988	cg30107986_BC21	0.882356	-0.0122252	1.526348521348e-16	0.0558656	0.0558656	0.0122252	0.323128	Ddx42	Ddx42_Exon
28989	cg30108123_TC21	0.887302	-0.00870203	3.72995775837514e-15	0.319729	0.319729	0.00870203	0.666727	Ddx42	Ddx42_Exon
28990	cg30108160_BC21	0.83013	0.0179093	6.98755246194927e-15	0.0630339	0.0630339	0.0179093	0.339901	Ddx42	Ddx42_Exon
28991	cg30108163_TC21	0.875945	-0.00344546	2.52187302281044e-14	0.746218	0.746218	0.00344546	0.914899	Ddx42	Ddx42_Exon
28992	cg30108264_BC11	0.0108861	-0.00143859	2.30679560317129e-09	0.0275781	0.0275781	0.00143859	0.244121	Ftsj3	Ftsj3_Exon
28993	cg30108266_BC21	0.0576381	-0.000526795	1.47040121331627e-08	0.886684	0.886684	0.000526795	0.965651	Ftsj3	Ftsj3_Exon
28994	cg30108279_TC11	0.011371	-0.00201691	4.4514063928107e-08	0.0380936	0.0380936	0.00201691	0.27723	Ftsj3	Ftsj3_Promoter
28995	cg30108297_BC21	0.0369886	-0.00514241	1.51094084736952e-07	0.134846	0.134846	0.00514241	0.466858	Ftsj3	Ftsj3_fiveUTR
28996	cg30108301_BC21	0.0774006	-0.0149266	7.71325063692125e-10	0.00199368	0.00199368	0.0149266	0.100986	Ftsj3	Ftsj3_fiveUTR
28997	cg30108323_BC21	0.0550924	0.00566968	8.26089615419702e-09	0.112622	0.112622	0.00566968	0.432288	Psmc5	Psmc5_Promoter
28998	cg30108434_TC21	0.816439	-0.0178906	1.8578990134423e-12	0.307485	0.307485	0.0178906	0.656724	Psmc5	Psmc5_threeUTR
28999	cg30108441_BC21	0.695862	0.00335398	1.93757235080904e-12	0.817506	0.817506	0.00335398	0.941452	Psmc5	Psmc5_threeUTR
29000	cg30108450_TC21	0.927431	-0.00911311	1.68365413146727e-15	0.274139	0.274139	0.00911311	0.627207	Smarcd2	Smarcd2_threeUTR
29001	cg30108487_BC21	0.741953	-0.0339742	1.21947481519499e-09	0.342363	0.342363	0.0339742	0.685347	Smarcd2	Smarcd2_Exon
29002	cg30108488_TC11	0.700979	-0.0202166	1.04999617906079e-08	0.641058	0.641058	0.0202166	0.868216	Smarcd2	Smarcd2_Intron
29003	cg30108527_BC21	0.641973	0.0467576	3.18833100452925e-10	0.0938859	0.0938859	0.0467576	0.401035	Smarcd2	Smarcd2_fiveUTR
29004	cg30108529_BC21	0.737427	0.0701502	2.53483413482108e-10	0.0339154	0.0339154	0.0701502	0.26502	Smarcd2	Smarcd2_Intron
29005	cg30108539_TC21	0.0902374	0.0404999	6.37462737489422e-05	0.0426265	0.0426265	0.0404999	0.290197	Smarcd2	Smarcd2_Intron
29006	cg30108542_BC21	0.272584	0.0644596	2.39534228223612e-07	0.0285147	0.0285147	0.0644596	0.247447	Smarcd2	Smarcd2_Intron
29007	cg30108650_BC11	0.0117794	0.0023238	1.99840991724795e-07	0.0523242	0.0523242	0.0023238	0.3147	Smarcd2	Smarcd2_fiveUTR
29008	cg30108677_TC11	0.00714339	-0.000245566	4.93164415826382e-07	0.733074	0.733074	0.000245566	0.909098	Smarcd2	Smarcd2_Promoter
29009	cg30108713_BC21	0.747555	0.000148767	6.48073942627058e-09	0.997252	0.997252	0.000148767	0.999376	Tcam1	Tcam1_Promoter
29010	cg30108744_TC11	0.0240784	-0.00225038	1.01405800803164e-06	0.407317	0.407317	0.00225038	0.734079	Tcam1	Tcam1_Promoter
29011	cg30108758_BC21	0.42662	0.0255037	4.4352724664497e-10	0.17288	0.17288	0.0255037	0.51725	Tcam1	Tcam1_fiveUTR
29012	cg30108821_TC21	0.586118	-0.0229929	7.24301158306557e-09	0.509332	0.509332	0.0229929	0.799031	Tcam1	Tcam1_Intron
29013	cg30109088_TC21	0.729455	-0.0157336	3.90691101539228e-13	0.228505	0.228505	0.0157336	0.581856	Gh	Gh_fiveUTR
29014	cg30109094_TC11	0.80405	0.0102254	8.97709207533931e-13	0.508022	0.508022	0.0102254	0.798284	Gh	Gh_Promoter
29015	cg30109200_BC21	0.816752	0.00582923	7.71951297294569e-11	0.82947	0.82947	0.00582923	0.945814	Cd79b	Cd79b_Intron
29016	cg30109228_TC11	0.572874	-0.00642436	1.48606856894822e-08	0.861431	0.861431	0.00642436	0.957068	Cd79b	Cd79b_Promoter
29017	cg30109239_BC21	0.646121	-0.0142462	1.48785536848005e-08	0.732226	0.732226	0.0142462	0.908749	Cd79b	Cd79b_Exon
29018	cg30109240_TC21	0.41363	-0.00634528	4.00101512402664e-07	0.875381	0.875381	0.00634528	0.961849	Cd79b	Cd79b_fiveUTR
29019	cg30109304_BC21	0.880538	0.0139363	9.74614006888741e-15	0.167428	0.167428	0.0139363	0.510897	Scn4a	Scn4a_Exon
29020	cg30109305_BC21	0.808741	-0.0130477	6.12320475799173e-13	0.383471	0.383471	0.0130477	0.716604	Scn4a	Scn4a_Exon
29021	cg30109316_TC21	0.869777	-0.00872714	2.11581892887073e-13	0.530854	0.530854	0.00872714	0.811672	Scn4a	Scn4a_Exon
29022	cg30109323_BC21	0.89432	0.0075931	5.31224020583573e-15	0.405192	0.405192	0.0075931	0.732568	Scn4a	Scn4a_Exon
29023	cg30109336_TC21	0.837214	-0.00887438	1.12870141112484e-14	0.34735	0.34735	0.00887438	0.689138	Scn4a	Scn4a_Exon
29024	cg30109458_BC21	0.195331	-0.02755	3.64160142865253e-06	0.296762	0.296762	0.02755	0.647453	Scn4a	Scn4a_Intron
29025	cg30109459_BC21	0.176748	0.0154366	7.45428306002647e-08	0.285853	0.285853	0.0154366	0.637701	Scn4a	Scn4a_Intron
29026	cg30109466_BC21	0.171714	0.00762857	3.90916824046701e-08	0.545277	0.545277	0.00762857	0.819198	Scn4a	Scn4a_Intron
29027	cg30109567_BC11	0.981586	-0.00235953	1.62322550399549e-19	0.388177	0.388177	0.00235953	0.720073	Scn4a	Scn4a_Intron
29028	cg30109656_TC21	0.780235	0.0365682	5.39295575938142e-12	0.0756765	0.0756765	0.0365682	0.366354	Scn4a	Scn4a_Intron
29029	cg30109663_BC21	0.82263	-0.00309358	1.53272136036792e-13	0.804717	0.804717	0.00309358	0.937138	Scn4a	Scn4a_Exon
29030	cg30109667_TC21	0.780241	0.00314218	1.9815061373213e-11	0.885305	0.885305	0.00314218	0.965238	Scn4a	Scn4a_Exon
29031	cg30109670_TC11	0.860928	0.0124629	2.87302974818576e-13	0.389669	0.389669	0.0124629	0.721147	Scn4a	Scn4a_Exon
29032	cg30109723_TC21	0.779617	0.0096653	1.25124430882177e-12	0.535189	0.535189	0.0096653	0.813852	Scn4a	Scn4a_Promoter
29033	cg30109735_BC21	0.800924	-0.0217841	1.67811045282784e-12	0.207849	0.207849	0.0217841	0.55893	Scn4a	Scn4a_Exon
29034	cg30109912_BC21	0.677052	0.0320279	5.59882020096291e-09	0.414628	0.414628	0.0320279	0.739145	Prr29	Prr29_Promoter
29035	cg30109921_BC21	0.48531	0.0126726	8.50262244559295e-09	0.664319	0.664319	0.0126726	0.879043	Prr29	Prr29_fiveUTR
29036	cg30109922_BC11	0.57576	0.00854044	3.64457282675459e-10	0.713396	0.713396	0.00854044	0.900602	Prr29	Prr29_Promoter
29037	cg30110023_BC21	0.216808	0.0159084	1.66034546438623e-07	0.411061	0.411061	0.0159084	0.736761	Prr29	Prr29_Intron
29038	cg30110029_BC21	0.642568	0.0321633	8.21218536691917e-10	0.279636	0.279636	0.0321633	0.6321	Prr29	Prr29_Intron
29039	cg30110055_TC21	0.92731	0.0060696	9.19080026636664e-16	0.42343	0.42343	0.0060696	0.745299	Prr29	Prr29_threeUTR
29040	cg30110108_TC21	0.7365	0.0156414	3.77774898613101e-09	0.695431	0.695431	0.0156414	0.892873	Icam2	Icam2_Intron
29041	cg30110116_BC21	0.689215	-0.00368285	1.3295198597344e-07	0.949783	0.949783	0.00368285	0.985507	Icam2	Icam2_Exon
29042	cg30110118_TC21	0.699825	0.0174228	1.72527255990058e-07	0.777118	0.777118	0.0174228	0.926968	Icam2	Icam2_Exon
29043	cg30110150_BC21	0.354078	-0.0126079	1.25115143011731e-07	0.674089	0.674089	0.0126079	0.883741	Icam2	Icam2_fiveUTR
29044	cg30110151_BC21	0.440925	-0.0308686	1.71240026341881e-07	0.433716	0.433716	0.0308686	0.75251	Icam2	Icam2_Intron
29045	cg30110184_TC11	0.515361	-0.00959766	7.05433330816042e-08	0.812192	0.812192	0.00959766	0.939743	Icam2	Icam2_Intron
29046	cg30110205_TC21	0.40233	-0.0513757	3.46235161350501e-07	0.206934	0.206934	0.0513757	0.557747	Icam2	Icam2_fiveUTR
29047	cg30110206_TC11	0.332666	-0.00100555	8.41369448620608e-07	0.977591	0.977591	0.00100555	0.99406	Icam2	Icam2_Promoter
29048	cg30110228_TC21	0.560912	0.00945537	2.74041283631842e-08	0.808349	0.808349	0.00945537	0.938288	Icam2	Icam2_Promoter
29049	cg30110320_BC21	0.730888	0.0143353	1.22225591604998e-12	0.334004	0.334004	0.0143353	0.678685	Ern1	Ern1_Exon
29050	cg30110478_BC21	0.26132	0.0276271	3.34443717742075e-05	0.552163	0.552163	0.0276271	0.82293	Ern1	Ern1_Exon
29051	cg30110555_TC21	0.945273	-0.011786	1.43215045390758e-16	0.0771803	0.0771803	0.011786	0.369495	Ern1	Ern1_Intron
29052	cg30110637_TC21	0.664966	-0.00700661	1.73322791264866e-09	0.829728	0.829728	0.00700661	0.945893	Ern1	Ern1_Intron
29053	cg30110796_BC21	0.455259	-0.0278285	1.66832875561854e-11	0.0497202	0.0497202	0.0278285	0.308392	Ern1	Ern1_Intron
29054	cg30110958_TC21	0.538927	-0.0179975	1.60718356241948e-06	0.776045	0.776045	0.0179975	0.926626	Ern1	Ern1_Intron
29055	cg30110992_TC11	0.02589	-0.000179935	1.77578586027144e-06	0.953283	0.953283	0.000179935	0.986581	Ern1	Ern1_Promoter
29056	cg30111086_TC21	0.0278674	0.00290747	7.9740553291438e-07	0.343312	0.343312	0.00290747	0.685998	Ern1	Ern1_Promoter
29057	cg30111088_BC21	0.0242366	-0.000597074	1.69001099551352e-06	0.834653	0.834653	0.000597074	0.947541	Ern1	Ern1_Promoter
29058	cg30111122_BC21	0.62492	-0.000446042	3.29810979128443e-11	0.980853	0.980853	0.000446042	0.994982	Ern1	Ern1_Promoter
29059	cg30111131_TC11	0.696921	-0.0528211	2.23193959391895e-11	0.0246316	0.0246316	0.0528211	0.233599	Ern1	Ern1_Promoter
29060	cg30111189_BC11	0.579073	-0.00244505	1.15358320049899e-10	0.903467	0.903467	0.00244505	0.971147	Snord104	Snord104_Promoter
29061	cg30111247_BC11	0.0173669	0.00181028	3.61851552754373e-06	0.432972	0.432972	0.00181028	0.752014	Snord104	Snord104_Promoter
29062	cg30111429_BC11	0.597355	0.00732133	1.28515705164453e-09	0.795197	0.795197	0.00732133	0.933509	Tex2	Tex2_Intron
29063	cg30111434_TC21	0.490878	-0.00546123	4.19897795626854e-08	0.879338	0.879338	0.00546123	0.96319	Tex2	Tex2_Intron
29064	cg30111471_TC21	0.754402	0.0153627	5.59976870738884e-12	0.403398	0.403398	0.0153627	0.731152	Tex2	Tex2_Intron
29065	cg30111702_TC21	0.342678	0.0078025	1.02285410040159e-08	0.711177	0.711177	0.0078025	0.899606	Tex2	Tex2_Intron
29066	cg30111837_BC21	0.347458	-0.0309452	1.0007133831826e-07	0.29395	0.29395	0.0309452	0.644976	Tex2	Tex2_Intron
29067	cg30111960_BC21	0.426858	0.000605912	1.35455866800625e-06	0.990108	0.990108	0.000605912	0.997442	Tex2	Tex2_Intron
29068	cg30111972_TC21	0.593102	0.0203018	1.36636790446089e-08	0.593348	0.593348	0.0203018	0.845071	Tex2	Tex2_Intron
29069	cg30112019_TC21	0.803265	0.0168305	1.04632584127632e-11	0.425656	0.425656	0.0168305	0.746985	Tex2	Tex2_Intron
29070	cg30112021_TC21	0.811486	0.00276101	8.3658236238007e-14	0.809306	0.809306	0.00276101	0.938685	Tex2	Tex2_Intron
29071	cg30112106_BC21	0.910461	-0.00334361	1.70593336852882e-14	0.750987	0.750987	0.00334361	0.917029	Tex2	Tex2_Exon
29072	cg30112107_TC21	0.952023	-0.00285264	1.77953236686284e-17	0.544827	0.544827	0.00285264	0.818961	Tex2	Tex2_Exon
29073	cg30112211_BC11	0.154106	0.00835691	0.000245368	0.816585	0.816585	0.00835691	0.941079	Tex2	Tex2_Intron
29074	cg30112228_TC21	0.397824	0.00632575	3.47640167062745e-06	0.902377	0.902377	0.00632575	0.970848	Tex2	Tex2_Intron
29075	cg30112240_BC21	0.708658	0.0461861	1.70854898652151e-09	0.205853	0.205853	0.0461861	0.556567	Tex2	Tex2_Intron
29076	cg30112251_TC21	0.910483	-0.0056256	7.0833453180689e-16	0.434546	0.434546	0.0056256	0.75306	Tex2	Tex2_Intron
29077	cg30112305_TC21	0.748441	-0.00457588	1.57909469404995e-11	0.821911	0.821911	0.00457588	0.942978	Tex2	Tex2_Intron
29078	cg30112306_BC21	0.795492	0.0240035	3.08108265736518e-13	0.0970163	0.0970163	0.0240035	0.406641	Tex2	Tex2_fiveUTR
29079	cg30112321_TC21	0.480871	0.00978384	1.92007627057232e-05	0.900651	0.900651	0.00978384	0.970354	Tex2	Tex2_Intron
29080	cg30112322_TC21	0.787787	-0.0586231	2.81184503455808e-08	0.302023	0.302023	0.0586231	0.652186	Tex2	Tex2_Intron
29081	cg30112415_TC21	0.593235	-0.0276327	4.76607160784248e-08	0.536544	0.536544	0.0276327	0.814679	Tex2	Tex2_Intron
29082	cg30112460_TC21	0.229467	0.000255116	7.26704155899993e-05	0.995471	0.995471	0.000255116	0.998911	Tex2	Tex2_Intron
29083	cg30112467_BC21	0.515927	-0.0148987	8.30637482791102e-07	0.788571	0.788571	0.0148987	0.931196	Tex2	Tex2_Intron
29084	cg30112625_BC21	0.594382	-0.00458072	4.19140201366894e-07	0.93754	0.93754	0.00458072	0.981609	Tex2	Tex2_Intron
29085	cg30112662_TC21	0.686096	0.00801995	1.49202903095124e-08	0.855709	0.855709	0.00801995	0.954929	Tex2	Tex2_Intron
29086	cg30112689_TC21	0.462513	0.0552776	4.15188918979289e-07	0.244721	0.244721	0.0552776	0.598613	Tex2	Tex2_Intron
29087	cg30112711_BC21	0.947804	0.000941418	1.43551548119307e-16	0.87574	0.87574	0.000941418	0.961926	Tex2	Tex2_Intron
29088	cg30112716_TC21	0.74819	0.0584923	5.60397139605035e-12	0.00954991	0.00954991	0.0584923	0.165129	Tex2	Tex2_Intron
29089	cg30112744_TC21	0.62174	0.029678	8.70343611751111e-12	0.0860883	0.0860883	0.029678	0.386948	Tex2	Tex2_Intron
29090	cg30112771_BC21	0.787135	-0.0203441	8.95112260873865e-09	0.669504	0.669504	0.0203441	0.881512	Tex2	Tex2_Intron
29091	cg30112776_BC21	0.761729	-0.00721755	2.94625321674711e-09	0.856405	0.856405	0.00721755	0.95521	Tex2	Tex2_Intron
29092	cg30112807_BC21	0.0309292	-0.00177238	1.02339891586563e-07	0.491679	0.491679	0.00177238	0.788345	Tex2	Tex2_Promoter
29093	cg30112912_TC11	0.0178027	-0.00227923	1.57066452673328e-09	0.0257056	0.0257056	0.00227923	0.237512	Tex2	Tex2_Promoter
29094	cg30112913_BC11	0.024706	-0.00483562	2.33329270837162e-07	0.0576745	0.0576745	0.00483562	0.32738	Tex2	Tex2_Promoter
29095	cg30113143_TC21	0.670467	-0.0762627	1.27355018751122e-11	0.00215174	0.00215174	0.0762627	0.103278	Tex2	Tex2_Intergenic_upstream
29096	cg30113209_BC21	0.654705	0.0474429	9.90062248042475e-10	0.139682	0.139682	0.0474429	0.47379	Tex2	Tex2_Intergenic_upstream
29097	cg30113473_TC21	0.371283	0.00250726	9.64188036112079e-08	0.933914	0.933914	0.00250726	0.980353	Pecam1	Pecam1_Intron
29098	cg30113495_BC21	0.540191	0.033207	2.45810696911329e-08	0.381036	0.381036	0.033207	0.714986	Pecam1	Pecam1_Intron
29099	cg30113502_TC21	0.312573	0.0284698	2.4560041628545e-06	0.469519	0.469519	0.0284698	0.774852	Pecam1	Pecam1_Intron
29100	cg30113503_BC21	0.316427	0.059963	3.06982939247417e-06	0.163622	0.163622	0.059963	0.506236	Pecam1	Pecam1_Intron
29101	cg30113504_BC21	0.207028	0.0539882	3.64646107716222e-05	0.168861	0.168861	0.0539882	0.512556	Pecam1	Pecam1_Intron
29102	cg30113549_BC21	0.937007	0.000526178	1.10366751555785e-15	0.945346	0.945346	0.000526178	0.984057	Pecam1	Pecam1_Exon
29103	cg30113630_BC21	0.53583	0.0168751	2.43300237642767e-08	0.647114	0.647114	0.0168751	0.871202	Pecam1	Pecam1_Intron
29104	cg30113693_BC21	0.541621	-0.00419862	1.15798264635749e-09	0.867716	0.867716	0.00419862	0.959182	Pecam1	Pecam1_Intron
29105	cg30113700_BC21	0.245644	-0.0141016	4.47679161917037e-06	0.670164	0.670164	0.0141016	0.88178	Pecam1	Pecam1_Intron
29106	cg30113743_BC11	0.278178	0.0615856	0.000151334	0.324301	0.324301	0.0615856	0.670631	Pecam1	Pecam1_Intron
29107	cg30113746_TC21	0.503509	0.0127664	1.28073841037315e-06	0.823756	0.823756	0.0127664	0.943676	Pecam1	Pecam1_Intron
29108	cg30114136_TC21	0.794519	0.0154703	2.50235918540985e-09	0.705274	0.705274	0.0154703	0.897196	Pecam1	Pecam1_Intron
29109	cg30114168_TC21	0.552694	0.049975	8.36078486073233e-08	0.276905	0.276905	0.049975	0.629606	Pecam1	Pecam1_Intron
29110	cg30114220_BC21	0.397991	0.00147812	1.80277926194976e-08	0.954975	0.954975	0.00147812	0.987016	Pecam1	Pecam1_Promoter
29111	cg30114227_BC21	0.622889	-0.0209347	7.29189829887814e-11	0.32204	0.32204	0.0209347	0.668672	Pecam1	Pecam1_fiveUTR
29112	cg30114346_BC11	0.848911	0.00165345	1.4789699510845e-15	0.818972	0.818972	0.00165345	0.942019	Pecam1	Pecam1_Intron
29113	cg30114346_BO11	0.860119	-0.039579	1.50743305734184e-14	0.00307992	0.00307992	0.039579	0.114911	Pecam1	Pecam1_Intron
29114	cg30114369_BC21	0.479749	0.00555346	1.13599092788509e-06	0.917633	0.917633	0.00555346	0.975475	Pecam1	Pecam1_Intron
29115	cg30114483_BC21	0.589392	0.0185171	4.74747113371857e-10	0.457956	0.457956	0.0185171	0.768082	Pecam1	Pecam1_Intron
29116	cg30114486_TC21	0.434913	0.0242504	1.54269409469783e-07	0.524586	0.524586	0.0242504	0.807983	Pecam1	Pecam1_Intron
29117	cg30114561_TC21	0.496051	-0.010161	1.28958471655124e-08	0.746072	0.746072	0.010161	0.914864	Pecam1	Pecam1_Intron
29118	cg30114610_BC21	0.611322	-0.053769	1.93907416630744e-07	0.337989	0.337989	0.053769	0.681683	Pecam1	Pecam1_fiveUTR
29119	cg30114611_BC21	0.530801	-0.0367754	7.44571259939504e-08	0.390741	0.390741	0.0367754	0.721932	Pecam1	Pecam1_fiveUTR
29120	cg30114622_BC21	0.504828	0.0028997	2.25160583023083e-05	0.972476	0.972476	0.0028997	0.992435	Milr1	Milr1_Exon
29121	cg30114630_TC21	0.362999	-0.0404994	1.39038010283052e-06	0.34573	0.34573	0.0404994	0.687891	Milr1	Milr1_Exon
29122	cg30114640_BC21	0.595577	-0.0246952	1.52599815565607e-07	0.633631	0.633631	0.0246952	0.864555	Milr1	Milr1_Intron
29123	cg30114666_BC21	0.928183	-0.00681239	1.0637878362705e-15	0.380189	0.380189	0.00681239	0.714369	Milr1	Milr1_Exon
29124	cg30114667_TC21	0.89494	0.00341639	5.94761711019397e-15	0.707047	0.707047	0.00341639	0.89789	Milr1	Milr1_Exon
29125	cg30114735_BC21	0.670923	0.0105361	2.10202668230299e-09	0.754826	0.754826	0.0105361	0.91842	Milr1	Milr1_threeUTR
29126	cg30114751_TC21	0.251374	0.0401646	1.46285388735009e-06	0.191882	0.191882	0.0401646	0.54076	Milr1	Milr1_Intron
29127	cg30114756_BC21	0.69496	-0.00851119	4.55667607583955e-09	0.824903	0.824903	0.00851119	0.944074	Milr1	Milr1_Intron
29128	cg30114764_BC21	0.894874	-0.00809836	1.50544413498717e-13	0.554731	0.554731	0.00809836	0.824255	Milr1	Milr1_Intron
29129	cg30114765_TC21	0.932343	-0.00378709	2.55770539399179e-14	0.738726	0.738726	0.00378709	0.911669	Milr1	Milr1_threeUTR
29130	cg30114922_TC11	0.969119	-0.00147038	4.57036634804739e-18	0.714209	0.714209	0.00147038	0.900979	Polg2	Polg2_Intron
29131	cg30114997_BC21	0.0324397	0.0106272	1.17991163122199e-07	0.00370902	0.00370902	0.0106272	0.120955	Polg2	Polg2_fiveUTR
29132	cg30114999_BC11	0.0111439	0.000322702	1.21678391343024e-07	0.730928	0.730928	0.000322702	0.908194	Polg2	Polg2_Promoter
29133	cg30115000_BC21	0.0683633	-0.00640188	2.52446313384827e-08	0.196952	0.196952	0.00640188	0.546248	Polg2	Polg2_Promoter
29134	cg30115036_TC21	0.636092	-0.0258636	1.2402513546629e-08	0.522494	0.522494	0.0258636	0.806748	Ddx5	Ddx5_threeUTR
29135	cg30115043_BC11	0.819239	0.00364838	1.69239679818899e-11	0.87078	0.87078	0.00364838	0.960264	Ddx5	Ddx5_threeUTR
29136	cg30115044_TC21	0.420802	0.00635926	3.47862082250665e-08	0.832844	0.832844	0.00635926	0.9469	Ddx5	Ddx5_threeUTR
29137	cg30115045_TC11	0.797543	0.0449495	2.31575309823475e-13	0.00661036	0.00661036	0.0449495	0.146376	Ddx5	Ddx5_threeUTR
29138	cg30115046_TC21	0.410898	0.0158532	4.31049197339691e-08	0.602765	0.602765	0.0158532	0.849792	Ddx5	Ddx5_threeUTR
29139	cg30115057_TC21	0.469903	0.0138958	3.37674489352208e-08	0.679722	0.679722	0.0138958	0.886156	Ddx5	Ddx5_Exon
29140	cg30115089_TC21	0.0383962	0.0038678	6.88116909433157e-09	0.112097	0.112097	0.0038678	0.431393	Ddx5	Ddx5_Promoter
29141	cg30115210_TC11	0.0093206	0.000241617	6.08501987254582e-10	0.550219	0.550219	0.000241617	0.82174	Ddx5	Ddx5_fiveUTR
29142	cg30115219_BC11	0.0150996	0.00386343	3.45297173177656e-06	0.0757852	0.0757852	0.00386343	0.366609	Ddx5	Ddx5_fiveUTR
29143	cg30115220_TC21	0.0297665	-0.00576433	1.48202207177577e-09	0.00314342	0.00314342	0.00576433	0.1155	Ddx5	Ddx5_fiveUTR
29144	cg30115223_BC21	0.0421588	0.0032249	4.5336181885128e-08	0.317038	0.317038	0.0032249	0.664657	Ddx5	Ddx5_fiveUTR
29145	cg30115247_TC21	0.0332702	0.000246386	4.80244060958666e-08	0.920836	0.920836	0.000246386	0.976413	Ddx5	Ddx5_fiveUTR
29146	cg30115288_BC21	0.0350828	-0.00163158	6.7031012246726e-08	0.554212	0.554212	0.00163158	0.824058	Cep95	Cep95_Promoter
29147	cg30115426_BC21	0.887268	0.00300203	1.37182721584772e-15	0.689226	0.689226	0.00300203	0.890107	Cep95	Cep95_Intron
29148	cg30115586_TC21	0.889252	-0.0165513	1.72262954258244e-14	0.134938	0.134938	0.0165513	0.467005	Cep95	Cep95_Intron
29149	cg30115588_TC21	0.954412	0.00524219	3.81645347975225e-18	0.197624	0.197624	0.00524219	0.547068	Cep95	Cep95_Exon
29150	cg30115589_TC11	0.973721	0.00217349	4.6059948506098e-21	0.222511	0.222511	0.00217349	0.575572	Cep95	Cep95_Exon
29151	cg30115621_BC11	0.756678	0.0159753	2.78737730168457e-11	0.47587	0.47587	0.0159753	0.778795	Smurf2	Smurf2_threeUTR
29152	cg30116062_BC11	0.341878	0.058751	8.73043332224216e-06	0.260608	0.260608	0.058751	0.61419	Smurf2	Smurf2_Intron
29153	cg30116130_BC21	0.685973	-0.0164536	4.54376484039936e-11	0.447195	0.447195	0.0164536	0.761207	Smurf2	Smurf2_Intron
29154	cg30116172_BC21	0.86914	-0.0238549	1.82310870909321e-12	0.208383	0.208383	0.0238549	0.559563	Smurf2	Smurf2_Intron
29155	cg30116256_TC11	0.0423507	0.0278651	4.49138613830306e-05	0.00597811	0.00597811	0.0278651	0.141361	Smurf2	Smurf2_Promoter
29156	cg30116265_TC21	0.0224758	0.00647739	4.26395856021378e-07	0.016633	0.016633	0.00647739	0.200955	Smurf2	Smurf2_Promoter
29157	cg30116266_TC21	0.0304597	-0.0012305	3.54662195643558e-07	0.67639	0.67639	0.0012305	0.884763	Smurf2	Smurf2_Promoter
29158	cg30116395_BC21	0.0616106	0.00485398	3.54722763191817e-10	0.0770403	0.0770403	0.00485398	0.369291	Smurf2	Smurf2_Promoter
29159	cg30116396_BC21	0.0222545	0.0037146	1.49108598966197e-08	0.0278449	0.0278449	0.0037146	0.244979	Smurf2	Smurf2_Promoter
29160	cg30116404_TC21	0.0959332	0.0575901	0.00513647	0.144149	0.144149	0.0575901	0.480093	Smurf2	Smurf2_Promoter
29161	cg30116687_TC21	0.292607	0.0224503	6.14694407091637e-05	0.689897	0.689897	0.0224503	0.890398	Smurf2	Smurf2_Intergenic_upstream
29162	cg30116738_TC21	0.842568	-0.0381676	1.4920352753597e-11	0.120833	0.120833	0.0381676	0.445459	Kpna2	Kpna2_Intergenic_downstream
29163	cg30116743_TC11	0.544927	-0.0173067	3.35495624125629e-06	0.805852	0.805852	0.0173067	0.937495	Kpna2	Kpna2_Intergenic_downstream
29164	cg30116898_TC21	0.908225	0.00163214	1.07710652414841e-14	0.869042	0.869042	0.00163214	0.959558	Kpna2	Kpna2_Intron
29165	cg30116904_BC21	0.684357	-0.0539269	8.22465941373812e-10	0.105404	0.105404	0.0539269	0.420391	Kpna2	Kpna2_Intron
29166	cg30116993_BC21	0.238141	0.0414157	5.34197939793816e-05	0.366801	0.366801	0.0414157	0.704692	Kpna2	Kpna2_Intergenic_downstream
29167	cg30117089_TC21	0.965992	0.000288309	1.09361233333949e-17	0.948277	0.948277	0.000288309	0.984962	Kpna2	Kpna2_threeUTR
29168	cg30117161_BC21	0.140085	0.0106288	5.07660605608519e-06	0.58137	0.58137	0.0106288	0.838815	Kpna2	Kpna2_fiveUTR
29169	cg30117162_BC21	0.0374112	0.0092954	9.77044294458021e-06	0.122982	0.122982	0.0092954	0.448634	Kpna2	Kpna2_fiveUTR
29170	cg30117174_BC11	0.0179512	0.00201745	3.79614509765691e-06	0.402232	0.402232	0.00201745	0.730384	Kpna2	Kpna2_Exon
29171	cg30117176_BC21	0.0444698	0.0140437	5.69287084586797e-09	0.000438145	0.000438145	0.0140437	0.0646473	Kpna2	Kpna2_Promoter
29172	cg30117250_BC11	0.108887	-0.000468636	6.55432950830609e-10	0.920821	0.920821	0.000468636	0.976409	Kpna2	Kpna2_Promoter
29173	cg30117251_TC21	0.0333726	0.00431285	8.58051865421143e-09	0.0565668	0.0565668	0.00431285	0.324854	Kpna2	Kpna2_Promoter
29174	cg30117253_TC21	0.0243565	-0.000657505	1.07605443346904e-08	0.663248	0.663248	0.000657505	0.87854	Kpna2	Kpna2_Promoter
29175	cg30117300_TC21	0.764282	-0.0223611	1.32420940872959e-12	0.167432	0.167432	0.0223611	0.510901	Kpna2	Kpna2_Exon
29176	cg30117395_TC21	0.0254019	0.00370993	2.76890578719895e-07	0.144655	0.144655	0.00370993	0.480826	Kpna2	Kpna2_Intergenic_upstream
29177	cg30117405_BC11	0.0391566	0.0142482	4.94874828156339e-06	0.0244884	0.0244884	0.0142482	0.232987	1810010H24Rik	1810010H24Rik_Intergenic_upstream
29178	cg30117420_BC21	0.0549822	0.00399101	5.6447237729883e-08	0.353574	0.353574	0.00399101	0.694228	1810010H24Rik	1810010H24Rik_Intergenic_upstream
29179	cg30117456_BC21	0.711659	0.0181693	7.39933450346525e-12	0.316647	0.316647	0.0181693	0.664395	1810010H24Rik	1810010H24Rik_Intergenic_upstream
29180	cg30117590_TC21	0.111844	-0.00437334	0.000707647	0.886613	0.886613	0.00437334	0.965634	1810010H24Rik	1810010H24Rik_Promoter
29181	cg30117602_BC21	0.0341139	0.000982995	2.72907113156342e-08	0.67938	0.67938	0.000982995	0.885992	1810010H24Rik	1810010H24Rik_fiveUTR
29182	cg30117607_BC11	0.014958	0.000994571	9.8168638120403e-07	0.549503	0.549503	0.000994571	0.821372	1810010H24Rik	1810010H24Rik_Promoter
29183	cg30117641_BC21	0.0548282	0.0155978	8.22289065597376e-06	0.0780367	0.0780367	0.0155978	0.371031	1810010H24Rik	1810010H24Rik_Intron
29184	cg30117764_TC21	0.0608955	0.0203963	3.44307346344942e-08	0.00128941	0.00128941	0.0203963	0.0887541	1810010H24Rik	1810010H24Rik_fiveUTR
29185	cg30117773_TC21	0.0361111	0.00158955	7.22109814330482e-09	0.460492	0.460492	0.00158955	0.769504	1810010H24Rik	1810010H24Rik_Exon
29186	cg30117799_TC21	0.80853	-0.0111913	2.2901627622746e-12	0.521322	0.521322	0.0111913	0.806048	1810010H24Rik	1810010H24Rik_Intron
29187	cg30117801_TC21	0.588902	0.00889937	5.43019153858238e-09	0.789609	0.789609	0.00889937	0.931528	1810010H24Rik	1810010H24Rik_Intron
29188	cg30117803_BC11	0.614072	0.0168678	1.17896634870344e-10	0.44019	0.44019	0.0168678	0.756609	1810010H24Rik	1810010H24Rik_Exon
29189	cg30117822_TC21	0.537735	0.0148532	1.84785447479804e-09	0.579295	0.579295	0.0148532	0.837689	1810010H24Rik	1810010H24Rik_threeUTR
29190	cg30117825_BC11	0.378816	0.0479582	6.71057330072358e-12	0.000676406	0.000676406	0.0479582	0.0733279	1810010H24Rik	1810010H24Rik_threeUTR
29191	cg30117843_BC11	0.68339	0.00872238	1.90142289781095e-10	0.731481	0.731481	0.00872238	0.908329	1810010H24Rik	1810010H24Rik_Intergenic_downstream
29192	cg30117844_BC21	0.919019	-0.00216797	1.42890855847775e-14	0.834602	0.834602	0.00216797	0.947513	1810010H24Rik	1810010H24Rik_Intergenic_downstream
29193	cg30118034_TC11	0.751929	0.0347972	2.61594984808741e-14	0.00439569	0.00439569	0.0347972	0.127503	Bptf	Bptf_Exon
29194	cg30118042_TC21	0.831446	0.00663979	2.8128886298473e-12	0.715902	0.715902	0.00663979	0.901673	Bptf	Bptf_Intron
29195	cg30118188_BC21	0.934113	0.00288229	4.31925694878793e-15	0.751548	0.751548	0.00288229	0.917177	Bptf	Bptf_Intron
29196	cg30118189_TC21	0.886405	0.00887414	5.5711996631113e-17	0.104358	0.104358	0.00887414	0.418581	Bptf	Bptf_Exon
29197	cg30118379_TC21	0.903748	-0.00874524	2.68789485503953e-14	0.437221	0.437221	0.00874524	0.754672	Bptf	Bptf_Exon
29198	cg30118380_BC21	0.887059	-0.00898465	2.0140105250542e-14	0.400799	0.400799	0.00898465	0.729327	Bptf	Bptf_Exon
29199	cg30118476_BC21	0.780171	-0.00630262	1.78539633442286e-11	0.769874	0.769874	0.00630262	0.924288	Bptf	Bptf_Exon
29200	cg30118812_TC21	0.527785	-0.0744129	9.23489485126227e-11	0.00262128	0.00262128	0.0744129	0.109515	Bptf	Bptf_Intron
29201	cg30118813_BC21	0.504177	-0.0414746	1.87588528584746e-09	0.124213	0.124213	0.0414746	0.450558	Bptf	Bptf_Intron
29202	cg30118865_BC11	0.578755	0.0423616	2.39130332630666e-09	0.176586	0.176586	0.0423616	0.522244	Bptf	Bptf_Intron
29203	cg30118940_BC21	0.501502	-0.023865	7.78682894618105e-08	0.552722	0.552722	0.023865	0.823144	Bptf	Bptf_Intron
29204	cg30118942_BC21	0.308993	0.0260119	1.50739041832824e-05	0.596706	0.596706	0.0260119	0.846762	Bptf	Bptf_Intron
29205	cg30119003_TC21	0.421416	-0.00925929	8.3325796792475e-06	0.880088	0.880088	0.00925929	0.963404	Bptf	Bptf_Intron
29206	cg30119017_TC21	0.81778	0.0023147	1.29573798638848e-14	0.799924	0.799924	0.0023147	0.935239	Bptf	Bptf_Intron
29207	cg30119045_TC21	0.603147	-0.0228939	7.0164627500198e-13	0.0655209	0.0655209	0.0228939	0.345449	Bptf	Bptf_Intron
29208	cg30119140_TC21	0.0453563	-0.0058294	2.4621091992875e-06	0.315446	0.315446	0.0058294	0.663518	Bptf	Bptf_Exon
29209	cg30119292_BC21	0.0404269	0.00114245	5.01160234885252e-06	0.835621	0.835621	0.00114245	0.947784	Bptf	Bptf_Promoter
29210	cg30119293_TC21	0.0277637	0.0109486	7.32955017251107e-05	0.0716926	0.0716926	0.0109486	0.358251	Bptf	Bptf_Promoter
29211	cg30119328_BC21	0.592216	-0.029032	9.00932921795697e-09	0.425533	0.425533	0.029032	0.746919	Bptf	Bptf_Promoter
29212	cg30119501_BC21	0.168631	0.0276076	2.19710383289528e-06	0.203532	0.203532	0.0276076	0.553863	Gm11715	Gm11715_Promoter
29213	cg30119686_BC21	0.839693	0.00283887	8.1385326569398e-15	0.748629	0.748629	0.00283887	0.915998	Nol11	Nol11_Exon
29214	cg30119697_BC21	0.917762	-0.00712845	3.83868169277997e-17	0.174845	0.174845	0.00712845	0.519912	Nol11	Nol11_Intron
29215	cg30119792_BC21	0.791311	-0.0194898	8.79324881216604e-10	0.587095	0.587095	0.0194898	0.8417	Nol11	Nol11_Exon
29216	cg30119803_TC21	0.840224	0.0163756	4.76248172159661e-14	0.16378	0.16378	0.0163756	0.506412	Nol11	Nol11_Exon
29217	cg30119867_BC21	0.0377754	0.00150977	4.03815056769075e-07	0.684585	0.684585	0.00150977	0.888112	Nol11	Nol11_Exon
29218	cg30119872_TC11	0.218941	0.00900593	1.51103629668043e-11	0.154225	0.154225	0.00900593	0.493991	Nol11	Nol11_fiveUTR
29219	cg30119907_BC21	0.590033	-0.0146196	1.86746360862589e-09	0.618731	0.618731	0.0146196	0.857575	Nol11	Nol11_Exon
29220	cg30120014_BC21	0.415746	0.00451987	1.73617160611954e-05	0.946064	0.946064	0.00451987	0.984289	Nol11	Nol11_Intergenic_upstream
29221	cg30120095_TC21	0.962783	-0.00921867	1.66865285444032e-16	0.165182	0.165182	0.00921867	0.507981	Pitpnc1	Pitpnc1_threeUTR
29222	cg30120099_TC21	0.922624	-0.0233478	1.57167707065051e-15	0.015828	0.015828	0.0233478	0.197232	Pitpnc1	Pitpnc1_threeUTR
29223	cg30120132_BC21	0.619126	0.0063622	2.4405029411349e-12	0.634609	0.634609	0.0063622	0.865012	Pitpnc1	Pitpnc1_threeUTR
29224	cg30120156_TC11	0.970998	0.00954839	3.6389168639354e-19	0.00971921	0.00971921	0.00954839	0.166115	Pitpnc1	Pitpnc1_threeUTR
29225	cg30120321_TC21	0.510261	-0.0195943	1.68409323977567e-05	0.810698	0.810698	0.0195943	0.939206	Pitpnc1	Pitpnc1_Intron
29226	cg30120375_TC11	0.979635	-0.00145204	8.93003965778199e-20	0.561119	0.561119	0.00145204	0.827794	Pitpnc1	Pitpnc1_Intron
29227	cg30120379_TC21	0.860723	-0.0103689	5.11999923802808e-13	0.501364	0.501364	0.0103689	0.794373	Pitpnc1	Pitpnc1_Intron
29228	cg30120396_TC21	0.786343	-0.0119161	1.47225531828598e-09	0.752644	0.752644	0.0119161	0.917637	Pitpnc1	Pitpnc1_Intron
29229	cg30120753_TC21	0.847343	-0.0218028	3.59864291430838e-12	0.272591	0.272591	0.0218028	0.625923	Pitpnc1	Pitpnc1_Intron
29230	cg30120898_TC11	0.918081	-0.0179027	2.04922791817135e-15	0.0526135	0.0526135	0.0179027	0.315298	Pitpnc1	Pitpnc1_Intron
29231	cg30120938_TC21	0.344699	0.0659741	6.4958159508898e-05	0.335682	0.335682	0.0659741	0.680028	Pitpnc1	Pitpnc1_Intron
29232	cg30121006_BC21	0.694329	-0.00859003	1.11886549052662e-07	0.881571	0.881571	0.00859003	0.963877	Pitpnc1	Pitpnc1_Intron
29233	cg30121108_BC21	0.349998	0.0432442	1.5000645870788e-06	0.303907	0.303907	0.0432442	0.653685	Pitpnc1	Pitpnc1_Intron
29234	cg30121181_BC21	0.892604	-0.0260108	2.09161061954426e-11	0.315723	0.315723	0.0260108	0.663672	Pitpnc1	Pitpnc1_Intron
29235	cg30121404_BC21	0.877508	0.00868187	5.82982476313665e-16	0.214046	0.214046	0.00868187	0.56594	Pitpnc1	Pitpnc1_Intron
29236	cg30121430_TC21	0.371335	0.0174557	1.73219938531079e-08	0.479831	0.479831	0.0174557	0.781213	Pitpnc1	Pitpnc1_Intron
29237	cg30121532_BC21	0.413717	0.023337	2.1077778698575e-06	0.644277	0.644277	0.023337	0.869887	Pitpnc1	Pitpnc1_Intron
29238	cg30121678_TC21	0.789936	0.00470041	1.83628536973882e-11	0.82977	0.82977	0.00470041	0.945911	Pitpnc1	Pitpnc1_Intron
29239	cg30121684_TC21	0.526277	0.0367739	7.07147639214084e-08	0.383913	0.383913	0.0367739	0.716915	Pitpnc1	Pitpnc1_Intron
29240	cg30121730_TC11	0.958542	-0.00826898	1.18671390055054e-17	0.0918207	0.0918207	0.00826898	0.397533	Pitpnc1	Pitpnc1_Intron
29241	cg30121803_TC21	0.576433	-0.00447665	5.35828272335067e-06	0.95487	0.95487	0.00447665	0.986997	Pitpnc1	Pitpnc1_Intron
29242	cg30121804_BC21	0.460887	-0.0169322	1.06140152507871e-05	0.807318	0.807318	0.0169322	0.938045	Pitpnc1	Pitpnc1_Intron
29243	cg30121814_TC21	0.242035	0.0492497	0.000463901	0.437284	0.437284	0.0492497	0.754686	Pitpnc1	Pitpnc1_Intron
29244	cg30121816_BC21	0.312146	0.0358001	0.000203887	0.6165	0.6165	0.0358001	0.856537	Pitpnc1	Pitpnc1_Intron
29245	cg30121841_BC21	0.627882	0.0417854	8.13581389990174e-08	0.413915	0.413915	0.0417854	0.738637	Pitpnc1	Pitpnc1_Exon
29246	cg30121843_BC21	0.573352	0.0568037	4.61033804617143e-08	0.205155	0.205155	0.0568037	0.555805	Pitpnc1	Pitpnc1_fiveUTR
29247	cg30121845_BC11	0.464332	0.0738423	2.16449157143777e-07	0.106783	0.106783	0.0738423	0.422832	Pitpnc1	Pitpnc1_fiveUTR
29248	cg30121847_TC21	0.470368	0.0596675	1.39193405690363e-06	0.287665	0.287665	0.0596675	0.639655	Pitpnc1	Pitpnc1_Intron
29249	cg30121853_TC21	0.639195	0.0899713	1.33816561981306e-05	0.376571	0.376571	0.0899713	0.711862	Pitpnc1	Pitpnc1_Exon
29250	cg30121992_TC11	0.389952	0.0380507	2.79244000096026e-06	0.446975	0.446975	0.0380507	0.761044	Pitpnc1	Pitpnc1_Intron
29251	cg30121999_BC21	0.526003	0.0979354	1.31437943059183e-07	0.0530975	0.0530975	0.0979354	0.316519	Pitpnc1	Pitpnc1_Intron
29252	cg30122035_TC21	0.941807	0.000786811	2.61285988559817e-17	0.87073	0.87073	0.000786811	0.960233	Pitpnc1	Pitpnc1_Intron
29253	cg30122074_TC21	0.907745	-0.00242251	1.43162541102806e-14	0.813382	0.813382	0.00242251	0.94013	Pitpnc1	Pitpnc1_Intron
29254	cg30122082_TC21	0.955416	-0.00785714	1.42668243697418e-15	0.345162	0.345162	0.00785714	0.687491	Pitpnc1	Pitpnc1_Intron
29255	cg30122113_TC21	0.71401	-0.0374695	4.42479928184254e-07	0.599455	0.599455	0.0374695	0.848289	Pitpnc1	Pitpnc1_Intron
29256	cg30122114_TC21	0.692378	-0.0258388	1.1254767946813e-06	0.739357	0.739357	0.0258388	0.912024	Pitpnc1	Pitpnc1_Intron
29257	cg30122132_TC21	0.608531	0.00454877	1.18995017521664e-08	0.904692	0.904692	0.00454877	0.971535	Pitpnc1	Pitpnc1_Intron
29258	cg30122190_BC21	0.575493	0.0256023	4.51733180399673e-08	0.551922	0.551922	0.0256023	0.82283	Pitpnc1	Pitpnc1_Intron
29259	cg30122216_BC21	0.681826	-0.00370716	1.14967565324956e-08	0.93028	0.93028	0.00370716	0.979227	Pitpnc1	Pitpnc1_Intron
29260	cg30122273_BC21	0.856653	-0.042788	5.5386956717104e-09	0.389579	0.389579	0.042788	0.721097	Pitpnc1	Pitpnc1_Intron
29261	cg30122309_BC11	0.547967	-0.00106322	1.11551087603108e-11	0.940434	0.940434	0.00106322	0.982405	Pitpnc1	Pitpnc1_Intron
29262	cg30122376_TC21	0.428002	0.0339922	9.52358167893146e-06	0.595381	0.595381	0.0339922	0.846147	Pitpnc1	Pitpnc1_Intron
29263	cg30122430_BC21	0.320117	0.0538416	0.000221384	0.47199	0.47199	0.0538416	0.776357	Pitpnc1	Pitpnc1_Intron
29264	cg30122558_TC21	0.655436	0.00379723	4.72360707635542e-10	0.889147	0.889147	0.00379723	0.966426	Pitpnc1	Pitpnc1_Intron
29265	cg30122588_BC21	0.818313	-0.00673918	5.5065247012161e-14	0.542423	0.542423	0.00673918	0.817696	Pitpnc1	Pitpnc1_Exon
29266	cg30122592_BC21	0.919447	-0.0493934	2.20672941251693e-12	0.0308865	0.0308865	0.0493934	0.255717	Pitpnc1	Pitpnc1_Intron
29267	cg30122603_BC21	0.933249	-0.0210181	1.63182058615505e-13	0.167316	0.167316	0.0210181	0.510791	Pitpnc1	Pitpnc1_Intron
29268	cg30122604_BC11	0.898748	-0.0189379	9.80062428477924e-14	0.168358	0.168358	0.0189379	0.512002	Pitpnc1	Pitpnc1_Intron
29269	cg30122624_TC11	0.805808	-0.0216291	1.00123859319785e-12	0.187152	0.187152	0.0216291	0.535249	Pitpnc1	Pitpnc1_Intron
29270	cg30122625_TC21	0.851863	-0.02455	1.10103906778794e-11	0.284487	0.284487	0.02455	0.636471	Pitpnc1	Pitpnc1_Intron
29271	cg30122681_TC21	0.513916	-0.0334993	4.43747057982313e-07	0.516352	0.516352	0.0334993	0.803156	Pitpnc1	Pitpnc1_Intron
29272	cg30122875_TC21	0.718597	-0.0388195	4.56957598198241e-08	0.473085	0.473085	0.0388195	0.777075	Pitpnc1	Pitpnc1_Intron
29273	cg30122880_TC21	0.841238	-0.0417321	7.00902231923586e-10	0.274752	0.274752	0.0417321	0.627809	Pitpnc1	Pitpnc1_Intron
29274	cg30122886_TC11	0.941124	-0.00728426	5.85536838118495e-15	0.451574	0.451574	0.00728426	0.763958	Pitpnc1	Pitpnc1_Intron
29275	cg30122910_BC21	0.549695	-0.0246605	5.87063930843347e-08	0.561563	0.561563	0.0246605	0.827987	Pitpnc1	Pitpnc1_Intron
29276	cg30122914_TC21	0.559416	0.00818069	8.30385645767325e-11	0.663397	0.663397	0.00818069	0.878622	Pitpnc1	Pitpnc1_Exon
29277	cg30122979_TC21	0.665195	-0.00342947	2.62043755980701e-08	0.940424	0.940424	0.00342947	0.982405	Pitpnc1	Pitpnc1_Intron
29278	cg30123062_TC11	0.422413	0.059273	1.09058821010107e-06	0.229599	0.229599	0.059273	0.583042	Pitpnc1	Pitpnc1_Intron
29279	cg30123130_BC21	0.81757	0.000688827	5.83906811483444e-12	0.971926	0.971926	0.000688827	0.992314	Pitpnc1	Pitpnc1_Intron
29280	cg30123406_BC11	0.0645346	-0.00463778	0.000262987	0.761241	0.761241	0.00463778	0.921103	Pitpnc1	Pitpnc1_Intron
29281	cg30123452_TC11	0.842927	-0.0498083	1.4384189897403e-13	0.00369417	0.00369417	0.0498083	0.120907	Pitpnc1	Pitpnc1_Intron
29282	cg30123456_BC11	0.879986	-0.0259521	8.24345167772042e-10	0.513946	0.513946	0.0259521	0.801586	Pitpnc1	Pitpnc1_Intron
29283	cg30123479_TC21	0.526521	-0.00924915	1.76558165639265e-09	0.721289	0.721289	0.00924915	0.904008	Pitpnc1	Pitpnc1_Intron
29284	cg30123509_TC21	0.67563	0.00465017	1.86659332337571e-10	0.852455	0.852455	0.00465017	0.953864	Pitpnc1	Pitpnc1_Intron
29285	cg30123524_BC21	0.624863	-0.0192115	3.81018887209063e-08	0.67261	0.67261	0.0192115	0.883022	Pitpnc1	Pitpnc1_Intron
29286	cg30123564_BC11	0.316291	0.0505343	1.17795368067992e-10	0.00149352	0.00149352	0.0505343	0.0926431	Pitpnc1	Pitpnc1_Intron
29287	cg30123594_BC21	0.702556	0.014178	4.27351389902618e-10	0.625452	0.625452	0.014178	0.860763	Pitpnc1	Pitpnc1_Intron
29288	cg30123646_TC21	0.757765	-0.0501489	5.04397115453009e-10	0.141712	0.141712	0.0501489	0.476667	Pitpnc1	Pitpnc1_Intron
29289	cg30123648_BC21	0.594257	0.0148675	6.48750842158098e-09	0.666981	0.666981	0.0148675	0.880408	Pitpnc1	Pitpnc1_Intron
29290	cg30123655_BC11	0.0150586	-0.00156113	1.60702123974793e-07	0.253478	0.253478	0.00156113	0.607412	Pitpnc1	Pitpnc1_Intron
29291	cg30123704_BC21	0.0524357	-0.00464247	5.54384672123874e-08	0.263029	0.263029	0.00464247	0.616611	Pitpnc1	Pitpnc1_Intron
29292	cg30123705_TC21	0.0449449	0.00574511	5.59188931994726e-07	0.232388	0.232388	0.00574511	0.585818	Pitpnc1	Pitpnc1_Intron
29293	cg30123797_TC21	0.0605914	0.0139723	2.66933888158303e-09	0.00174372	0.00174372	0.0139723	0.0977083	Pitpnc1	Pitpnc1_Promoter
29294	cg30123798_BC21	0.0474993	0.00305262	3.33136334069832e-07	0.506995	0.506995	0.00305262	0.797693	Pitpnc1	Pitpnc1_Promoter
29295	cg30123907_TC11	0.0110054	-0.00219307	4.67605748213539e-09	0.00597614	0.00597614	0.00219307	0.141361	Psmd12	Psmd12_fiveUTR
29296	cg30123908_TC21	0.0492834	0.00614762	3.62417033711841e-08	0.111147	0.111147	0.00614762	0.4299	Psmd12	Psmd12_Exon
29297	cg30123927_TC21	0.0280356	0.00564519	5.33251313939796e-07	0.0747441	0.0747441	0.00564519	0.364539	Psmd12	Psmd12_Promoter
29298	cg30123990_BC11	0.579488	-0.027803	5.32915156019981e-07	0.63863	0.63863	0.027803	0.866981	Psmd12	Psmd12_Intron
29299	cg30124045_BC21	0.760023	0.0235366	9.59591508714915e-11	0.374919	0.374919	0.0235366	0.710539	Psmd12	Psmd12_Exon
29300	cg30124246_TC21	0.0385611	-0.00182196	1.71738955578176e-06	0.690636	0.690636	0.00182196	0.890739	Psmd12	Psmd12_Intergenic_downstream
29301	cg30124403_BC21	0.596944	0.0140019	5.57651434581381e-10	0.583984	0.583984	0.0140019	0.840101	Helz	Helz_Intron
29302	cg30124420_TC11	0.912703	-0.0171872	1.65707682689726e-14	0.129413	0.129413	0.0171872	0.458535	Helz	Helz_Intron
29303	cg30124446_BC21	0.296266	-0.0135584	7.21418526187036e-07	0.66632	0.66632	0.0135584	0.88015	Helz	Helz_Intergenic_upstream
29304	cg30124473_BC11	0.804063	-0.0285149	2.9453250046637e-11	0.247388	0.247388	0.0285149	0.601207	Helz	Helz_Exon
29305	cg30124551_TC21	0.55314	-0.0288757	4.76668335840523e-08	0.489894	0.489894	0.0288757	0.787225	Helz	Helz_Promoter
29306	cg30124719_BC21	0.0728588	-0.00211133	5.32327924874271e-08	0.70239	0.70239	0.00211133	0.895999	Helz	Helz_Exon
29307	cg30124720_TC11	0.016888	-0.0008506	7.64669286960854e-11	0.154513	0.154513	0.0008506	0.494325	Helz	Helz_fiveUTR
29308	cg30124745_BC21	0.0796565	-0.00601765	1.92869292211336e-08	0.27384	0.27384	0.00601765	0.626965	Helz	Helz_Exon
29309	cg30124800_BC21	0.835484	-0.0268686	1.60840353560739e-09	0.512947	0.512947	0.0268686	0.801024	Helz	Helz_Intron
29310	cg30124948_TC21	0.830007	-0.0175963	4.16467436998052e-14	0.128342	0.128342	0.0175963	0.456926	Helz	Helz_Intron
29311	cg30125062_BC21	0.600652	0.0427483	8.52952559410081e-10	0.13943	0.13943	0.0427483	0.473429	Helz	Helz_Intron
29312	cg30125063_BC11	0.555402	0.118178	2.78362341877332e-09	0.00288861	0.00288861	0.118178	0.112811	Helz	Helz_Intron
29313	cg30125210_TC11	0.928393	-0.0576883	2.1331245305908e-10	0.126511	0.126511	0.0576883	0.454052	Helz	Helz_Intron
29314	cg30125663_TC21	0.902702	-0.0077287	2.61871297468635e-14	0.488636	0.488636	0.0077287	0.786395	Helz	Helz_Intron
29315	cg30125695_BC21	0.956344	0.00401318	2.66311080358472e-16	0.545393	0.545393	0.00401318	0.819225	Helz	Helz_Intron
29316	cg30125698_BC21	0.800652	-0.00978083	9.42620631713312e-14	0.403334	0.403334	0.00978083	0.73111	Helz	Helz_Intron
29317	cg30125831_BC21	0.831871	0.0191633	1.08904131596411e-13	0.14089	0.14089	0.0191633	0.475434	Helz	Helz_Intron
29318	cg30125834_TC21	0.903957	-0.0100727	7.74054009408082e-14	0.43334	0.43334	0.0100727	0.752313	Helz	Helz_Exon
29319	cg30125837_BC21	0.935512	-0.01363	1.92903247987287e-15	0.125362	0.125362	0.01363	0.452277	Helz	Helz_Exon
29320	cg30126343_BC21	0.669999	-0.0246008	7.10719297257834e-11	0.280721	0.280721	0.0246008	0.633254	Helz	Helz_Intron
29321	cg30126765_BC11	0.763803	0.031382	4.58992265683872e-11	0.20867	0.20867	0.031382	0.559852	Cacng1	Cacng1_Intron
29322	cg30126770_BC21	0.679704	0.0208994	1.08925583811435e-10	0.385363	0.385363	0.0208994	0.717969	Cacng1	Cacng1_Intron
29323	cg30126771_TC21	0.736537	0.00821595	4.76293918806746e-11	0.72132	0.72132	0.00821595	0.904022	Cacng1	Cacng1_Intron
29324	cg30126891_TC21	0.801493	-0.00673066	2.5931244524735e-15	0.36963	0.36963	0.00673066	0.706588	Cacng1	Cacng1_Exon
29325	cg30126900_TC21	0.673425	-0.0192109	5.27445584480141e-10	0.504509	0.504509	0.0192109	0.796229	Cacng1	Cacng1_Promoter
29326	cg30126902_BC21	0.678006	0.0132233	1.49011731825445e-10	0.590846	0.590846	0.0132233	0.843718	Cacng1	Cacng1_Promoter
29327	cg30127126_BC21	0.442869	0.0533524	3.88596280572799e-11	0.00346611	0.00346611	0.0533524	0.119096	Cacng4	Cacng4_threeUTR
29328	cg30127215_BC21	0.846201	-0.000347336	1.30344389229216e-14	0.970642	0.970642	0.000347336	0.991897	Cacng4	Cacng4_Intron
29329	cg30127397_BC21	0.715897	-0.0138671	9.65459642081006e-12	0.455737	0.455737	0.0138671	0.766643	Cacng4	Cacng4_Intron
29330	cg30127530_BC21	0.37601	0.0189611	1.7279814142122e-06	0.671475	0.671475	0.0189611	0.882378	Cacng4	Cacng4_Intron
29331	cg30127580_BC11	0.850338	0.0105545	1.26599018887949e-15	0.162886	0.162886	0.0105545	0.505285	Cacng4	Cacng4_Intron
29332	cg30127800_TC21	0.362749	0.0165436	2.68085233863987e-08	0.51557	0.51557	0.0165436	0.80262	Cacng4	Cacng4_Intron
29333	cg30127806_TC11	0.696052	0.0168059	2.9862009706949e-13	0.169579	0.169579	0.0168059	0.513291	Cacng4	Cacng4_Intron
29334	cg30127883_BC21	0.414846	-0.000621632	3.61952886733819e-10	0.970245	0.970245	0.000621632	0.991731	Cacng4	Cacng4_Intron
29335	cg30127949_BC21	0.040655	0.0287982	0.0668156	0.319276	0.319276	0.0287982	0.666344	Cacng4	Cacng4_Promoter
29336	cg30127988_BC21	0.0450444	0.0448165	0.0640999	0.169411	0.169411	0.0448165	0.513078	Cacng4	Cacng4_Promoter
29337	cg30127990_BC21	0.0634138	0.0570201	0.0073758	0.0533076	0.0533076	0.0570201	0.316963	Cacng4	Cacng4_Exon
29338	cg30128291_BC21	0.689653	0.0215983	2.72342631824874e-13	0.0829453	0.0829453	0.0215983	0.380792	Cacng4	Cacng4_Intergenic_upstream
29339	cg30128326_BC11	0.284385	0.0520667	8.86495814810846e-08	0.0470553	0.0470553	0.0520667	0.301689	Cacng4	Cacng4_Intergenic_upstream
29340	cg30128462_TC11	0.49116	0.00557482	3.16921449815013e-11	0.702658	0.702658	0.00557482	0.896127	Cacng4	Cacng4_Intergenic_upstream
29341	cg30128596_BC11	0.536948	-0.0549835	9.08853299296431e-09	0.117918	0.117918	0.0549835	0.440938	Cacng4	Cacng4_Intergenic_upstream
29342	cg30128603_BC11	0.508846	0.00375138	2.67502138895321e-11	0.799533	0.799533	0.00375138	0.935125	Cacng4	Cacng4_Intergenic_upstream
29343	cg30128792_TC21	0.0723019	0.0054778	4.83986189852861e-09	0.198061	0.198061	0.0054778	0.547538	Cacng5	Cacng5_Intergenic_downstream
29344	cg30128821_BC21	0.481046	0.0352962	8.48197182666452e-09	0.241059	0.241059	0.0352962	0.594652	Cacng5	Cacng5_Intergenic_downstream
29345	cg30128936_TC21	0.790992	-0.0251752	7.18050511263188e-13	0.112422	0.112422	0.0251752	0.431964	Cacng5	Cacng5_threeUTR
29346	cg30129008_TC21	0.849409	-0.0322793	1.23646816741668e-14	0.00763547	0.00763547	0.0322793	0.153095	Cacng5	Cacng5_Intron
29347	cg30129085_TC21	0.885227	-0.0171963	7.46631801628319e-15	0.0901878	0.0901878	0.0171963	0.394331	Cacng5	Cacng5_Intron
29348	cg30129351_BC21	0.72667	0.000574775	5.71040424485733e-14	0.952991	0.952991	0.000574775	0.986485	Cacng5	Cacng5_fiveUTR
29349	cg30129352_TC21	0.817215	0.0033589	1.25951453909435e-13	0.781927	0.781927	0.0033589	0.928627	Cacng5	Cacng5_fiveUTR
29350	cg30129396_BC21	0.123878	0.0417711	1.92207631252623e-05	0.0652565	0.0652565	0.0417711	0.344938	Cacng5	Cacng5_Promoter
29351	cg30129422_BC21	0.0447827	0.0152963	1.88349060142781e-05	0.0619224	0.0619224	0.0152963	0.337303	Cacng5	Cacng5_Promoter
29352	cg30129493_TC21	0.0650015	0.0358566	4.74886270790735e-05	0.0150191	0.0150191	0.0358566	0.19325	Cacng5	Cacng5_Promoter
29353	cg30129750_BC21	0.884515	-0.000107347	1.10454541223682e-16	0.984236	0.984236	0.000107347	0.995963	Prkca	Prkca_Intron
29354	cg30129928_TC21	0.739131	0.0204123	3.32198570838281e-11	0.366516	0.366516	0.0204123	0.70445	Prkca	Prkca_Intron
29355	cg30129982_BC21	0.906111	0.0109962	4.40737507626764e-16	0.124784	0.124784	0.0109962	0.451485	Prkca	Prkca_Intron
29356	cg30130043_BC21	0.885568	-0.0159648	1.08444344622087e-14	0.126315	0.126315	0.0159648	0.453794	Prkca	Prkca_Intron
29357	cg30130063_BC21	0.702058	0.040918	2.31033184872515e-10	0.151929	0.151929	0.040918	0.490733	Prkca	Prkca_Intron
29358	cg30130228_BC11	0.939307	0.0162433	2.1942117412917e-14	0.17231	0.17231	0.0162433	0.516429	Prkca	Prkca_Intron
29359	cg30130233_TC21	0.927241	-0.0204689	8.20738511522415e-15	0.0624353	0.0624353	0.0204689	0.338595	Prkca	Prkca_Intron
29360	cg30130483_BC21	0.73496	-0.00958064	1.80866267230155e-14	0.280479	0.280479	0.00958064	0.632978	Prkca	Prkca_Intron
29361	cg30130485_TC21	0.782011	-0.0170355	1.57703606730127e-11	0.431188	0.431188	0.0170355	0.750745	Prkca	Prkca_Exon
29362	cg30130487_TC21	0.808666	-0.0413947	7.38825329739941e-14	0.00515112	0.00515112	0.0413947	0.134174	Prkca	Prkca_Intron
29363	cg30130569_TC11	0.941773	-0.00694816	7.38167309765083e-15	0.484618	0.484618	0.00694816	0.783991	Prkca	Prkca_Intron
29364	cg30130752_TC21	0.321922	0.0680993	8.67429728235789e-07	0.0780556	0.0780556	0.0680993	0.37105	Prkca	Prkca_Intron
29365	cg30130817_BC21	0.816742	0.0135959	1.26573032745512e-13	0.279959	0.279959	0.0135959	0.632456	Prkca	Prkca_Intron
29366	cg30130972_TC21	0.641973	-0.0152498	4.80786453181316e-08	0.750654	0.750654	0.0152498	0.916927	Prkca	Prkca_Intron
29367	cg30131011_BC21	0.816384	0.016968	1.17437124996845e-15	0.0317282	0.0317282	0.016968	0.258438	Prkca	Prkca_Intron
29368	cg30131169_BC21	0.583519	-0.0187898	3.73426900756269e-11	0.303415	0.303415	0.0187898	0.65332	Prkca	Prkca_Intron
29369	cg30131190_BC21	0.601447	0.0312862	6.73458105955577e-09	0.382385	0.382385	0.0312862	0.715913	Prkca	Prkca_Intron
29370	cg30131926_BC11	0.54225	0.0265799	3.40457625483964e-08	0.498331	0.498331	0.0265799	0.792415	Prkca	Prkca_Intron
29371	cg30131960_BC21	0.753183	-0.0403909	5.00488884205532e-07	0.59739	0.59739	0.0403909	0.847108	Prkca	Prkca_Intron
29372	cg30132474_BC21	0.927204	-0.0156154	3.0332933929646e-13	0.323997	0.323997	0.0156154	0.67037	Prkca	Prkca_Intron
29373	cg30132629_BC21	0.873566	-0.0105516	4.19104785379757e-10	0.768488	0.768488	0.0105516	0.923804	Prkca	Prkca_Intron
29374	cg30132641_TC11	0.924557	-0.00751945	2.54327123223266e-14	0.508519	0.508519	0.00751945	0.798595	Prkca	Prkca_Intron
29375	cg30132650_TC21	0.714504	-0.0237608	8.9070100791452e-11	0.338266	0.338266	0.0237608	0.681914	Prkca	Prkca_Intron
29376	cg30132694_BC21	0.244688	0.0200202	3.83139774696207e-05	0.650003	0.650003	0.0200202	0.872578	Prkca	Prkca_Intron
29377	cg30132701_BC21	0.608597	0.00470369	2.75823669443891e-10	0.842403	0.842403	0.00470369	0.95007	Prkca	Prkca_Intron
29378	cg30132763_TC11	0.709032	0.0291174	1.35532709334117e-08	0.52302	0.52302	0.0291174	0.80709	Prkca	Prkca_Intron
29379	cg30132779_BC21	0.529233	0.0228892	6.21220767635452e-07	0.677653	0.677653	0.0228892	0.885294	Prkca	Prkca_Intron
29380	cg30132782_TC21	0.595092	-0.0010238	1.484013545655e-08	0.978612	0.978612	0.0010238	0.994351	Prkca	Prkca_Intron
29381	cg30132785_BC21	0.452133	0.00301068	2.76735488935336e-07	0.943055	0.943055	0.00301068	0.983341	Prkca	Prkca_Intron
29382	cg30132793_BC21	0.537049	0.0144231	1.92484138032279e-08	0.687109	0.687109	0.0144231	0.889185	Prkca	Prkca_Intron
29383	cg30132812_BC21	0.483832	-0.00572152	1.95707027564853e-08	0.858923	0.858923	0.00572152	0.956044	Prkca	Prkca_Intron
29384	cg30132969_TC21	0.667328	-0.0462795	9.53767571738534e-09	0.272213	0.272213	0.0462795	0.625601	Prkca	Prkca_Intron
29385	cg30133120_TC21	0.620403	-0.0303334	2.2752925467651e-08	0.477824	0.477824	0.0303334	0.780124	Prkca	Prkca_Intron
29386	cg30133231_TC21	0.283457	0.0533748	5.09646598740564e-05	0.327651	0.327651	0.0533748	0.673418	Prkca	Prkca_Intron
29387	cg30133307_TC11	0.755875	-0.045235	3.24605078178252e-12	0.0240822	0.0240822	0.045235	0.231451	Prkca	Prkca_Intron
29388	cg30133313_TC21	0.367207	0.010339	5.13782818160019e-08	0.709139	0.709139	0.010339	0.898687	Prkca	Prkca_Intron
29389	cg30133330_TC11	0.742916	-0.0185197	1.38579838852785e-12	0.23433	0.23433	0.0185197	0.58782	Prkca	Prkca_Intron
29390	cg30133336_BC21	0.605098	0.00697135	1.33779883262117e-10	0.746036	0.746036	0.00697135	0.914854	Prkca	Prkca_Intron
29391	cg30133337_BC21	0.717646	0.0196496	1.28905483583746e-09	0.56553	0.56553	0.0196496	0.830197	Prkca	Prkca_Intron
29392	cg30133348_BC21	0.694959	0.0449046	6.32967373485079e-11	0.0727318	0.0727318	0.0449046	0.360405	Prkca	Prkca_Intron
29393	cg30133378_BC21	0.723406	-0.00501134	2.30626469078436e-10	0.85535	0.85535	0.00501134	0.954797	Prkca	Prkca_Intron
29394	cg30133384_BC21	0.779051	-0.00854938	9.01441540072512e-10	0.807934	0.807934	0.00854938	0.938182	Prkca	Prkca_Intron
29395	cg30133394_BC21	0.805762	-0.027822	3.42350877443017e-12	0.150297	0.150297	0.027822	0.488672	Prkca	Prkca_Intron
29396	cg30133406_TC11	0.652868	-0.0147698	5.66411580719349e-08	0.766837	0.766837	0.0147698	0.92319	Prkca	Prkca_Intron
29397	cg30133814_TC21	0.824535	-0.00735697	5.61753554058652e-13	0.620166	0.620166	0.00735697	0.858232	Prkca	Prkca_Intron
29398	cg30133836_BC21	0.523733	-0.0190092	4.44287052674731e-08	0.625386	0.625386	0.0190092	0.860743	Prkca	Prkca_Intron
29399	cg30133869_TC21	0.632311	0.0137726	1.07257716549983e-09	0.638682	0.638682	0.0137726	0.866981	Prkca	Prkca_Intron
29400	cg30134040_BC11	0.495292	0.0417134	6.51877560471125e-08	0.294479	0.294479	0.0417134	0.645421	Prkca	Prkca_Intron
29401	cg30134151_TC21	0.417289	-0.0191878	5.92985522653493e-08	0.55255	0.55255	0.0191878	0.823076	Prkca	Prkca_Intron
29402	cg30134205_TC21	0.921113	-0.0250994	6.40491795230319e-13	0.160076	0.160076	0.0250994	0.501752	Prkca	Prkca_Intron
29403	cg30134257_BC11	0.0123262	0.000395619	1.93243722547413e-08	0.6312	0.6312	0.000395619	0.863429	Prkca	Prkca_fiveUTR
29404	cg30134268_BC21	0.0490075	0.00485347	1.52529823891326e-08	0.15125	0.15125	0.00485347	0.489849	Prkca	Prkca_Exon
29405	cg30134593_BC21	0.364934	0.0809164	1.33846761660102e-05	0.178527	0.178527	0.0809164	0.524765	Apoh	Apoh_Intron
29406	cg30134744_TC21	0.853399	-0.0341122	2.88680163961263e-13	0.0363804	0.0363804	0.0341122	0.272296	Apoh	Apoh_Exon
29407	cg30134745_BC11	0.770612	-0.0321803	1.16582258135861e-10	0.251363	0.251363	0.0321803	0.605173	Apoh	Apoh_Exon
29408	cg30134830_BC21	0.92377	-0.0100947	3.47654047527812e-14	0.397347	0.397347	0.0100947	0.726616	Apoh	Apoh_fiveUTR
29409	cg30134832_TC11	0.975898	-0.0180044	8.2229125683679e-17	0.0123276	0.0123276	0.0180044	0.180406	Apoh	Apoh_Exon
29410	cg30134835_TC21	0.836383	-0.00464032	5.85315571152896e-15	0.586099	0.586099	0.00464032	0.841235	Apoh	Apoh_Exon
29411	cg30134939_BC21	0.817372	0.00934325	5.68743609215742e-15	0.274558	0.274558	0.00934325	0.627617	Apoh	Apoh_Intron
29412	cg30135072_TC21	0.606813	0.000948804	1.64161622079633e-12	0.938985	0.938985	0.000948804	0.982043	Cep112	Cep112_Promoter
29413	cg30135098_TC11	0.892695	-0.00181086	4.83547115758878e-15	0.837093	0.837093	0.00181086	0.948314	Cep112	Cep112_Exon
29414	cg30135101_TC21	0.867524	-0.0128139	2.31234274615794e-12	0.495048	0.495048	0.0128139	0.79053	Cep112	Cep112_Exon
29415	cg30135128_TC21	0.0378345	0.000636163	5.09145915427533e-09	0.764845	0.764845	0.000636163	0.922397	Cep112	Cep112_Promoter
29416	cg30135129_BC21	0.0233239	0.0011003	1.06221040827465e-07	0.571223	0.571223	0.0011003	0.833149	Cep112	Cep112_Promoter
29417	cg30135195_BC21	0.289848	0.0273736	5.63483430408209e-07	0.368155	0.368155	0.0273736	0.705671	Cep112	Cep112_Promoter
29418	cg30135198_BC21	0.860715	-0.0208704	7.82723204607152e-14	0.110812	0.110812	0.0208704	0.42932	Cep112	Cep112_Promoter
29419	cg30135213_TC21	0.429811	0.020247	1.25337899748498e-10	0.204288	0.204288	0.020247	0.554823	Cep112	Cep112_Intron
29420	cg30135543_TC21	0.438892	0.00322178	5.17620720436759e-13	0.679629	0.679629	0.00322178	0.88611	Cep112	Cep112_Intron
29421	cg30135717_TC11	0.765796	0.0197964	6.09216542128129e-11	0.430425	0.430425	0.0197964	0.750187	Cep112	Cep112_Intron
29422	cg30135719_BC21	0.931167	-0.0050197	2.00621529574863e-13	0.732307	0.732307	0.0050197	0.90879	Cep112	Cep112_Intron
29423	cg30135892_TC11	0.454851	0.00825239	4.37469752222185e-08	0.805704	0.805704	0.00825239	0.937452	Cep112	Cep112_Intron
29424	cg30136214_TC11	0.307872	0.0495707	5.56920237194583e-08	0.060093	0.060093	0.0495707	0.332943	Cep112	Cep112_Intron
29425	cg30136310_TC21	0.736746	-0.00084565	1.31720836796778e-10	0.974121	0.974121	0.00084565	0.99293	Cep112	Cep112_Intron
29426	cg30136321_BC21	0.936549	-0.0118795	1.18346670465317e-15	0.151889	0.151889	0.0118795	0.490648	Cep112	Cep112_Exon
29427	cg30136412_BC21	0.660281	0.0139802	6.35897804038784e-08	0.784419	0.784419	0.0139802	0.929646	Cep112	Cep112_Intron
29428	cg30136415_TC21	0.781709	0.0319878	2.91524418105608e-10	0.311676	0.311676	0.0319878	0.660237	Cep112	Cep112_Intron
29429	cg30136550_TC11	0.339945	0.0574276	1.52376664631132e-10	0.00129384	0.00129384	0.0574276	0.088868	Cep112	Cep112_Intron
29430	cg30136806_TC21	0.705831	-0.0345433	4.60569985041135e-08	0.514862	0.514862	0.0345433	0.802209	Cep112	Cep112_Intron
29431	cg30136809_BC11	0.909781	-0.0104638	3.87696212059003e-13	0.506135	0.506135	0.0104638	0.797233	Cep112	Cep112_fiveUTR
29432	cg30136985_TC21	0.604838	-0.044727	7.40027038928472e-11	0.0490703	0.0490703	0.044727	0.306862	Cep112	Cep112_Intron
29433	cg30137042_BC21	0.855141	0.0135981	5.14104580631772e-15	0.137047	0.137047	0.0135981	0.470305	Cep112	Cep112_Intron
29434	cg30137235_BC21	0.303941	0.0744782	5.35545812625785e-07	0.0374709	0.0374709	0.0744782	0.275601	Cep112	Cep112_Intron
29435	cg30137236_TC21	0.465283	0.0278894	1.64117150902544e-07	0.498159	0.498159	0.0278894	0.792336	Cep112	Cep112_Intron
29436	cg30137286_TC21	0.500836	-0.00634917	6.57074930650263e-07	0.903226	0.903226	0.00634917	0.971067	Cep112	Cep112_Exon
29437	cg30137604_TC21	0.467085	-0.0253865	1.77485138120593e-05	0.736876	0.736876	0.0253865	0.910725	Cep112	Cep112_Intron
29438	cg30137636_TC21	0.242838	-0.00790511	1.72215577771992e-06	0.783426	0.783426	0.00790511	0.929251	Cep112	Cep112_Intron
29439	cg30137855_TC21	0.946907	-0.0239256	6.59655232429794e-14	0.0927776	0.0927776	0.0239256	0.399199	Cep112	Cep112_Intron
29440	cg30138031_BC11	0.929277	-0.0237372	1.26419542939651e-14	0.0451096	0.0451096	0.0237372	0.296717	Axin2	Axin2_Intergenic_upstream
29441	cg30138040_TC21	0.831088	-0.0090907	1.53293984408332e-12	0.592563	0.592563	0.0090907	0.844623	Axin2	Axin2_Intergenic_upstream
29442	cg30138087_TC21	0.313241	0.0245031	1.49366378661765e-07	0.37609	0.37609	0.0245031	0.711431	Axin2	Axin2_Intergenic_upstream
29443	cg30138335_TC21	0.67195	0.0479503	1.60333907682374e-09	0.167082	0.167082	0.0479503	0.51053	Axin2	Axin2_Intergenic_upstream
29444	cg30138338_BC11	0.563775	0.0908161	4.49919756895765e-08	0.0546112	0.0546112	0.0908161	0.320109	Axin2	Axin2_Intergenic_upstream
29445	cg30138431_BC21	0.566875	0.00132701	3.5283969252097e-11	0.9378	0.9378	0.00132701	0.981645	Axin2	Axin2_Intergenic_upstream
29446	cg30138702_TC21	0.296636	0.0188478	3.76881967090906e-08	0.390653	0.390653	0.0188478	0.72185	Axin2	Axin2_Promoter
29447	cg30138815_BC21	0.0685657	0.016328	2.71094200447023e-05	0.188172	0.188172	0.016328	0.536306	Axin2	Axin2_Promoter
29448	cg30138850_BC11	0.0133283	0.051764	0.651752	0.233977	0.233977	0.051764	0.587446	Axin2	Axin2_fiveUTR
29449	cg30138891_BC21	0.0267616	0.0190348	0.034857	0.237711	0.237711	0.0190348	0.591298	Axin2	Axin2_fiveUTR
29450	cg30138965_TC11	0.0111934	0.0285634	0.562067	0.306913	0.306913	0.0285634	0.656294	Axin2	Axin2_Intron
29451	cg30139000_TC21	0.0372828	0.057745	0.214111	0.177663	0.177663	0.057745	0.523597	Axin2	Axin2_fiveUTR
29452	cg30139053_TC21	0.0572023	0.0380081	0.00129747	0.0527793	0.0527793	0.0380081	0.315724	Axin2	Axin2_Intron
29453	cg30139056_BC11	0.0466391	0.0608328	0.136245	0.165122	0.165122	0.0608328	0.507926	Axin2	Axin2_Intron
29454	cg30139071_BC21	0.472572	0.0621935	9.27630035118495e-10	0.0170044	0.0170044	0.0621935	0.202778	Axin2	Axin2_Exon
29455	cg30139089_TC21	0.734655	0.0191109	6.87176045296961e-12	0.303982	0.303982	0.0191109	0.653742	Axin2	Axin2_Exon
29456	cg30139131_TC21	0.941942	-0.00238931	6.22088958500033e-14	0.851782	0.851782	0.00238931	0.953583	Axin2	Axin2_Intron
29457	cg30139132_BC21	0.914557	-0.00213027	3.06636640821947e-16	0.739462	0.739462	0.00213027	0.912033	Axin2	Axin2_Intron
29458	cg30139176_TC21	0.642245	0.0129508	1.50133199239927e-12	0.333103	0.333103	0.0129508	0.677864	Axin2	Axin2_Intron
29459	cg30139180_BC21	0.707733	0.0168728	2.81412681216876e-09	0.648887	0.648887	0.0168728	0.872006	Axin2	Axin2_Intron
29460	cg30139187_BC21	0.596117	0.0201404	1.22568788330373e-11	0.22118	0.22118	0.0201404	0.574187	Axin2	Axin2_Intron
29461	cg30139193_TC21	0.810648	0.00519934	6.56378017232389e-13	0.725733	0.725733	0.00519934	0.905897	Axin2	Axin2_Intron
29462	cg30139307_TC11	0.815978	0.0197681	6.72220404778862e-14	0.105384	0.105384	0.0197681	0.420347	Axin2	Axin2_Intron
29463	cg30139317_TC21	0.513593	0.0327828	3.40205378473689e-07	0.510914	0.510914	0.0327828	0.799865	Axin2	Axin2_Intron
29464	cg30139319_TC21	0.658595	0.0224129	6.89823202884291e-10	0.443589	0.443589	0.0224129	0.758829	Axin2	Axin2_Intron
29465	cg30139328_BC21	0.554014	0.0391791	5.68158079223892e-08	0.365814	0.365814	0.0391791	0.703903	Axin2	Axin2_Intron
29466	cg30139378_BC21	0.939199	-0.0139775	2.71834174616148e-15	0.132507	0.132507	0.0139775	0.463391	Axin2	Axin2_Exon
29467	cg30139415_BC21	0.815742	0.0393523	3.79510979541167e-13	0.0190824	0.0190824	0.0393523	0.211914	Axin2	Axin2_Intron
29468	cg30139465_BC11	0.812059	-0.00948378	6.43244009270604e-14	0.402071	0.402071	0.00948378	0.730271	Axin2	Axin2_Exon
29469	cg30139521_TC21	0.925733	-0.0147231	3.70107758754976e-16	0.0507446	0.0507446	0.0147231	0.310867	Axin2	Axin2_Intron
29470	cg30139565_TC21	0.806075	0.0521403	3.9459861042417e-11	0.0595477	0.0595477	0.0521403	0.331661	Axin2	Axin2_Intron
29471	cg30139571_TC21	0.477314	0.0191886	1.7048904647103e-08	0.54313	0.54313	0.0191886	0.818085	Axin2	Axin2_Intron
29472	cg30139572_BC21	0.511603	0.0601463	3.46998854214593e-07	0.24184	0.24184	0.0601463	0.595419	Axin2	Axin2_Intron
29473	cg30139668_TC21	0.245329	0.00155597	2.81147158306162e-07	0.945866	0.945866	0.00155597	0.984213	Axin2	Axin2_Intergenic_downstream
29474	cg30139731_TC21	0.75034	-0.00527149	1.36690378916173e-11	0.792391	0.792391	0.00527149	0.932574	Axin2	Axin2_Intergenic_downstream
29475	cg30139737_BC11	0.508564	0.0441813	1.67890134190602e-11	0.0111902	0.0111902	0.0441813	0.174408	Axin2	Axin2_Intergenic_downstream
29476	cg30139775_TC21	0.678623	-0.0250374	5.44942412764068e-11	0.263821	0.263821	0.0250374	0.617329	Axin2	Axin2_Intergenic_downstream
29477	cg30139785_BC21	0.408016	0.0282109	5.81438387522878e-08	0.37739	0.37739	0.0282109	0.712365	Axin2	Axin2_Intergenic_downstream
29478	cg30139804_TC11	0.688378	0.0290557	6.46836894232443e-13	0.0434612	0.0434612	0.0290557	0.292593	Axin2	Axin2_Intergenic_downstream
29479	cg30139823_TC21	0.949617	0.00397287	4.25591680642724e-17	0.451383	0.451383	0.00397287	0.763863	Axin2	Axin2_Intergenic_downstream
29480	cg30139847_TC21	0.417573	-0.0180977	6.77884932019886e-08	0.581468	0.581468	0.0180977	0.838848	Axin2	Axin2_Intergenic_downstream
29481	cg30140030_TC21	0.431462	-0.00108516	8.77323082591887e-07	0.981455	0.981455	0.00108516	0.995157	Axin2	Axin2_Intergenic_downstream
29482	cg30140033_BC21	0.612907	0.0603887	2.66824885002146e-10	0.0302151	0.0302151	0.0603887	0.253599	Axin2	Axin2_Intergenic_downstream
29483	cg30140037_BC21	0.598551	-0.000818289	5.26040094700919e-09	0.98062	0.98062	0.000818289	0.994959	Axin2	Axin2_Intergenic_downstream
29484	cg30140056_TC21	0.886252	-0.0103014	2.85488539291955e-12	0.598732	0.598732	0.0103014	0.8479	Axin2	Axin2_Intergenic_downstream
29485	cg30140249_BC21	0.924741	-0.0028422	3.67805874597454e-16	0.668701	0.668701	0.0028422	0.881083	Axin2	Axin2_Intergenic_downstream
29486	cg30140265_BC21	0.774727	-0.0305112	1.71539795609821e-11	0.176397	0.176397	0.0305112	0.521999	Axin2	Axin2_Exon
29487	cg30140307_TC11	0.525809	0.022126	1.00575326831044e-12	0.0537133	0.0537133	0.022126	0.318004	Axin2	Axin2_Intergenic_downstream
29488	cg30140334_BC21	0.874663	-0.0137236	2.78221485892713e-16	0.0468346	0.0468346	0.0137236	0.301066	Axin2	Axin2_Intergenic_downstream
29489	cg30140479_TC21	0.438724	-0.0129384	7.63709783853251e-09	0.619991	0.619991	0.0129384	0.858178	Axin2	Axin2_Intergenic_downstream
29490	cg30140510_TC21	0.84154	-0.00988412	1.16795402418742e-14	0.302714	0.302714	0.00988412	0.652789	Axin2	Axin2_Intergenic_downstream
29491	cg30140610_TC21	0.641932	0.0479631	2.17612942891065e-10	0.0750277	0.0750277	0.0479631	0.365176	Axin2	Axin2_Intergenic_downstream
29492	cg30140783_BC21	0.447946	-0.00684747	1.80223584088588e-09	0.756601	0.756601	0.00684747	0.919088	E030025P04Rik	E030025P04Rik_Intergenic_downstream
29493	cg30140894_TC21	0.42326	-0.0252264	3.84307349037189e-08	0.420478	0.420478	0.0252264	0.743262	E030025P04Rik	E030025P04Rik_Intergenic_downstream
29494	cg30140904_BC21	0.545583	-0.0273076	4.66805998558664e-10	0.248375	0.248375	0.0273076	0.602124	E030025P04Rik	E030025P04Rik_Intergenic_downstream
29495	cg30141014_BC21	0.698032	-0.0199615	2.04317438545111e-10	0.452792	0.452792	0.0199615	0.764709	E030025P04Rik	E030025P04Rik_Intergenic_downstream
29496	cg30141025_TC11	0.56932	-0.0198733	6.34688105791329e-10	0.42776	0.42776	0.0198733	0.748328	E030025P04Rik	E030025P04Rik_Intergenic_downstream
29497	cg30141064_BC11	0.776085	-0.0175639	5.49414908155439e-13	0.22621	0.22621	0.0175639	0.579645	E030025P04Rik	E030025P04Rik_Intergenic_downstream
29498	cg30141175_TC21	0.559123	-0.000232092	3.67654166633466e-11	0.989014	0.989014	0.000232092	0.99721	E030025P04Rik	E030025P04Rik_Intergenic_downstream
29499	cg30141325_TC21	0.463308	-0.0196044	1.20107770984233e-11	0.134279	0.134279	0.0196044	0.466128	E030025P04Rik	E030025P04Rik_Intergenic_downstream
29500	cg30141367_BC21	0.646577	-0.00872213	2.81228538021304e-12	0.541904	0.541904	0.00872213	0.817469	E030025P04Rik	E030025P04Rik_Intergenic_downstream
29501	cg30141669_TC21	0.949888	-0.00885963	5.5280903761059e-15	0.364944	0.364944	0.00885963	0.703199	E030025P04Rik	E030025P04Rik_Intron
29502	cg30141677_BC21	0.862584	-0.0228968	1.63105302349096e-13	0.11122	0.11122	0.0228968	0.429997	E030025P04Rik	E030025P04Rik_Intron
29503	cg30141705_TC21	0.328295	0.00359079	1.61780418758683e-06	0.925654	0.925654	0.00359079	0.97797	E030025P04Rik	E030025P04Rik_Promoter
29504	cg30141706_TC21	0.583521	-0.00130976	8.61382235470698e-08	0.977688	0.977688	0.00130976	0.994116	E030025P04Rik	E030025P04Rik_Promoter
29505	cg30141903_TC21	0.799754	-0.0420398	3.15195985870805e-13	0.01145	0.01145	0.0420398	0.175789	E030025P04Rik	E030025P04Rik_Intergenic_upstream
29506	cg30142164_TC11	0.730164	0.0143037	5.97871865497978e-13	0.294037	0.294037	0.0143037	0.645015	E030025P04Rik	E030025P04Rik_Intergenic_upstream
29507	cg30142622_BC21	0.91753	-0.0431987	2.17606333858831e-14	0.00351057	0.00351057	0.0431987	0.119465	Rgs9	Rgs9_Intergenic_downstream
29508	cg30142815_TC21	0.67863	0.00132348	8.07761769685159e-12	0.937666	0.937666	0.00132348	0.981636	Rgs9	Rgs9_Intron
29509	cg30142968_TC21	0.95149	-0.00604497	1.51329821059569e-15	0.463833	0.463833	0.00604497	0.771366	Rgs9	Rgs9_fiveUTR
29510	cg30142970_BC21	0.778626	-0.016464	1.3955098266372e-12	0.30742	0.30742	0.016464	0.656687	Rgs9	Rgs9_Intron
29511	cg30143000_BC11	0.784236	0.00839914	4.87528786136605e-11	0.73266	0.73266	0.00839914	0.908987	Rgs9	Rgs9_Intron
29512	cg30143244_BC11	0.495231	-0.00810983	1.8524382320764e-10	0.659492	0.659492	0.00810983	0.876787	Rgs9	Rgs9_Intron
29513	cg30143252_TC21	0.604656	0.036978	1.08738189315946e-08	0.336377	0.336377	0.036978	0.680603	Rgs9	Rgs9_Intron
29514	cg30143258_BC21	0.613317	-0.0106664	7.31952048970291e-08	0.825173	0.825173	0.0106664	0.944203	Rgs9	Rgs9_Intron
29515	cg30143260_BC21	0.558303	0.00805292	5.57643182299778e-08	0.849504	0.849504	0.00805292	0.952725	Rgs9	Rgs9_Intron
29516	cg30143261_TC21	0.459432	-0.00439138	1.07498338354551e-07	0.907872	0.907872	0.00439138	0.972572	Rgs9	Rgs9_Intron
29517	cg30143269_TC21	0.874006	-0.0325765	6.95416976469027e-14	0.0233251	0.0233251	0.0325765	0.228978	Rgs9	Rgs9_Intron
29518	cg30143436_TC21	0.938456	0.0115663	2.23565562612394e-16	0.0946313	0.0946313	0.0115663	0.402425	Rgs9	Rgs9_Intron
29519	cg30143509_BC21	0.947071	-0.00144954	6.81626322100618e-16	0.842872	0.842872	0.00144954	0.950292	Rgs9	Rgs9_Intron
29520	cg30143623_BC21	0.0417415	0.00915858	1.56272020110762e-07	0.0309599	0.0309599	0.00915858	0.256037	Rgs9	Rgs9_fiveUTR
29521	cg30143624_BC21	0.0829004	0.0155731	1.93696193982522e-07	0.0611618	0.0611618	0.0155731	0.335355	Rgs9	Rgs9_fiveUTR
29522	cg30143685_TC21	0.946365	-0.0155353	2.31143339436067e-15	0.0961366	0.0961366	0.0155353	0.405109	Rgs9	Rgs9_Promoter
29523	cg30143840_TC21	0.122693	0.0248054	1.00994817960118e-05	0.200049	0.200049	0.0248054	0.54988	Rgs9	Rgs9_Intergenic_upstream
29524	cg30143870_BC21	0.61854	0.0246202	1.76687620246819e-09	0.426706	0.426706	0.0246202	0.747678	Rgs9	Rgs9_Intergenic_upstream
29525	cg30143956_TC21	0.740473	-0.0142966	1.70866996589785e-11	0.487762	0.487762	0.0142966	0.78591	1700096J18Rik	1700096J18Rik_Intergenic_upstream
29526	cg30143991_TC21	0.415686	0.0279768	9.62367221769632e-07	0.543738	0.543738	0.0279768	0.818304	1700096J18Rik	1700096J18Rik_Intergenic_upstream
29527	cg30144014_TC21	0.384614	-0.00562954	1.76995138737349e-09	0.766063	0.766063	0.00562954	0.92292	1700096J18Rik	1700096J18Rik_Intergenic_upstream
29528	cg30144051_BC11	0.314578	0.0333499	4.71664407524966e-05	0.569359	0.569359	0.0333499	0.832217	1700096J18Rik	1700096J18Rik_Intergenic_upstream
29529	cg30144187_TC21	0.71715	0.0077889	4.35085710554965e-10	0.792103	0.792103	0.0077889	0.932456	1700096J18Rik	1700096J18Rik_Promoter
29530	cg30144188_BC21	0.754269	0.018655	2.68354630092113e-10	0.528093	0.528093	0.018655	0.810007	1700096J18Rik	1700096J18Rik_Exon
29531	cg30144201_TC21	0.075525	0.0253047	0.000520712	0.222522	0.222522	0.0253047	0.575574	1700096J18Rik	1700096J18Rik_Intron
29532	cg30144209_BC21	0.569443	-0.0316917	2.14060259861756e-08	0.417875	0.417875	0.0316917	0.741502	1700096J18Rik	1700096J18Rik_Intron
29533	cg30144218_TC21	0.37676	-0.0455252	3.82543498560848e-06	0.369921	0.369921	0.0455252	0.706826	1700096J18Rik	1700096J18Rik_Intron
29534	cg30144220_TC21	0.530598	-0.0371333	9.18931340679153e-07	0.525789	0.525789	0.0371333	0.808678	1700096J18Rik	1700096J18Rik_Intron
29535	cg30144231_BC11	0.735997	0.0331305	6.84857661093143e-13	0.0348821	0.0348821	0.0331305	0.267756	1700096J18Rik	1700096J18Rik_Intron
29536	cg30144303_BC21	0.565367	0.0590121	3.35882559044965e-08	0.16878	0.16878	0.0590121	0.512463	Gm11696	Gm11696_Exon
29537	cg30144315_BC21	0.895563	-0.0265395	3.21184442593506e-12	0.206006	0.206006	0.0265395	0.556788	Gm11696	Gm11696_Exon
29538	cg30144370_TC21	0.768493	0.0403349	1.37593122632807e-07	0.542872	0.542872	0.0403349	0.817909	Gm11696	Gm11696_Intron
29539	cg30144391_BC21	0.134314	0.0106822	5.08830985084924e-06	0.563785	0.563785	0.0106822	0.829251	Gm11696	Gm11696_Intron
29540	cg30144416_BC21	0.0395245	-1.81256e-05	4.45140753898917e-07	0.996308	0.996308	1.81256162142154e-05	0.999102	Gm11696	Gm11696_Promoter
29541	cg30144505_TC21	0.0593157	-0.00535028	3.39524427543437e-07	0.359304	0.359304	0.00535028	0.698847	Gm11696	Gm11696_Exon
29542	cg30144564_BC21	0.225259	-0.0127569	5.98055369571491e-06	0.685806	0.685806	0.0127569	0.888644	Gna13	Gna13_Intron
29543	cg30144619_TC21	0.547525	-0.0574452	4.63820156036815e-10	0.0310446	0.0310446	0.0574452	0.25616	Gna13	Gna13_Intron
29544	cg30144628_BC11	0.392448	0.00894032	9.4514224161719e-08	0.77964	0.77964	0.00894032	0.927726	Gna13	Gna13_Intron
29545	cg30144712_TC21	0.656771	-0.067384	8.00118725436717e-08	0.219757	0.219757	0.067384	0.57258	Gna13	Gna13_Intron
29546	cg30144728_TC21	0.59186	-0.00871209	1.23327940383842e-08	0.814669	0.814669	0.00871209	0.940568	Gna13	Gna13_Intron
29547	cg30144754_TC21	0.346786	-0.0188311	9.49134887894076e-06	0.715075	0.715075	0.0188311	0.901331	Gna13	Gna13_Intron
29548	cg30144757_BC21	0.426043	-0.0358917	2.43459983630202e-06	0.501999	0.501999	0.0358917	0.794734	Gna13	Gna13_Intron
29549	cg30144760_TC21	0.624512	-0.0165613	3.9220830626869e-12	0.264022	0.264022	0.0165613	0.617571	Gna13	Gna13_Intron
29550	cg30144778_TC21	0.746158	-0.0143906	5.88149379104911e-10	0.653657	0.653657	0.0143906	0.874123	Gna13	Gna13_Intron
29551	cg30144970_BC21	0.769418	-0.0229037	5.54934665245723e-11	0.36167	0.36167	0.0229037	0.700831	Gna13	Gna13_Intron
29552	cg30145188_TC21	0.849139	-0.0111745	1.26861929676454e-12	0.51176	0.51176	0.0111745	0.800387	Amz2	Amz2_Intron
29553	cg30145190_TC21	0.842347	0.0299389	1.72211547850026e-13	0.0444986	0.0444986	0.0299389	0.295294	Amz2	Amz2_Intron
29554	cg30145341_TC21	0.0339003	0.00481501	3.52848395511933e-07	0.166084	0.166084	0.00481501	0.509178	Amz2	Amz2_Promoter
29555	cg30145393_TC21	0.0274484	-0.000968215	5.45472880124697e-10	0.414623	0.414623	0.000968215	0.739141	Amz2	Amz2_fiveUTR
29556	cg30145395_BC21	0.0731938	0.0133637	5.44612934268284e-10	0.00212741	0.00212741	0.0133637	0.103037	Amz2	Amz2_fiveUTR
29557	cg30145399_BC21	0.0452097	0.0116222	9.41369942711858e-09	0.00235447	0.00235447	0.0116222	0.10569	Amz2	Amz2_fiveUTR
29558	cg30145442_TC21	0.669658	-0.0494405	1.56862679316548e-14	0.000156996	0.000156996	0.0494405	0.0504143	Amz2	Amz2_Exon
29559	cg30145534_TC11	0.439019	0.0210582	2.9410061057066e-08	0.499613	0.499613	0.0210582	0.793216	Amz2	Amz2_Intron
29560	cg30145564_BC21	0.870998	-0.00168533	3.21355257855436e-15	0.836474	0.836474	0.00168533	0.948081	Amz2	Amz2_Exon
29561	cg30145577_TC21	0.9433	0.00551994	1.07277982265421e-17	0.224789	0.224789	0.00551994	0.578052	Amz2	Amz2_Intron
29562	cg30145579_BC21	0.878126	-0.00170251	2.19220840172174e-16	0.772633	0.772633	0.00170251	0.925394	Amz2	Amz2_Intron
29563	cg30145666_BC21	0.319358	0.0140934	5.59720932525313e-08	0.565519	0.565519	0.0140934	0.830197	Amz2	Amz2_Intron
29564	cg30145667_BC11	0.395778	0.00728023	1.67034499604679e-08	0.778209	0.778209	0.00728023	0.927265	Amz2	Amz2_Intron
29565	cg30145718_TC21	0.570491	0.00444461	3.58560233537389e-14	0.543149	0.543149	0.00444461	0.818085	Amz2	Amz2_Intron
29566	cg30145799_TC21	0.918939	0.00182749	7.41275932242049e-15	0.848427	0.848427	0.00182749	0.952348	Amz2	Amz2_threeUTR
29567	cg30145834_TC21	0.867154	-0.00798557	3.19421840500628e-13	0.583711	0.583711	0.00798557	0.839947	Slc16a6	Slc16a6_threeUTR
29568	cg30146065_TC21	0.81961	0.0376928	8.05110153980298e-14	0.0095315	0.0095315	0.0376928	0.164998	Slc16a6	Slc16a6_Exon
29569	cg30146069_BC21	0.889047	-0.00108279	2.9255304632154e-14	0.921399	0.921399	0.00108279	0.976562	Slc16a6	Slc16a6_Intron
29570	cg30146124_TC21	0.89242	-0.0440862	1.51598639951225e-12	0.0357819	0.0357819	0.0440862	0.270631	Slc16a6	Slc16a6_Intron
29571	cg30146131_TC21	0.606939	0.00448066	3.11336449136916e-07	0.937829	0.937829	0.00448066	0.981645	Slc16a6	Slc16a6_Intron
29572	cg30146158_BC21	0.0551877	0.0018067	3.92741162340382e-08	0.65423	0.65423	0.0018067	0.87439	Slc16a6	Slc16a6_Intron
29573	cg30146179_BC21	0.0336126	-0.00455728	1.91782930320044e-09	0.0223939	0.0223939	0.00455728	0.225235	Slc16a6	Slc16a6_fiveUTR
29574	cg30146185_TC21	0.0708526	-0.00594667	1.64778737020817e-09	0.112743	0.112743	0.00594667	0.432398	Slc16a6	Slc16a6_Promoter
29575	cg30146189_BC21	0.0477382	-0.00770714	2.63149781929008e-07	0.109785	0.109785	0.00770714	0.427696	Slc16a6	Slc16a6_fiveUTR
29576	cg30146192_BC21	0.0668725	0.0153038	1.88706138516099e-08	0.00730595	0.00730595	0.0153038	0.151097	Slc16a6	Slc16a6_fiveUTR
29577	cg30146350_TC21	0.761343	-0.0556769	8.77535842687656e-10	0.131439	0.131439	0.0556769	0.461671	Arsg	Arsg_Intron
29578	cg30146366_TC21	0.364405	0.0159623	1.18933601155286e-05	0.774757	0.774757	0.0159623	0.926195	Arsg	Arsg_Intron
29579	cg30146371_BC21	0.751608	5.6788540844776e-05	3.0830799560419e-09	0.998854	0.998854	5.6788540844776e-05	0.999762	Arsg	Arsg_Intron
29580	cg30146473_BC21	0.570539	0.0353717	1.43455055839363e-09	0.217398	0.217398	0.0353717	0.569967	Arsg	Arsg_fiveUTR
29581	cg30146477_BC21	0.400932	0.0424723	1.96273994368155e-07	0.255245	0.255245	0.0424723	0.608924	Arsg	Arsg_fiveUTR
29582	cg30146493_BC21	0.828531	0.0412018	2.86760995509495e-12	0.047222	0.047222	0.0412018	0.302158	Arsg	Arsg_Intron
29583	cg30146590_BC21	0.676232	0.0130689	1.93902369444866e-07	0.828432	0.828432	0.0130689	0.945389	Arsg	Arsg_Intron
29584	cg30146627_BC21	0.36436	0.0477912	2.45704147278695e-05	0.445061	0.445061	0.0477912	0.759888	Arsg	Arsg_Intron
29585	cg30146651_TC21	0.497703	0.0632472	3.57877265060887e-08	0.105115	0.105115	0.0632472	0.419965	Arsg	Arsg_Intron
29586	cg30146745_BC21	0.81344	0.00577371	1.82949459389111e-14	0.546682	0.546682	0.00577371	0.819864	Arsg	Arsg_Intron
29587	cg30146911_BC21	0.731647	-0.0138792	3.62879640259525e-13	0.28046	0.28046	0.0138792	0.632978	Arsg	Arsg_Intron
29588	cg30147193_TC21	0.681253	0.00271505	1.7143162599606e-09	0.934998	0.934998	0.00271505	0.980653	Arsg	Arsg_Intron
29589	cg30147195_BC21	0.728488	-0.000121397	8.58612801043973e-10	0.997031	0.997031	0.000121397	0.999333	Arsg	Arsg_fiveUTR
29590	cg30147240_BC21	0.434121	0.0136039	7.04428066610816e-08	0.690242	0.690242	0.0136039	0.890551	Arsg	Arsg_Intron
29591	cg30147254_TC21	0.268662	0.0484058	4.15115733248819e-05	0.334731	0.334731	0.0484058	0.679203	Arsg	Arsg_Intron
29592	cg30147267_BC21	0.85163	0.0226274	1.18677154972393e-14	0.0377118	0.0377118	0.0226274	0.276172	Arsg	Arsg_Intron
29593	cg30147375_BC21	0.75623	-0.0116154	3.28764023991529e-12	0.49712	0.49712	0.0116154	0.791755	Arsg	Arsg_Intron
29594	cg30147394_TC21	0.733701	0.000595164	2.88915402884806e-09	0.987596	0.987596	0.000595164	0.996869	Arsg	Arsg_Intron
29595	cg30147762_BC21	0.822129	0.0052305	2.37886776579181e-15	0.487369	0.487369	0.0052305	0.785641	Wipi1	Wipi1_Intron
29596	cg30147805_TC21	0.365292	-0.0414312	1.06440776456847e-05	0.458957	0.458957	0.0414312	0.768624	Wipi1	Wipi1_Intron
29597	cg30147813_TC21	0.298857	-0.00307228	7.29498219493133e-08	0.895961	0.895961	0.00307228	0.968758	Wipi1	Wipi1_Intron
29598	cg30147855_TC21	0.844937	-0.00995674	9.76582994061376e-11	0.730505	0.730505	0.00995674	0.908031	Wipi1	Wipi1_Intron
29599	cg30147878_TC21	0.661149	-0.0132415	5.45753971792366e-12	0.409421	0.409421	0.0132415	0.735776	Wipi1	Wipi1_Intron
29600	cg30148135_TC21	0.686285	-0.0697896	4.3818862700181e-11	0.0093021	0.0093021	0.0697896	0.163889	Wipi1	Wipi1_Intron
29601	cg30148151_TC21	0.217979	0.00138794	2.40029593005709e-05	0.969756	0.969756	0.00138794	0.991575	Wipi1	Wipi1_Intron
29602	cg30148211_TC21	0.0253914	0.00128652	3.34715378002222e-07	0.599131	0.599131	0.00128652	0.848098	Wipi1	Wipi1_Promoter
29603	cg30148226_TC21	0.0489765	0.00355604	3.371930599568e-10	0.0967038	0.0967038	0.00355604	0.406172	Wipi1	Wipi1_Exon
29604	cg30148286_BC21	0.697443	0.0629267	8.36315118711163e-11	0.0237353	0.0237353	0.0629267	0.230198	Wipi1	Wipi1_Promoter
29605	cg30148289_BC21	0.830287	0.0136604	1.72713743766962e-12	0.43283	0.43283	0.0136604	0.751955	Wipi1	Wipi1_Promoter
29606	cg30148459_TC21	0.331363	0.0136324	6.81304890805565e-05	0.832365	0.832365	0.0136324	0.946742	Wipi1	Wipi1_Intron
29607	cg30148541_BC21	0.105461	0.0504148	0.00933691	0.283411	0.283411	0.0504148	0.635487	Prkar1a	Prkar1a_Intron
29608	cg30148657_TC21	0.107686	-0.0102594	2.38058149513251e-05	0.57407	0.57407	0.0102594	0.834757	Prkar1a	Prkar1a_Promoter
29609	cg30148664_BC21	0.0940598	-0.00959702	6.41959722438218e-06	0.475356	0.475356	0.00959702	0.778477	Prkar1a	Prkar1a_Promoter
29610	cg30148667_TC21	0.164277	0.0242776	1.26526472612626e-06	0.215957	0.215957	0.0242776	0.568176	Prkar1a	Prkar1a_Promoter
29611	cg30148676_BC21	0.250817	-0.038258	1.43377482632678e-05	0.34428	0.34428	0.038258	0.686828	Prkar1a	Prkar1a_Promoter
29612	cg30148685_TC11	0.014802	0.00667021	1.22717868073785e-05	0.0162496	0.0162496	0.00667021	0.199034	Prkar1a	Prkar1a_Promoter
29613	cg30148693_BC11	0.0110456	-0.00106939	2.93903675678659e-08	0.191359	0.191359	0.00106939	0.540148	Prkar1a	Prkar1a_Intron
29614	cg30148704_BC21	0.0454461	0.00389493	2.36974354960949e-07	0.36151	0.36151	0.00389493	0.700707	Prkar1a	Prkar1a_fiveUTR
29615	cg30148849_BC11	0.471585	0.0151571	7.59326543103941e-06	0.82335	0.82335	0.0151571	0.943479	Prkar1a	Prkar1a_Intron
29616	cg30149486_BC21	0.0923924	0.0441049	0.000179989	0.0582424	0.0582424	0.0441049	0.328733	Fam20a	Fam20a_Intron
29617	cg30149496_TC21	0.91233	-0.0126563	1.8833779555692e-13	0.385039	0.385039	0.0126563	0.717738	Fam20a	Fam20a_Intron
29618	cg30149609_TC21	0.705733	0.0266904	2.35880689107053e-12	0.105328	0.105328	0.0266904	0.420246	Fam20a	Fam20a_Intron
29619	cg30149683_TC21	0.670015	0.0272436	2.09819490250185e-09	0.426862	0.426862	0.0272436	0.747801	Fam20a	Fam20a_Intron
29620	cg30149727_BC21	0.0608259	0.0460594	0.00840891	0.100014	0.100014	0.0460594	0.411616	Fam20a	Fam20a_Exon
29621	cg30149741_BC21	0.022855	0.0266269	0.166724	0.245553	0.245553	0.0266269	0.599414	Fam20a	Fam20a_Exon
29622	cg30149742_BC11	0.0170642	0.0208303	0.265794	0.331957	0.331957	0.0208303	0.67688	Fam20a	Fam20a_Exon
29623	cg30149772_TC21	0.0229321	0.0211885	0.022529	0.102766	0.102766	0.0211885	0.416215	Fam20a	Fam20a_fiveUTR
29624	cg30149789_BC11	0.0120446	0.0372354	0.587546	0.25182	0.25182	0.0372354	0.605745	Fam20a	Fam20a_fiveUTR
29625	cg30149801_TC21	0.2276	-0.00795688	0.000158448	0.873232	0.873232	0.00795688	0.961136	Fam20a	Fam20a_Promoter
29626	cg30149802_TC21	0.190484	0.0111299	0.000324141	0.810524	0.810524	0.0111299	0.939168	Fam20a	Fam20a_Promoter
29627	cg30149922_BC21	0.609832	0.00941337	9.12715035074149e-10	0.733288	0.733288	0.00941337	0.909203	Fam20a	Fam20a_Promoter
29628	cg30150094_BC11	0.853134	-0.0147104	2.68644965526019e-11	0.556434	0.556434	0.0147104	0.825205	Fam20a	Fam20a_Intergenic_upstream
29629	cg30150443_BC11	0.963627	-0.0106273	1.67573175613e-17	0.0470606	0.0470606	0.0106273	0.301703	1700012B07Rik	1700012B07Rik_Intron
29630	cg30150538_TC21	0.803912	-0.00701323	2.08577668448293e-13	0.584003	0.584003	0.00701323	0.840108	1700012B07Rik	1700012B07Rik_Intron
29631	cg30150668_BC21	0.393976	0.0172378	2.09638272358642e-06	0.719301	0.719301	0.0172378	0.903059	1700012B07Rik	1700012B07Rik_Intron
29632	cg30150685_BC21	0.924607	-0.021693	3.27231284290104e-14	0.0891252	0.0891252	0.021693	0.392305	1700012B07Rik	1700012B07Rik_Intron
29633	cg30150686_BC21	0.912155	-0.0395001	1.56339928010434e-14	0.00444507	0.00444507	0.0395001	0.127942	1700012B07Rik	1700012B07Rik_Intron
29634	cg30150806_TC21	0.594619	-0.0488137	9.17295699740298e-09	0.1983	0.1983	0.0488137	0.547813	1700012B07Rik	1700012B07Rik_fiveUTR
29635	cg30150807_BC21	0.752612	-0.0129007	1.61865727426323e-11	0.533837	0.533837	0.0129007	0.813258	1700012B07Rik	1700012B07Rik_Promoter
29636	cg30150958_TC21	0.657194	-0.0212917	6.45103044751409e-13	0.10312	0.10312	0.0212917	0.416766	1700023C21Rik	1700023C21Rik_Promoter
29637	cg30150961_TC21	0.626108	-0.0029387	1.2519632189132e-12	0.812416	0.812416	0.0029387	0.93981	1700023C21Rik	1700023C21Rik_Exon
29638	cg30150962_BC21	0.529951	0.0215304	2.87371132230432e-11	0.189505	0.189505	0.0215304	0.537761	1700023C21Rik	1700023C21Rik_Exon
29639	cg30151141_TC21	0.182681	0.0146694	0.00034152	0.744124	0.744124	0.0146694	0.91409	1700023C21Rik	1700023C21Rik_Intergenic_downstream
29640	cg30151312_TC21	0.126786	0.00370034	8.78077938032952e-06	0.842361	0.842361	0.00370034	0.950059	1700023C21Rik	1700023C21Rik_Intergenic_downstream
29641	cg30151398_BC21	0.319032	0.0712234	3.89616310429223e-07	0.0456336	0.0456336	0.0712234	0.298225	1700023C21Rik	1700023C21Rik_Intergenic_downstream
29642	cg30151566_TC21	0.340614	0.0403935	1.13618394555088e-05	0.443345	0.443345	0.0403935	0.758692	1700023C21Rik	1700023C21Rik_Intergenic_downstream
29643	cg30151700_TC21	0.0810766	0.015647	1.93596614664103e-05	0.256886	0.256886	0.015647	0.610528	Abca8b	Abca8b_Intergenic_downstream
29644	cg30151910_TC11	0.774494	-0.00665834	1.39387208862922e-11	0.748256	0.748256	0.00665834	0.915832	Abca8b	Abca8b_Intron
29645	cg30151982_BC21	0.754882	-0.0258796	2.10113005648068e-13	0.055435	0.055435	0.0258796	0.322138	Abca8b	Abca8b_Exon
29646	cg30151983_TC21	0.776604	-0.0150482	6.8475764428945e-13	0.306612	0.306612	0.0150482	0.656041	Abca8b	Abca8b_Exon
29647	cg30152020_BC11	0.684399	0.0213528	6.73080253581017e-10	0.479803	0.479803	0.0213528	0.781212	Abca8b	Abca8b_Intron
29648	cg30152025_BC21	0.623249	-0.0359765	3.78905295354196e-10	0.178722	0.178722	0.0359765	0.525002	Abca8b	Abca8b_Intron
29649	cg30152085_BC21	0.795147	-0.0327109	4.45391917588243e-14	0.0114694	0.0114694	0.0327109	0.17583	Abca8b	Abca8b_Intron
29650	cg30152225_TC21	0.035563	0.00540544	1.1369552349045e-06	0.198724	0.198724	0.00540544	0.548353	Abca8b	Abca8b_fiveUTR
29651	cg30152226_BC21	0.0690043	0.0167127	4.82036032424384e-07	0.0371897	0.0371897	0.0167127	0.274692	Abca8b	Abca8b_fiveUTR
29652	cg30152778_BC11	0.832223	-0.0213057	1.03884599050991e-11	0.334711	0.334711	0.0213057	0.679199	Abca8a	Abca8a_Exon
29653	cg30152857_TC21	0.868182	-0.0183874	4.7540258143189e-14	0.134189	0.134189	0.0183874	0.465983	Abca8a	Abca8a_Intron
29654	cg30152911_TC21	0.330981	0.00299358	7.09354365269887e-07	0.931537	0.931537	0.00299358	0.979564	Abca8a	Abca8a_Promoter
29655	cg30152914_TC21	0.407943	-0.03361	1.97583708437192e-05	0.6173	0.6173	0.03361	0.856909	Abca8a	Abca8a_Promoter
29656	cg30152916_TC11	0.429436	-0.0041347	2.16613861006155e-05	0.95364	0.95364	0.0041347	0.986619	Abca8a	Abca8a_fiveUTR
29657	cg30153188_TC11	0.763722	-0.0407492	1.75210208960808e-12	0.0282127	0.0282127	0.0407492	0.246375	Abca9	Abca9_Intron
29658	cg30153365_TC21	0.790616	0.0353981	2.0394292910255e-10	0.251596	0.251596	0.0353981	0.605462	Abca9	Abca9_Exon
29659	cg30153399_TC21	0.842553	0.000549084	2.91394158935039e-13	0.9684	0.9684	0.000549084	0.991131	Abca9	Abca9_Exon
29660	cg30153523_TC11	0.901695	-0.0212568	1.47472046120237e-11	0.392103	0.392103	0.0212568	0.722898	Abca9	Abca9_Exon
29661	cg30153524_TC21	0.904045	0.00835798	3.97821901594075e-17	0.115691	0.115691	0.00835798	0.437221	Abca9	Abca9_Exon
29662	cg30153554_TC11	0.419267	0.0139338	5.42878928603908e-07	0.74462	0.74462	0.0139338	0.914271	Abca9	Abca9_fiveUTR
29663	cg30153557_BC21	0.178715	0.0207058	0.000796055	0.679803	0.679803	0.0207058	0.886181	Abca9	Abca9_fiveUTR
29664	cg30153885_TC21	0.553372	-0.0444344	4.78085538674279e-09	0.174593	0.174593	0.0444344	0.51957	Abca6	Abca6_Intron
29665	cg30154029_BC21	0.943298	-0.0121535	8.09674955358593e-15	0.241496	0.241496	0.0121535	0.595064	Abca6	Abca6_Intron
29666	cg30154235_TC21	0.945246	-0.0158039	1.49756192115677e-15	0.0772005	0.0772005	0.0158039	0.369568	Abca6	Abca6_Intron
29667	cg30154275_BC11	0.94577	0.00678036	1.45254954292727e-16	0.27811	0.27811	0.00678036	0.630532	Abca6	Abca6_Intron
29668	cg30154341_TC11	0.217904	0.0673007	3.12271092051025e-05	0.104624	0.104624	0.0673007	0.419055	Abca6	Abca6_fiveUTR
29669	cg30154344_BC21	0.0752561	0.0395513	0.00795864	0.228339	0.228339	0.0395513	0.581657	Abca6	Abca6_fiveUTR
29670	cg30154346_BC21	0.306113	0.0179835	3.45307296372896e-05	0.740213	0.740213	0.0179835	0.912378	Abca6	Abca6_Promoter
29671	cg30154484_BC21	0.563986	0.0479863	2.6236515802528e-11	0.0161255	0.0161255	0.0479863	0.1984	Abca6	Abca6_Intergenic_upstream
29672	cg30154532_BC11	0.0765786	0.00194408	0.0282415	0.962909	0.962909	0.00194408	0.989575	Abca6	Abca6_Intergenic_upstream
29673	cg30154605_TC21	0.788497	0.0144537	5.10251528741798e-15	0.0930095	0.0930095	0.0144537	0.399545	Abca5	Abca5_Intron
29674	cg30154801_TC11	0.95186	-0.0253662	1.77316182443961e-14	0.0451003	0.0451003	0.0253662	0.296699	Abca5	Abca5_Intron
29675	cg30154867_TC21	0.787002	-0.0367661	2.95855900257709e-13	0.0191642	0.0191642	0.0367661	0.212215	Abca5	Abca5_Exon
29676	cg30155085_TC21	0.486377	0.00174419	2.86987460177273e-11	0.902389	0.902389	0.00174419	0.970848	Abca5	Abca5_Intron
29677	cg30155158_BC21	0.0542868	0.0345515	0.00245265	0.0860965	0.0860965	0.0345515	0.386949	Abca5	Abca5_Promoter
29678	cg30155177_BC21	0.0604891	-0.000845676	1.28517879634226e-07	0.868657	0.868657	0.000845676	0.959455	Abca5	Abca5_Promoter
29679	cg30155257_TC21	0.0709218	0.0374638	9.61390137977406e-08	0.000153376	0.000153376	0.0374638	0.0503897	Abca5	Abca5_Promoter
29680	cg30155259_BC21	0.0335425	0.0052556	6.64867247758176e-08	0.0709148	0.0709148	0.0052556	0.356614	Abca5	Abca5_Promoter
29681	cg30155635_BC21	0.536366	0.00435275	5.35797335533129e-11	0.797784	0.797784	0.00435275	0.93455	Map2k6	Map2k6_Intergenic_upstream
29682	cg30155799_BC21	0.737392	0.0277837	1.97408737768147e-12	0.0999471	0.0999471	0.0277837	0.41149	Map2k6	Map2k6_Intergenic_upstream
29683	cg30155803_TC11	0.551239	0.0864762	7.10618741866261e-10	0.0060324	0.0060324	0.0864762	0.141741	Map2k6	Map2k6_Intergenic_upstream
29684	cg30155916_TC21	0.663108	-0.011796	8.88689987834037e-11	0.600642	0.600642	0.011796	0.848843	Map2k6	Map2k6_Promoter
29685	cg30156027_BC21	0.0396082	-0.00562754	1.0694789195679e-06	0.223258	0.223258	0.00562754	0.576354	Map2k6	Map2k6_Promoter
29686	cg30156029_TC21	0.0448291	0.00969957	3.5586564123116e-07	0.0490265	0.0490265	0.00969957	0.306794	Map2k6	Map2k6_fiveUTR
29687	cg30156181_TC21	0.70409	-0.0510522	3.68141649379312e-09	0.201849	0.201849	0.0510522	0.551946	Map2k6	Map2k6_Intron
29688	cg30156299_TC11	0.716643	0.0911749	4.67924939636228e-09	0.0454613	0.0454613	0.0911749	0.297796	Map2k6	Map2k6_Intron
29689	cg30156467_BC21	0.482036	0.0354198	2.36262484714847e-10	0.0816482	0.0816482	0.0354198	0.378085	Map2k6	Map2k6_Intron
29690	cg30156785_BC21	0.773798	0.0280303	3.61975477472597e-11	0.249395	0.249395	0.0280303	0.603234	Map2k6	Map2k6_Intron
29691	cg30156960_BC21	0.688109	0.0378096	1.77036519463283e-09	0.281182	0.281182	0.0378096	0.63363	Map2k6	Map2k6_Intron
29692	cg30156961_TC21	0.609346	0.0281476	7.06114780815045e-09	0.438196	0.438196	0.0281476	0.755292	Map2k6	Map2k6_Intron
29693	cg30156966_TC21	0.512256	0.0040773	1.04737249426245e-08	0.896911	0.896911	0.0040773	0.968995	Map2k6	Map2k6_Intron
29694	cg30157110_BC21	0.847979	0.0241188	2.21002927406887e-11	0.329859	0.329859	0.0241188	0.675061	Map2k6	Map2k6_Intron
29695	cg30157183_BC11	0.249408	0.0270378	1.03092835482932e-07	0.210331	0.210331	0.0270378	0.561773	Map2k6	Map2k6_Intron
29696	cg30157291_TC21	0.913131	0.00280243	1.18606945792423e-16	0.623209	0.623209	0.00280243	0.859762	Map2k6	Map2k6_Exon
29697	cg30157340_TC21	0.252115	0.0238492	8.51749292400672e-10	0.0607178	0.0607178	0.0238492	0.33429	Map2k6	Map2k6_Exon
29698	cg30157380_BC11	0.0920939	0.00395224	3.53663822975521e-06	0.741941	0.741941	0.00395224	0.913158	Map2k6	Map2k6_Intron
29699	cg30157875_BC21	0.617772	-0.0543026	3.89595244498073e-10	0.0557154	0.0557154	0.0543026	0.322829	Map2k6	Map2k6_Intergenic_downstream
29700	cg30157941_TC21	0.600525	-0.0115816	8.97798975812871e-08	0.811423	0.811423	0.0115816	0.939475	Map2k6	Map2k6_Exon
29701	cg30157942_BC11	0.360853	0.0758213	2.71404429038083e-05	0.240028	0.240028	0.0758213	0.593622	Map2k6	Map2k6_Exon
29702	cg30158016_BC21	0.505549	0.00693759	1.53341770355091e-06	0.906164	0.906164	0.00693759	0.972019	Map2k6	Map2k6_Intergenic_downstream
29703	cg30158101_TC21	0.91655	-0.0155662	1.24930028969375e-13	0.270329	0.270329	0.0155662	0.62379	Map2k6	Map2k6_Intergenic_downstream
29704	cg30158126_TC21	0.646881	-0.0166249	6.11085191274169e-10	0.553781	0.553781	0.0166249	0.823813	Map2k6	Map2k6_Intergenic_downstream
29705	cg30158240_BC11	0.0853873	0.0354933	3.31846771310665e-05	0.0404082	0.0404082	0.0354933	0.284278	Map2k6	Map2k6_Intergenic_downstream
29706	cg30158270_TC21	0.736516	-0.0435377	1.07366550090949e-11	0.0459348	0.0459348	0.0435377	0.298875	Map2k6	Map2k6_Intergenic_downstream
29707	cg30158820_TC21	0.468275	0.0250128	6.43191959796157e-10	0.237713	0.237713	0.0250128	0.591298	Map2k6	Map2k6_Intergenic_downstream
29708	cg30158830_BC21	0.586408	-0.0201556	3.93444047025861e-11	0.2771	0.2771	0.0201556	0.629781	Map2k6	Map2k6_Intergenic_downstream
29709	cg30158834_TC21	0.745571	-0.0415044	2.68025529695827e-11	0.0827914	0.0827914	0.0415044	0.380473	Map2k6	Map2k6_Intergenic_downstream
29710	cg30158846_BC21	0.56462	0.0357891	2.67659201939394e-11	0.0539581	0.0539581	0.0357891	0.318612	Map2k6	Map2k6_Intergenic_downstream
29711	cg30158883_BC21	0.558287	-0.0394392	1.06342061101449e-08	0.270134	0.270134	0.0394392	0.623596	Map2k6	Map2k6_Intergenic_downstream
29712	cg30159795_BC21	0.72041	0.00338026	1.29660590728999e-09	0.920782	0.920782	0.00338026	0.976409	Kcnj16	Kcnj16_Intergenic_upstream
29713	cg30160005_BC21	0.638825	-0.0112712	6.37916076635009e-09	0.760347	0.760347	0.0112712	0.92072	Kcnj16	Kcnj16_Intergenic_upstream
29714	cg30160689_TC21	0.668005	0.0375742	4.9949051521358e-11	0.101119	0.101119	0.0375742	0.413439	Kcnj16	Kcnj16_Intergenic_upstream
29715	cg30160811_BC21	0.534701	0.0496248	3.82692256704074e-08	0.2224	0.2224	0.0496248	0.57545	Kcnj16	Kcnj16_Promoter
29716	cg30160854_TC21	0.728773	-0.00866994	5.77337039604953e-13	0.51274	0.51274	0.00866994	0.800888	Kcnj16	Kcnj16_Promoter
29717	cg30160859_TC21	0.526868	-0.0028781	1.41018920994073e-09	0.908802	0.908802	0.0028781	0.97285	Kcnj16	Kcnj16_Promoter
29718	cg30161033_BC11	0.577598	-0.011269	9.05523734744077e-11	0.567475	0.567475	0.011269	0.831256	Kcnj16	Kcnj16_Intron
29719	cg30161034_TC21	0.546134	0.000812378	2.1476049813179e-11	0.95791	0.95791	0.000812378	0.988054	Kcnj16	Kcnj16_Intron
29720	cg30161144_TC11	0.740279	-0.0391686	7.50687392730788e-10	0.250205	0.250205	0.0391686	0.603967	Kcnj16	Kcnj16_Intron
29721	cg30161219_BC11	0.706232	0.0581751	4.18955670172662e-11	0.0241803	0.0241803	0.0581751	0.231828	Kcnj16	Kcnj16_Intron
29722	cg30161220_BC21	0.901304	-0.0412434	2.436480741289e-13	0.0188578	0.0188578	0.0412434	0.210913	Kcnj16	Kcnj16_fiveUTR
29723	cg30161227_TC11	0.942646	0.00755388	1.50171170961436e-15	0.359868	0.359868	0.00755388	0.699318	Kcnj16	Kcnj16_Exon
29724	cg30161238_TC21	0.905578	-0.0233589	5.07559099170955e-15	0.0277205	0.0277205	0.0233589	0.244588	Kcnj16	Kcnj16_Exon
29725	cg30161240_TC21	0.883854	-0.0250875	9.58773967212799e-15	0.0259079	0.0259079	0.0250875	0.238391	Kcnj16	Kcnj16_Exon
29726	cg30161245_BC21	0.877365	-0.00234283	1.83249211188938e-14	0.81883	0.81883	0.00234283	0.94198	Kcnj16	Kcnj16_Exon
29727	cg30161262_TC21	0.939847	-0.0247003	8.13418757169336e-15	0.0326788	0.0326788	0.0247003	0.261505	Kcnj16	Kcnj16_threeUTR
29728	cg30161386_TC21	0.803201	-0.0340274	8.44260152745941e-14	0.0146143	0.0146143	0.0340274	0.191408	Kcnj2	Kcnj2_Intergenic_upstream
29729	cg30161570_BC11	0.015222	0.014941	0.152966	0.30498	0.30498	0.014941	0.654556	Kcnj2	Kcnj2_Promoter
29730	cg30161572_BC11	0.00997819	0.0313278	0.558487	0.212348	0.212348	0.0313278	0.564114	Kcnj2	Kcnj2_Promoter
29731	cg30161583_BC21	0.0531475	0.0322242	0.000846852	0.0572601	0.0572601	0.0322242	0.326375	Kcnj2	Kcnj2_Promoter
29732	cg30161646_BC21	0.793221	-0.0681673	2.01532555101484e-11	0.0131739	0.0131739	0.0681673	0.184616	Kcnj2	Kcnj2_Exon
29733	cg30161661_BC21	0.910624	-0.0120712	6.93694447683594e-13	0.477096	0.477096	0.0120712	0.779623	Kcnj2	Kcnj2_Exon
29734	cg30161819_TC21	0.936423	-0.0191549	7.2198135644261e-13	0.28523	0.28523	0.0191549	0.637224	Kcnj2	Kcnj2_Intergenic_downstream
29735	cg30161862_TC21	0.923742	-0.0374548	8.81718916061206e-13	0.0577252	0.0577252	0.0374548	0.327472	Kcnj2	Kcnj2_Intergenic_downstream
29736	cg30162038_BC21	0.629754	0.000973507	1.56187741536333e-09	0.974461	0.974461	0.000973507	0.993076	Kcnj2	Kcnj2_Intergenic_downstream
29737	cg30162051_TC21	0.53859	-0.0128487	1.04537013527453e-06	0.829616	0.829616	0.0128487	0.945859	Kcnj2	Kcnj2_Intergenic_downstream
29738	cg30163068_BC21	0.781039	0.00743274	2.81441649422003e-10	0.807208	0.807208	0.00743274	0.937999	Kcnj2	Kcnj2_Exon
29739	cg30163128_BC21	0.632752	-0.0294256	7.95354108016309e-11	0.186568	0.186568	0.0294256	0.534582	Kcnj2	Kcnj2_Intergenic_downstream
29740	cg30163223_TC21	0.458636	-0.00744086	1.15706527005842e-07	0.845841	0.845841	0.00744086	0.951342	Kcnj2	Kcnj2_Intergenic_downstream
29741	cg30163994_BC21	0.677131	-0.0129033	6.88206664796014e-11	0.563338	0.563338	0.0129033	0.828918	Kcnj2	Kcnj2_Intergenic_downstream
29742	cg30164130_TC21	0.305624	0.0100728	0.000174937	0.882116	0.882116	0.0100728	0.964134	Kcnj2	Kcnj2_Intergenic_downstream
29743	cg30164339_TC21	0.464787	-0.0126835	8.48068154558133e-16	0.00748326	0.00748326	0.0126835	0.15206	Kcnj2	Kcnj2_Intergenic_downstream
29744	cg30164340_BC21	0.548761	0.00593104	1.59858560615788e-17	0.0495699	0.0495699	0.00593104	0.307953	Kcnj2	Kcnj2_Intergenic_downstream
29745	cg30164347_BC11	0.564174	-0.00931435	2.5148839997808e-13	0.32238	0.32238	0.00931435	0.66898	Kcnj2	Kcnj2_Intergenic_downstream
29746	cg30164348_BC11	0.50862	0.00823549	6.90166393983425e-12	0.513703	0.513703	0.00823549	0.801479	Kcnj2	Kcnj2_Intergenic_downstream
29747	cg30164752_TC21	0.613424	-0.035987	8.11654420753018e-12	0.0414589	0.0414589	0.035987	0.287143	Kcnj2	Kcnj2_Intergenic_downstream
29748	cg30164915_BC11	0.663948	0.0386712	3.25627708053076e-10	0.168032	0.168032	0.0386712	0.511594	Kcnj2	Kcnj2_Intergenic_downstream
29749	cg30164915_BO11	0.779312	-0.00184997	1.59576819963401e-12	0.90718	0.90718	0.00184997	0.972359	Kcnj2	Kcnj2_Intergenic_downstream
29750	cg30164915_BO21	0.752703	-0.0238712	2.11612424298862e-11	0.278308	0.278308	0.0238712	0.630688	Kcnj2	Kcnj2_Intergenic_downstream
29751	cg30164946_TC21	0.443803	-0.00589156	7.64292939902971e-08	0.86674	0.86674	0.00589156	0.958809	Kcnj2	Kcnj2_Intergenic_downstream
29752	cg30164948_TC21	0.747678	-0.0282488	2.66361794516864e-10	0.342774	0.342774	0.0282488	0.685691	Kcnj2	Kcnj2_Intergenic_downstream
29753	cg30165006_TC21	0.673928	0.00810759	1.90190411112179e-12	0.567255	0.567255	0.00810759	0.831147	Kcnj2	Kcnj2_Intergenic_downstream
29754	cg30165008_BC21	0.524716	-0.0190637	3.35611398789632e-11	0.244008	0.244008	0.0190637	0.597735	Kcnj2	Kcnj2_Intergenic_downstream
29755	cg30165018_BC21	0.887876	0.0119479	3.5316839885266e-12	0.554007	0.554007	0.0119479	0.823933	Kcnj2	Kcnj2_Intergenic_downstream
29756	cg30165233_BC21	0.539022	0.0189854	3.4230950947199e-11	0.258584	0.258584	0.0189854	0.612117	Kcnj2	Kcnj2_Intergenic_downstream
29757	cg30165237_TC21	0.73722	0.00375485	2.69042395698134e-11	0.860676	0.860676	0.00375485	0.956731	Kcnj2	Kcnj2_Intergenic_downstream
29758	cg30165300_BC21	0.795625	0.0317544	1.05863463839741e-13	0.0217755	0.0217755	0.0317544	0.223007	Kcnj2	Kcnj2_Exon
29759	cg30165398_TC21	0.763109	-0.0409874	2.64734232322639e-10	0.18929	0.18929	0.0409874	0.537524	Kcnj2	Kcnj2_Intergenic_downstream
29760	cg30165400_TC21	0.882325	-0.0168865	1.36939365428263e-12	0.351634	0.351634	0.0168865	0.692585	Kcnj2	Kcnj2_Intergenic_downstream
29761	cg30165533_TC11	0.778369	0.00656595	3.03076109542511e-15	0.376438	0.376438	0.00656595	0.711709	Kcnj2	Kcnj2_Intergenic_downstream
29762	cg30165541_BC21	0.842546	-0.0263235	1.17509382132582e-11	0.252411	0.252411	0.0263235	0.606362	Kcnj2	Kcnj2_Intergenic_downstream
29763	cg30165622_BC21	0.838143	0.015437	1.82406296601044e-10	0.620122	0.620122	0.015437	0.858221	Kcnj2	Kcnj2_Intergenic_downstream
29764	cg30165681_TC21	0.709118	0.0244336	5.36549394989518e-12	0.171827	0.171827	0.0244336	0.515792	Kcnj2	Kcnj2_Intergenic_downstream
29765	cg30165685_TC11	0.604974	0.0063167	5.17920113984238e-09	0.852693	0.852693	0.0063167	0.953935	Kcnj2	Kcnj2_Intergenic_downstream
29766	cg30165687_TC11	0.661942	0.0348347	1.16189697931182e-10	0.157659	0.157659	0.0348347	0.498605	Kcnj2	Kcnj2_Intergenic_downstream
29767	cg30165832_TC21	0.0756895	0.00852145	3.10391398904539e-05	0.52314	0.52314	0.00852145	0.807176	Kcnj2	Kcnj2_Intergenic_downstream
29768	cg30166062_BC11	0.624672	0.0398602	7.87791321249723e-09	0.298634	0.298634	0.0398602	0.649195	Kcnj2	Kcnj2_Intergenic_downstream
29769	cg30166260_BC21	0.592233	-0.0247281	5.57824165706032e-09	0.469193	0.469193	0.0247281	0.774659	Kcnj2	Kcnj2_Intergenic_downstream
29770	cg30166313_BC21	0.93663	0.0158577	3.76636783787944e-16	0.0406035	0.0406035	0.0158577	0.284834	Kcnj2	Kcnj2_Intergenic_downstream
29771	cg30166379_TC21	0.453092	-0.0605854	3.65745168552553e-06	0.321146	0.321146	0.0605854	0.667888	Kcnj2	Kcnj2_Intergenic_downstream
29772	cg30166471_BC21	0.463695	0.0428128	1.16283260509901e-06	0.420725	0.420725	0.0428128	0.74343	Kcnj2	Kcnj2_Intergenic_downstream
29773	cg30166474_BC21	0.480056	0.0102202	5.42771124468465e-07	0.834366	0.834366	0.0102202	0.947423	Kcnj2	Kcnj2_Intergenic_downstream
29774	cg30166476_BC21	0.872718	-0.00465295	9.94211272029046e-12	0.835189	0.835189	0.00465295	0.947662	Kcnj2	Kcnj2_Intergenic_downstream
29775	cg30166642_BC21	0.700351	0.0117688	1.18159912978879e-11	0.525987	0.525987	0.0117688	0.808822	Kcnj2	Kcnj2_Intergenic_downstream
29776	cg30166643_TC21	0.520906	-0.0284088	4.69519915512371e-09	0.340173	0.340173	0.0284088	0.683442	Kcnj2	Kcnj2_Intergenic_downstream
29777	cg30167016_TC21	0.825824	-0.0464643	1.06835259253344e-11	0.0547401	0.0547401	0.0464643	0.320417	Kcnj2	Kcnj2_Intergenic_downstream
29778	cg30167299_TC11	0.931271	0.00105263	6.91484740927343e-15	0.912673	0.912673	0.00105263	0.974123	BC006965	BC006965_Intergenic_downstream
29779	cg30167391_TC21	0.735538	0.00535044	2.18111230940068e-10	0.84716	0.84716	0.00535044	0.951858	BC006965	BC006965_Intergenic_downstream
29780	cg30167398_TC21	0.634801	-0.00797537	2.6957658179793e-08	0.856125	0.856125	0.00797537	0.955087	BC006965	BC006965_Intergenic_downstream
29781	cg30167546_BC21	0.559461	-0.0224287	5.89202757982015e-11	0.23206	0.23206	0.0224287	0.585525	BC006965	BC006965_Intergenic_downstream
29782	cg30167720_TC21	0.851232	-0.0368752	2.82230184854552e-13	0.0259367	0.0259367	0.0368752	0.238508	BC006965	BC006965_Intergenic_downstream
29783	cg30167734_BC21	0.2266	-0.0161838	1.31813276004808e-07	0.409915	0.409915	0.0161838	0.736056	BC006965	BC006965_Intergenic_downstream
29784	cg30167871_TC21	0.813621	-0.0171618	1.8490788782963e-12	0.324501	0.324501	0.0171618	0.670796	BC006965	BC006965_Intergenic_downstream
29785	cg30167892_BC21	0.318939	-0.0161218	1.77925694256837e-06	0.671912	0.671912	0.0161218	0.882628	BC006965	BC006965_Intergenic_downstream
29786	cg30167896_TC21	0.462651	0.00171904	1.27453135246523e-07	0.964878	0.964878	0.00171904	0.990115	BC006965	BC006965_Intergenic_downstream
29787	cg30167899_BC21	0.496317	0.00192532	3.12770301448732e-06	0.975781	0.975781	0.00192532	0.993511	BC006965	BC006965_Intergenic_downstream
29788	cg30167902_TC21	0.440169	0.0164734	1.35582502945343e-06	0.744651	0.744651	0.0164734	0.914292	BC006965	BC006965_Intergenic_downstream
29789	cg30167904_TC21	0.451579	0.0267568	3.78653406258603e-07	0.546338	0.546338	0.0267568	0.819681	BC006965	BC006965_Intergenic_downstream
29790	cg30168055_BC11	0.98418	-0.00180767	7.76029999864972e-21	0.337744	0.337744	0.00180767	0.681562	BC006965	BC006965_Intergenic_downstream
29791	cg30168530_TC21	0.863939	-0.033089	1.86972971366478e-12	0.0934654	0.0934654	0.033089	0.400356	BC006965	BC006965_Exon
29792	cg30168625_BC21	0.606669	0.0192814	5.32225148103962e-10	0.459177	0.459177	0.0192814	0.768734	BC006965	BC006965_Intergenic_downstream
29793	cg30168626_TC21	0.0535975	0.00238795	0.00044291	0.861422	0.861422	0.00238795	0.957068	BC006965	BC006965_Intergenic_downstream
29794	cg30168829_BC21	0.41375	0.0655683	2.71466086856594e-06	0.228626	0.228626	0.0655683	0.582039	BC006965	BC006965_Intergenic_downstream
29795	cg30168844_TC21	0.473305	-0.029184	3.10928143567455e-06	0.631727	0.631727	0.029184	0.863673	BC006965	BC006965_Intergenic_downstream
29796	cg30169022_BC21	0.396014	0.00394167	3.55271303695864e-07	0.917667	0.917667	0.00394167	0.975496	BC006965	BC006965_Intergenic_downstream
29797	cg30169025_BC21	0.457257	0.0106284	1.08769296710522e-07	0.779179	0.779179	0.0106284	0.927588	BC006965	BC006965_Exon
29798	cg30169278_TC21	0.417591	-0.0314259	2.3522890789402e-09	0.165271	0.165271	0.0314259	0.508106	BC006965	BC006965_Intergenic_downstream
29799	cg30169831_BC21	0.494934	-0.0207356	4.84295086084843e-10	0.329937	0.329937	0.0207356	0.67514	BC006965	BC006965_Intergenic_downstream
29800	cg30169934_TC21	0.366617	0.00694319	1.94887666035513e-09	0.70422	0.70422	0.00694319	0.896738	BC006965	BC006965_Intergenic_downstream
29801	cg30169965_BC21	0.336616	0.0271125	7.69447141372866e-07	0.457182	0.457182	0.0271125	0.767585	BC006965	BC006965_Intergenic_downstream
29802	cg30170167_BC11	0.799644	-0.0251644	5.1166769932691e-12	0.205282	0.205282	0.0251644	0.555936	BC006965	BC006965_Intergenic_downstream
29803	cg30170848_TC21	0.438773	0.00157513	1.18123962253032e-12	0.854823	0.854823	0.00157513	0.954625	BC006965	BC006965_Intergenic_downstream
29804	cg30171082_TC11	0.557258	-0.0141179	1.74053664702427e-11	0.368891	0.368891	0.0141179	0.706152	BC006965	BC006965_Intergenic_downstream
29805	cg30171435_TC21	0.619237	-0.0202458	1.19203966566067e-11	0.233592	0.233592	0.0202458	0.587071	BC006965	BC006965_Intergenic_downstream
29806	cg30171436_TC11	0.628495	0.00379838	1.82993660409527e-11	0.827079	0.827079	0.00379838	0.944854	BC006965	BC006965_Intergenic_downstream
29807	cg30171463_BC11	0.726919	-0.102614	7.83608637944317e-09	0.0392829	0.0392829	0.102614	0.280905	BC006965	BC006965_Intergenic_downstream
29808	cg30171663_TC21	0.945467	-0.0111671	6.41634981309198e-18	0.022101	0.022101	0.0111671	0.224159	BC006965	BC006965_Intergenic_downstream
29809	cg30173248_BC21	0.540956	-0.0260422	2.81104902832193e-09	0.367472	0.367472	0.0260422	0.705177	BC006965	BC006965_Intergenic_downstream
29810	cg30173324_TC11	0.752784	0.0157433	2.39275526412656e-10	0.587067	0.587067	0.0157433	0.841683	BC006965	BC006965_Intergenic_downstream
29811	cg30173354_BC21	0.494902	-0.0123945	1.51057156571593e-08	0.698399	0.698399	0.0123945	0.894322	BC006965	BC006965_Intergenic_downstream
29812	cg30173515_BC21	0.420449	-0.00252066	4.6896390910203e-08	0.935676	0.935676	0.00252066	0.980835	BC006965	BC006965_Intergenic_downstream
29813	cg30173957_TC21	0.960468	-0.0083502	4.61128568290912e-16	0.256728	0.256728	0.0083502	0.610388	BC006965	BC006965_Intron
29814	cg30174280_BC21	0.561712	0.0307989	3.29861945038116e-09	0.317479	0.317479	0.0307989	0.66503	BC006965	BC006965_Intron
29815	cg30174822_TC21	0.848808	-0.0340338	2.49666448337693e-14	0.00909478	0.00909478	0.0340338	0.162761	BC006965	BC006965_Intron
29816	cg30174893_BC11	0.223947	0.0487955	3.00510257817044e-07	0.0441095	0.0441095	0.0487955	0.294342	BC006965	BC006965_Promoter
29817	cg30174895_TC21	0.233851	0.0164998	5.80795358597553e-09	0.237307	0.237307	0.0164998	0.590966	BC006965	BC006965_Promoter
29818	cg30174923_BC21	0.0629104	0.038602	0.00171763	0.0801306	0.0801306	0.038602	0.375159	BC006965	BC006965_Promoter
29819	cg30174930_BC21	0.0480591	0.032328	0.000383239	0.023849	0.023849	0.032328	0.230599	BC006965	BC006965_Promoter
29820	cg30174959_BC21	0.0394047	0.0235416	0.0355025	0.317154	0.317154	0.0235416	0.664731	Sox9	Sox9_Promoter
29821	cg30174963_TC21	0.0564514	0.0288334	0.000623486	0.0855184	0.0855184	0.0288334	0.385844	Sox9	Sox9_fiveUTR
29822	cg30175078_TC21	0.0911473	0.0686854	3.66322834194728e-05	0.00238728	0.00238728	0.0686854	0.106345	Sox9	Sox9_Exon
29823	cg30175121_TC21	0.390549	0.0144645	2.77784946938923e-09	0.482795	0.482795	0.0144645	0.782891	Sox9	Sox9_Exon
29824	cg30175143_TC21	0.283977	-7.3475e-05	4.29527820992782e-07	0.997907	0.997907	7.34749660364394e-05	0.999549	Sox9	Sox9_Exon
29825	cg30175152_TC21	0.286524	0.0238786	5.09086065664502e-07	0.41861	0.41861	0.0238786	0.741951	Sox9	Sox9_Exon
29826	cg30175298_TC21	0.420453	0.0482702	6.51200173042096e-09	0.0746778	0.0746778	0.0482702	0.364434	Gm11681	Gm11681_Exon
29827	cg30175304_TC21	0.201684	0.040685	5.81769774320676e-08	0.0259948	0.0259948	0.040685	0.238728	Gm11681	Gm11681_Promoter
29828	cg30175387_BC21	0.62815	0.00973202	7.38435182872156e-10	0.725457	0.725457	0.00973202	0.905793	Gm11681	Gm11681_Promoter
29829	cg30175467_TC11	0.78361	-0.00424571	9.59673483974772e-13	0.777184	0.777184	0.00424571	0.926968	Gm11681	Gm11681_Intergenic_upstream
29830	cg30175531_BC21	0.40952	0.0116328	4.71603230686429e-09	0.611856	0.611856	0.0116328	0.854372	Gm11681	Gm11681_Intergenic_upstream
29831	cg30175538_BC21	0.580489	0.0119524	7.49638543689427e-11	0.537361	0.537361	0.0119524	0.81507	Gm11681	Gm11681_Intergenic_upstream
29832	cg30175579_TC21	0.587792	-0.0102326	1.23626133918068e-13	0.258855	0.258855	0.0102326	0.612346	Gm11681	Gm11681_Intergenic_upstream
29833	cg30175587_BC21	0.613429	-0.00735726	1.0613057181829e-08	0.845574	0.845574	0.00735726	0.951257	Gm11681	Gm11681_Exon
29834	cg30175588_TC21	0.728613	-0.00704033	8.93727556390853e-10	0.830261	0.830261	0.00704033	0.946078	Gm11681	Gm11681_Exon
29835	cg30175667_BC21	0.633664	-0.0175147	1.05249813545028e-13	0.0844713	0.0844713	0.0175147	0.383892	Gm11681	Gm11681_Intergenic_upstream
29836	cg30175856_TC21	0.301945	-0.00669521	1.36514795426654e-05	0.886707	0.886707	0.00669521	0.965651	Gm11681	Gm11681_Intergenic_upstream
29837	cg30175902_TC21	0.51327	-0.0179091	3.61860598420611e-09	0.521382	0.521382	0.0179091	0.806067	Gm11681	Gm11681_Intergenic_upstream
29838	cg30175990_BC21	0.632194	-0.00502493	5.93189588143613e-12	0.741265	0.741265	0.00502493	0.912792	Gm11681	Gm11681_Intergenic_upstream
29839	cg30175997_BC21	0.397064	-0.0110122	5.53388696013203e-10	0.518559	0.518559	0.0110122	0.804373	Gm11681	Gm11681_Intergenic_upstream
29840	cg30176170_BC21	0.746517	-0.00517788	4.18202521914384e-08	0.924525	0.924525	0.00517788	0.977655	Gm11681	Gm11681_Intergenic_upstream
29841	cg30176405_TC11	0.903534	-0.0302667	2.15596213007423e-13	0.0607142	0.0607142	0.0302667	0.334276	Gm11681	Gm11681_Intergenic_upstream
29842	cg30176652_TC21	0.81476	0.0298795	6.57079410118195e-12	0.158036	0.158036	0.0298795	0.499148	Gm11681	Gm11681_Intergenic_upstream
29843	cg30176684_TC11	0.683932	0.0350509	6.60537109610504e-11	0.141847	0.141847	0.0350509	0.476831	Gm11681	Gm11681_Intergenic_upstream
29844	cg30176957_BC21	0.551226	0.0436732	1.45979008073264e-08	0.237609	0.237609	0.0436732	0.591227	Gm11681	Gm11681_Intergenic_upstream
29845	cg30177260_BC21	0.56623	0.0289953	4.88166574720231e-08	0.499226	0.499226	0.0289953	0.792983	Gm11681	Gm11681_Intergenic_upstream
29846	cg30177326_BC21	0.519487	0.0135315	8.98388305661355e-11	0.448524	0.448524	0.0135315	0.762063	2610035D17Rik	2610035D17Rik_Intergenic_downstream
29847	cg30177359_TC21	0.645512	0.028243	1.66818708626498e-09	0.380991	0.380991	0.028243	0.714977	2610035D17Rik	2610035D17Rik_Intergenic_downstream
29848	cg30177482_BC21	0.650824	-0.0194033	2.00478294792778e-07	0.739745	0.739745	0.0194033	0.91215	2610035D17Rik	2610035D17Rik_Intergenic_downstream
29849	cg30177657_TC11	0.936513	-0.011678	8.31753172357177e-17	0.0618154	0.0618154	0.011678	0.336986	2610035D17Rik	2610035D17Rik_Intergenic_downstream
29850	cg30177666_TC21	0.873907	-0.0343341	6.96134129241043e-14	0.0185023	0.0185023	0.0343341	0.209239	2610035D17Rik	2610035D17Rik_Intergenic_downstream
29851	cg30177685_BC11	0.74708	-0.0239735	2.84276786529026e-14	0.0273858	0.0273858	0.0239735	0.243573	2610035D17Rik	2610035D17Rik_Intergenic_downstream
29852	cg30177707_TC21	0.762704	-0.00980686	4.4865260640076e-10	0.756128	0.756128	0.00980686	0.918884	2610035D17Rik	2610035D17Rik_Intergenic_downstream
29853	cg30177810_BC21	0.630225	0.0046039	9.26664281238383e-12	0.773944	0.773944	0.0046039	0.925917	2610035D17Rik	2610035D17Rik_Intergenic_downstream
29854	cg30178036_TC21	0.109626	0.0283344	2.51196499163549e-06	0.0639774	0.0639774	0.0283344	0.342048	2610035D17Rik	2610035D17Rik_Intron
29855	cg30178127_BC11	0.887909	-0.0483597	4.17608591510248e-12	0.0400761	0.0400761	0.0483597	0.283209	2610035D17Rik	2610035D17Rik_Intron
29856	cg30178159_TC21	0.576279	-0.0113148	4.95457596511409e-08	0.793373	0.793373	0.0113148	0.932949	2610035D17Rik	2610035D17Rik_Intron
29857	cg30178317_BC21	0.835328	-0.0459842	3.63006865077902e-15	0.00033257	0.00033257	0.0459842	0.0601441	2610035D17Rik	2610035D17Rik_Intron
29858	cg30178569_TC21	0.361352	0.0257428	2.72149711195043e-06	0.574139	0.574139	0.0257428	0.834783	2610035D17Rik	2610035D17Rik_Intron
29859	cg30178649_BC21	0.871475	-0.00804334	1.18684280689818e-15	0.282565	0.282565	0.00804334	0.634862	2610035D17Rik	2610035D17Rik_Intron
29860	cg30178690_TC21	0.738149	0.0375824	9.46263998576224e-11	0.16033	0.16033	0.0375824	0.502139	2610035D17Rik	2610035D17Rik_Intron
29861	cg30178764_TC21	0.320575	0.0485502	1.41605291128406e-06	0.211898	0.211898	0.0485502	0.563604	2610035D17Rik	2610035D17Rik_Intron
29862	cg30178859_BC21	0.752528	0.0181499	2.86097955898451e-10	0.541311	0.541311	0.0181499	0.817147	2610035D17Rik	2610035D17Rik_Intron
29863	cg30179389_BC21	0.385301	0.0267203	3.06581106854e-06	0.589897	0.589897	0.0267203	0.84323	2610035D17Rik	2610035D17Rik_Intron
29864	cg30179427_BC21	0.624752	0.0709189	4.7819489552543e-09	0.0682847	0.0682847	0.0709189	0.351011	2610035D17Rik	2610035D17Rik_Intron
29865	cg30179640_TC21	0.721039	0.00751523	1.55575022110249e-11	0.701554	0.701554	0.00751523	0.895667	2610035D17Rik	2610035D17Rik_Intron
29866	cg30179660_TC11	0.0854088	0.0500496	0.0234064	0.280335	0.280335	0.0500496	0.632858	2610035D17Rik	2610035D17Rik_Intron
29867	cg30179672_BC21	0.228685	0.0494441	0.000281265	0.376379	0.376379	0.0494441	0.711633	2610035D17Rik	2610035D17Rik_Intron
29868	cg30179683_BC21	0.5621	0.0570668	1.25537525785053e-06	0.382545	0.382545	0.0570668	0.715987	2610035D17Rik	2610035D17Rik_Intron
29869	cg30179755_BC21	0.526204	0.0262162	1.04171587053622e-06	0.654629	0.654629	0.0262162	0.874581	2610035D17Rik	2610035D17Rik_Intron
29870	cg30179769_BC21	0.502338	0.00259678	1.6200891982847e-07	0.952631	0.952631	0.00259678	0.986381	2610035D17Rik	2610035D17Rik_Intron
29871	cg30179772_BC21	0.707457	-0.0217322	1.2805997319803e-08	0.628398	0.628398	0.0217322	0.862066	2610035D17Rik	2610035D17Rik_Intron
29872	cg30179789_TC11	0.102551	0.0844209	0.000317782	0.00805883	0.00805883	0.0844209	0.156391	2610035D17Rik	2610035D17Rik_Intron
29873	cg30179860_TC21	0.3232	-0.00398586	3.19019348532533e-08	0.861691	0.861691	0.00398586	0.957168	2610035D17Rik	2610035D17Rik_Intron
29874	cg30179862_BC11	0.715336	-0.0152699	4.05046458274843e-11	0.491045	0.491045	0.0152699	0.787933	2610035D17Rik	2610035D17Rik_Intron
29875	cg30179863_TC21	0.452463	-0.00968063	4.61074292626478e-10	0.608515	0.608515	0.00968063	0.852651	2610035D17Rik	2610035D17Rik_Intron
29876	cg30180063_BC21	0.537991	0.00405466	3.04152403692557e-08	0.914642	0.914642	0.00405466	0.974689	2610035D17Rik	2610035D17Rik_Intron
29877	cg30180064_TC21	0.610828	-0.00384354	3.97567439241753e-08	0.931066	0.931066	0.00384354	0.979418	2610035D17Rik	2610035D17Rik_Intron
29878	cg30180150_TC21	0.732247	0.0148031	3.26791405501812e-12	0.376235	0.376235	0.0148031	0.711505	2610035D17Rik	2610035D17Rik_Intron
29879	cg30180163_BC21	0.709821	0.00519809	2.23822933663873e-11	0.796454	0.796454	0.00519809	0.934008	2610035D17Rik	2610035D17Rik_Intron
29880	cg30180198_TC21	0.744906	0.0019877	5.09701062452385e-11	0.93231	0.93231	0.0019877	0.97981	2610035D17Rik	2610035D17Rik_Intron
29881	cg30180225_BC21	0.686946	0.0496467	2.9108995243718e-11	0.034352	0.034352	0.0496467	0.266409	2610035D17Rik	2610035D17Rik_Intron
29882	cg30180230_TC21	0.769408	0.014954	1.85460929632347e-10	0.602003	0.602003	0.014954	0.849442	2610035D17Rik	2610035D17Rik_Intron
29883	cg30180232_BC21	0.900262	0.00806373	1.87472625560477e-12	0.668107	0.668107	0.00806373	0.880865	2610035D17Rik	2610035D17Rik_Intron
29884	cg30180244_BC21	0.886977	0.015457	9.64385281929379e-13	0.374287	0.374287	0.015457	0.71004	2610035D17Rik	2610035D17Rik_Intron
29885	cg30180252_TC11	0.599807	0.0194457	9.38591503342448e-11	0.352834	0.352834	0.0194457	0.693618	2610035D17Rik	2610035D17Rik_Intron
29886	cg30180294_TC21	0.0444694	0.00350717	3.6564403941516e-09	0.168561	0.168561	0.00350717	0.512191	2610035D17Rik	2610035D17Rik_Exon
29887	cg30180326_BC21	0.0367331	0.00355175	2.60511419363059e-07	0.312211	0.312211	0.00355175	0.660726	2610035D17Rik	2610035D17Rik_Exon
29888	cg30180329_BC21	0.0464904	0.007671	1.70560499855679e-08	0.0313076	0.0313076	0.007671	0.257076	2610035D17Rik	2610035D17Rik_Exon
29889	cg30180442_TC21	0.61218	0.0274977	3.82361018805101e-09	0.416243	0.416243	0.0274977	0.740321	4732490B19Rik	4732490B19Rik_Promoter
29890	cg30180444_BC21	0.336692	0.0454736	2.10075587424089e-07	0.160009	0.160009	0.0454736	0.501649	4732490B19Rik	4732490B19Rik_Promoter
29891	cg30180608_BC21	0.621607	0.0381313	1.70683502675071e-10	0.121621	0.121621	0.0381313	0.44659	4732490B19Rik	4732490B19Rik_Intergenic_upstream
29892	cg30181048_TC21	0.888214	0.0189102	8.97213115459667e-14	0.160395	0.160395	0.0189102	0.502176	Slc39a11	Slc39a11_Intron
29893	cg30181088_TC21	0.889585	-0.0232778	1.00853423633953e-14	0.0369737	0.0369737	0.0232778	0.274133	Slc39a11	Slc39a11_Intron
29894	cg30181150_BC21	0.525464	-0.0121961	1.05460166590881e-11	0.380145	0.380145	0.0121961	0.714337	Slc39a11	Slc39a11_Intron
29895	cg30181151_TC21	0.56784	-0.0445733	8.42688193679965e-10	0.107452	0.107452	0.0445733	0.423792	Slc39a11	Slc39a11_Intron
29896	cg30181250_BC21	0.685979	0.0409756	1.43618701598989e-09	0.233146	0.233146	0.0409756	0.586565	Slc39a11	Slc39a11_Intron
29897	cg30181273_BC21	0.664893	-0.00703035	1.00182156163999e-10	0.757834	0.757834	0.00703035	0.919623	Slc39a11	Slc39a11_Intron
29898	cg30181288_BC11	0.526352	0.0568797	9.24161261119411e-10	0.038914	0.038914	0.0568797	0.279682	Slc39a11	Slc39a11_Intron
29899	cg30181398_BC21	0.404186	0.0599151	4.33707213527514e-07	0.160099	0.160099	0.0599151	0.50178	Slc39a11	Slc39a11_Intron
29900	cg30181440_BC21	0.584722	0.00795686	1.37215954633215e-10	0.70334	0.70334	0.00795686	0.89639	Slc39a11	Slc39a11_Intron
29901	cg30181800_TC21	0.861848	-0.00104373	1.39212176731605e-13	0.935656	0.935656	0.00104373	0.980835	Slc39a11	Slc39a11_Intron
29902	cg30182156_BC21	0.765764	0.0324555	8.31847335602655e-13	0.0480766	0.0480766	0.0324555	0.304233	Slc39a11	Slc39a11_Intron
29903	cg30182159_BC21	0.590265	0.0341091	6.38342722026937e-11	0.102214	0.102214	0.0341091	0.415366	Slc39a11	Slc39a11_Intron
29904	cg30182162_BC11	0.905191	-0.033493	4.22393498338954e-12	0.135386	0.135386	0.033493	0.467769	Slc39a11	Slc39a11_Intron
29905	cg30182338_TC21	0.521421	0.0386299	2.41196903168925e-08	0.295244	0.295244	0.0386299	0.646134	Slc39a11	Slc39a11_Intron
29906	cg30182370_TC21	0.782443	-0.0378941	2.5081509593244e-09	0.358209	0.358209	0.0378941	0.697935	Slc39a11	Slc39a11_Intron
29907	cg30182435_BC21	0.42622	0.0255429	2.80491842876167e-07	0.526462	0.526462	0.0255429	0.809072	Slc39a11	Slc39a11_Intron
29908	cg30182438_BC21	0.428982	0.0281133	9.87381557644093e-07	0.555418	0.555418	0.0281133	0.824653	Slc39a11	Slc39a11_Intron
29909	cg30182575_BC21	0.475086	0.0209846	3.17704488560935e-08	0.537149	0.537149	0.0209846	0.814981	Slc39a11	Slc39a11_Intron
29910	cg30182864_TC21	0.738703	-0.0064111	1.34447784412033e-10	0.807087	0.807087	0.0064111	0.937972	Slc39a11	Slc39a11_Intron
29911	cg30182962_TC11	0.954641	0.00888046	2.60297886372837e-16	0.198023	0.198023	0.00888046	0.547504	Slc39a11	Slc39a11_Intron
29912	cg30183025_BC21	0.689944	0.0338969	2.05879132422138e-10	0.21261	0.21261	0.0338969	0.564417	Slc39a11	Slc39a11_Intron
29913	cg30183084_TC21	0.766827	0.0290713	5.68271644363434e-12	0.139776	0.139776	0.0290713	0.47389	Slc39a11	Slc39a11_Intron
29914	cg30183645_TC21	0.607939	-0.00536511	6.1024302213504e-09	0.877785	0.877785	0.00536511	0.962556	Slc39a11	Slc39a11_Intron
29915	cg30183827_TC11	0.930559	0.0212824	3.03915859912417e-12	0.316016	0.316016	0.0212824	0.663931	Slc39a11	Slc39a11_Intron
29916	cg30184151_TC21	0.569148	-0.0227585	8.90534906585926e-10	0.385953	0.385953	0.0227585	0.718398	Slc39a11	Slc39a11_Intron
29917	cg30184160_BC21	0.885645	0.00163993	6.88365995399429e-15	0.857436	0.857436	0.00163993	0.955556	Slc39a11	Slc39a11_Intron
29918	cg30184228_TC21	0.579225	0.015904	2.30670640094743e-09	0.591772	0.591772	0.015904	0.844194	Slc39a11	Slc39a11_Intron
29919	cg30184249_BC21	0.663225	0.00670914	3.30406276273603e-09	0.849002	0.849002	0.00670914	0.952543	Slc39a11	Slc39a11_Intron
29920	cg30184392_TC21	0.409751	0.0203412	4.22651100478969e-09	0.376892	0.376892	0.0203412	0.712027	Slc39a11	Slc39a11_Intron
29921	cg30184409_BC21	0.873944	0.0108645	7.86540997260875e-15	0.255434	0.255434	0.0108645	0.609076	Slc39a11	Slc39a11_Intron
29922	cg30184543_TC21	0.377313	0.0102755	2.05756940939961e-07	0.762181	0.762181	0.0102755	0.92142	Slc39a11	Slc39a11_Intron
29923	cg30184788_BC21	0.567074	-0.00509083	1.86846831882944e-11	0.746664	0.746664	0.00509083	0.915108	Slc39a11	Slc39a11_Intron
29924	cg30184829_TC21	0.413854	-0.0207109	1.27143599519332e-08	0.435711	0.435711	0.0207109	0.753808	Slc39a11	Slc39a11_Intron
29925	cg30184991_TC11	0.785832	0.016112	4.1592882883497e-09	0.708728	0.708728	0.016112	0.898549	Slc39a11	Slc39a11_Intron
29926	cg30185057_BC21	0.523193	-0.0310458	4.85232463223591e-09	0.303769	0.303769	0.0310458	0.653545	Slc39a11	Slc39a11_Intron
29927	cg30185393_BC11	0.419139	0.0254534	2.95235190804336e-07	0.523778	0.523778	0.0254534	0.807477	Slc39a11	Slc39a11_Intron
29928	cg30185535_TC21	0.582841	0.0160979	2.32558376503946e-09	0.589999	0.589999	0.0160979	0.843306	Slc39a11	Slc39a11_Intron
29929	cg30185723_BC21	0.938775	0.000867784	7.58810351017922e-17	0.874773	0.874773	0.000867784	0.96167	Slc39a11	Slc39a11_Intron
29930	cg30185850_BC21	0.0212959	-8.49464e-05	4.0851611323754e-10	0.922117	0.922117	8.49464335859147e-05	0.976826	Slc39a11	Slc39a11_Intron
29931	cg30185853_BC21	0.228891	-0.0181121	2.91638344454056e-06	0.537095	0.537095	0.0181121	0.814959	Slc39a11	Slc39a11_Intron
29932	cg30185948_TC21	0.734886	0.000711159	2.08080206722434e-15	0.91312	0.91312	0.000711159	0.974274	Slc39a11	Slc39a11_Intron
29933	cg30185987_BC21	0.885545	0.00745457	3.28952391005737e-13	0.617143	0.617143	0.00745457	0.85686	Slc39a11	Slc39a11_Exon
29934	cg30186121_BC21	0.775793	0.00070839	4.27782588570402e-12	0.968367	0.968367	0.00070839	0.991131	Slc39a11	Slc39a11_Intron
29935	cg30186569_BC21	0.0499422	-0.0059289	4.93337412959437e-08	0.139957	0.139957	0.0059289	0.474208	Slc39a11	Slc39a11_fiveUTR
29936	cg30186575_TC21	0.0289522	0.0116947	2.2868805831026e-06	0.00938059	0.00938059	0.0116947	0.164214	Slc39a11	Slc39a11_fiveUTR
29937	cg30186576_BC21	0.0431651	-0.000530216	5.80907957746743e-08	0.872246	0.872246	0.000530216	0.960768	Slc39a11	Slc39a11_fiveUTR
29938	cg30186652_TC21	0.863485	-0.0223226	2.04791855127154e-12	0.239692	0.239692	0.0223226	0.593258	Slc39a11	Slc39a11_Intron
29939	cg30186659_TC21	0.698028	-0.00252914	2.29031156293957e-13	0.820721	0.820721	0.00252914	0.94259	Slc39a11	Slc39a11_fiveUTR
29940	cg30186661_BC21	0.705122	-0.0161121	4.63238544945418e-12	0.340408	0.340408	0.0161121	0.683694	Slc39a11	Slc39a11_Exon
29941	cg30186687_BC21	0.881974	0.00805729	1.57824580649664e-16	0.18043	0.18043	0.00805729	0.527314	Slc39a11	Slc39a11_Exon
29942	cg30186693_BC21	0.903693	0.00332051	2.39480220493444e-16	0.59065	0.59065	0.00332051	0.843688	Slc39a11	Slc39a11_Exon
29943	cg30186853_TC21	0.819578	-0.0294388	8.2866787969369e-13	0.0834915	0.0834915	0.0294388	0.381893	Slc39a11	Slc39a11_Intron
29944	cg30187059_TC21	0.442182	-0.0184869	3.90283739428903e-11	0.193371	0.193371	0.0184869	0.542489	Slc39a11	Slc39a11_Intron
29945	cg30187073_TC21	0.797226	0.0134104	3.1087442708086e-11	0.572833	0.572833	0.0134104	0.834066	Slc39a11	Slc39a11_Promoter
29946	cg30187075_BC21	0.503738	-0.00127976	1.59855817622058e-09	0.958164	0.958164	0.00127976	0.988122	Slc39a11	Slc39a11_Promoter
29947	cg30187181_TC21	0.0339465	0.00769395	7.15836500668873e-06	0.139721	0.139721	0.00769395	0.473825	Cog1	Cog1_Intron
29948	cg30187182_TC21	0.0850158	0.00330506	1.01040750719963e-05	0.795078	0.795078	0.00330506	0.933462	Cog1	Cog1_Intron
29949	cg30187232_BC21	0.67875	0.00164268	2.93097926845486e-10	0.950677	0.950677	0.00164268	0.985812	Cog1	Cog1_Exon
29950	cg30187318_BC21	0.595303	0.0045262	3.0662051040171e-08	0.91398	0.91398	0.0045262	0.974459	Cog1	Cog1_Exon
29951	cg30187329_BC21	0.576071	0.028107	5.99458186232153e-10	0.273394	0.273394	0.028107	0.626666	Cog1	Cog1_Intron
29952	cg30187331_BC21	0.338544	0.0199944	4.79685731552047e-08	0.437017	0.437017	0.0199944	0.75455	Cog1	Cog1_Exon
29953	cg30187354_BC21	0.618522	0.0125631	1.66353850722174e-11	0.464706	0.464706	0.0125631	0.771932	Cog1	Cog1_Exon
29954	cg30187355_TC21	0.65114	0.0619289	1.179414586207e-11	0.00559892	0.00559892	0.0619289	0.138557	Cog1	Cog1_Exon
29955	cg30187390_BC21	0.556594	0.0461047	8.82958833775556e-08	0.319479	0.319479	0.0461047	0.666481	Cog1	Cog1_threeUTR
29956	cg30187466_TC21	0.453039	0.0051772	3.01315478048354e-10	0.771586	0.771586	0.0051772	0.924949	Cog1	Cog1_Intron
29957	cg30187468_TC21	0.614622	-0.0422432	1.66340948751866e-08	0.307822	0.307822	0.0422432	0.656972	Cog1	Cog1_Intron
29958	cg30187471_BC21	0.282667	0.051799	3.8522401974751e-11	0.000249901	0.000249901	0.051799	0.056626	Cog1	Cog1_Intron
29959	cg30187481_TC21	0.591095	0.0124566	3.62870453349267e-08	0.770024	0.770024	0.0124566	0.924389	Fam104a	Fam104a_Intron
29960	cg30187592_TC21	0.531688	0.00958847	4.70632387914982e-09	0.746043	0.746043	0.00958847	0.914854	Fam104a	Fam104a_Intron
29961	cg30187597_TC21	0.540113	-0.026794	3.40715850165342e-11	0.124894	0.124894	0.026794	0.451662	Fam104a	Fam104a_Exon
29962	cg30187666_BC11	0.0303673	0.00644358	0.00038162	0.405472	0.405472	0.00644358	0.732794	Fam104a	Fam104a_Promoter
29963	cg30187679_TC11	0.0118363	-0.0010192	3.72048630601212e-08	0.252967	0.252967	0.0010192	0.606917	Fam104a	Fam104a_Promoter
29964	cg30187749_TC11	0.00902005	0.00031406	1.20198313215897e-07	0.679303	0.679303	0.00031406	0.885973	D11Wsu47e	D11Wsu47e_Promoter
29965	cg30187753_BC11	0.0402298	-0.0111659	2.93089799603427e-07	0.0158319	0.0158319	0.0111659	0.197256	D11Wsu47e	D11Wsu47e_fiveUTR
29966	cg30187792_BC11	0.0123107	-0.00123696	4.5185251332615e-07	0.32698	0.32698	0.00123696	0.672768	D11Wsu47e	D11Wsu47e_Promoter
29967	cg30187797_TC21	0.563473	-0.0282186	6.36769051754416e-13	0.021541	0.021541	0.0282186	0.222023	D11Wsu47e	D11Wsu47e_Promoter
29968	cg30187807_TC11	0.875074	-0.0118951	3.99817055243001e-14	0.306226	0.306226	0.0118951	0.6557	D11Wsu47e	D11Wsu47e_Intron
29969	cg30187811_TC21	0.833263	-0.0143266	4.89093002237729e-13	0.341774	0.341774	0.0143266	0.684807	D11Wsu47e	D11Wsu47e_Intron
29970	cg30187826_BC21	0.409613	0.00829845	2.03590293655469e-11	0.476667	0.476667	0.00829845	0.779282	D11Wsu47e	D11Wsu47e_Intron
29971	cg30188000_BC11	0.907021	0.0402014	2.1824593474907e-14	0.00491888	0.00491888	0.0402014	0.131885	Cpsf4l	Cpsf4l_Intron
29972	cg30188101_BC21	0.274667	0.0326735	6.58382302207002e-10	0.0220268	0.0220268	0.0326735	0.223886	Cpsf4l	Cpsf4l_Intron
29973	cg30188115_TC11	0.726676	-0.0222391	5.99152610263773e-13	0.117549	0.117549	0.0222391	0.440287	Cpsf4l	Cpsf4l_Intron
29974	cg30188191_BC21	0.744651	0.0383762	1.09413538524047e-10	0.162581	0.162581	0.0383762	0.504902	Cpsf4l	Cpsf4l_fiveUTR
29975	cg30188197_BC21	0.737837	0.00719918	9.41773502520986e-13	0.611572	0.611572	0.00719918	0.854229	Cpsf4l	Cpsf4l_Promoter
29976	cg30188217_BC11	0.814585	-0.0303461	1.64984194640529e-08	0.570877	0.570877	0.0303461	0.83299	Cpsf4l	Cpsf4l_Promoter
29977	cg30188218_TC21	0.850197	-0.0185273	1.84311234411472e-10	0.55931	0.55931	0.0185273	0.826762	Cpsf4l	Cpsf4l_Promoter
29978	cg30188220_BC11	0.489524	0.0325378	3.48925388558944e-08	0.365779	0.365779	0.0325378	0.703879	Cpsf4l	Cpsf4l_Promoter
29979	cg30188222_BC21	0.34016	0.0231569	2.00816294776257e-07	0.454945	0.454945	0.0231569	0.766101	Cpsf4l	Cpsf4l_fiveUTR
29980	cg30188243_BC21	0.748189	0.0462256	6.57418722307405e-12	0.0304948	0.0304948	0.0462256	0.254579	Cpsf4l	Cpsf4l_Promoter
29981	cg30188310_TC21	0.489957	-0.0140788	2.53926091919103e-07	0.755999	0.755999	0.0140788	0.918854	Cpsf4l	Cpsf4l_Promoter
29982	cg30188313_BC21	0.775097	0.0126636	3.27473305294526e-13	0.342151	0.342151	0.0126636	0.68517	Cpsf4l	Cpsf4l_Promoter
29983	cg30188458_TC21	0.434618	0.0576339	8.44860007540706e-08	0.125852	0.125852	0.0576339	0.453032	Cdc42ep4	Cdc42ep4_threeUTR
29984	cg30188551_TC21	0.403635	0.0562164	6.26456429657241e-08	0.0992269	0.0992269	0.0562164	0.410313	Cdc42ep4	Cdc42ep4_Intron
29985	cg30188578_TC21	0.507961	0.0408497	3.3501496089985e-09	0.157235	0.157235	0.0408497	0.498074	Cdc42ep4	Cdc42ep4_Intron
29986	cg30188644_BC21	0.480223	0.0426051	1.01192429866339e-06	0.430399	0.430399	0.0426051	0.750184	Cdc42ep4	Cdc42ep4_Intron
29987	cg30188647_TC21	0.320451	0.034988	0.000122168	0.60774	0.60774	0.034988	0.852175	Cdc42ep4	Cdc42ep4_Intron
29988	cg30188650_BC21	0.747519	0.0827791	2.49110389731573e-10	0.017583	0.017583	0.0827791	0.205156	Cdc42ep4	Cdc42ep4_Intron
29989	cg30188667_BC21	0.879503	0.0253943	3.68315410905054e-10	0.480509	0.480509	0.0253943	0.781456	Cdc42ep4	Cdc42ep4_Intron
29990	cg30188760_BC21	0.263918	0.0712667	5.25457875042084e-06	0.076196	0.076196	0.0712667	0.367482	Cdc42ep4	Cdc42ep4_Intron
29991	cg30188880_BC11	0.0132344	0.000909315	5.71179338676365e-08	0.37921	0.37921	0.000909315	0.713619	Cdc42ep4	Cdc42ep4_fiveUTR
29992	cg30188887_TC21	0.0269774	-0.00224545	1.08892367962688e-06	0.462502	0.462502	0.00224545	0.770586	Cdc42ep4	Cdc42ep4_Promoter
29993	cg30188897_TC21	0.0594267	-0.00178164	6.01188354835357e-09	0.603642	0.603642	0.00178164	0.850204	Cdc42ep4	Cdc42ep4_Promoter
29994	cg30188932_TC21	0.0218594	-0.00265271	3.43675360124526e-06	0.361534	0.361534	0.00265271	0.70071	Cdc42ep4	Cdc42ep4_Promoter
29995	cg30188941_BC21	0.0282989	0.00119863	0.000206134	0.852459	0.852459	0.00119863	0.953864	Cdc42ep4	Cdc42ep4_Promoter
29996	cg30188984_TC21	0.796868	0.00809928	2.04067342525796e-13	0.523849	0.523849	0.00809928	0.807542	Cdc42ep4	Cdc42ep4_Promoter
29997	cg30188997_BC21	0.882567	0.0201468	1.14724672363164e-15	0.0211038	0.0211038	0.0201468	0.220273	Cdc42ep4	Cdc42ep4_Promoter
29998	cg30189025_BC21	0.481034	0.0665958	2.28866847909687e-08	0.0682174	0.0682174	0.0665958	0.350852	Cdc42ep4	Cdc42ep4_Exon
29999	cg30189149_TC21	0.697405	-0.0221206	2.75804448688126e-12	0.171623	0.171623	0.0221206	0.515566	Cdc42ep4	Cdc42ep4_Intergenic_upstream
30000	cg30189271_TC21	0.77555	0.0183605	1.35815383930281e-13	0.140999	0.140999	0.0183605	0.475565	Sdk2	Sdk2_threeUTR
30001	cg30189302_BC21	0.469223	0.0210899	1.09971561884517e-06	0.688236	0.688236	0.0210899	0.889756	Sdk2	Sdk2_threeUTR
30002	cg30189380_TC11	0.685172	0.0255055	4.9896783726779e-12	0.140458	0.140458	0.0255055	0.474844	Sdk2	Sdk2_Intron
30003	cg30189404_TC21	0.767308	0.0106824	4.75118056642587e-10	0.738615	0.738615	0.0106824	0.91163	Sdk2	Sdk2_Intron
30004	cg30189474_BC11	0.651794	0.0143265	4.39197042721704e-13	0.22671	0.22671	0.0143265	0.580191	Sdk2	Sdk2_Exon
30005	cg30189505_TC21	0.86457	0.00671041	7.17417414771887e-17	0.206137	0.206137	0.00671041	0.556846	Sdk2	Sdk2_Exon
30006	cg30189538_TC21	0.476073	-0.0168245	3.86911152523095e-08	0.628467	0.628467	0.0168245	0.862105	Sdk2	Sdk2_Intron
30007	cg30189719_BC21	0.65398	-0.0126764	6.67983108485668e-08	0.803376	0.803376	0.0126764	0.936534	Sdk2	Sdk2_Intron
30008	cg30189731_BC11	0.652171	0.00855165	1.37076891408977e-08	0.836698	0.836698	0.00855165	0.948185	Sdk2	Sdk2_Intron
30009	cg30189811_TC21	0.0234402	0.000950181	6.09196986875824e-08	0.600854	0.600854	0.000950181	0.848935	Sdk2	Sdk2_Intron
30010	cg30190056_BC21	0.323145	0.0315519	1.46405686975705e-09	0.0685887	0.0685887	0.0315519	0.351696	Sdk2	Sdk2_Intron
30011	cg30190059_TC11	0.51926	-0.00673855	4.38547336284714e-13	0.461582	0.461582	0.00673855	0.770188	Sdk2	Sdk2_Intron
30012	cg30190120_TC21	0.843595	-0.0292925	6.98752300625761e-09	0.556209	0.556209	0.0292925	0.825095	Sdk2	Sdk2_Intron
30013	cg30190188_BC21	0.616067	0.0116013	5.83838637517963e-09	0.742113	0.742113	0.0116013	0.913246	Sdk2	Sdk2_Intron
30014	cg30190559_BC11	0.990796	-0.00281341	6.980227318386e-20	0.265262	0.265262	0.00281341	0.618885	Sdk2	Sdk2_Exon
30015	cg30190714_BC21	0.780781	0.00279902	4.61954690966998e-12	0.877541	0.877541	0.00279902	0.962481	Sdk2	Sdk2_Exon
30016	cg30190799_BC21	0.62897	-0.00150917	4.35790750484672e-14	0.853391	0.853391	0.00150917	0.954137	Sdk2	Sdk2_Exon
30017	cg30191093_TC21	0.546962	-0.010571	2.69219371279604e-12	0.385621	0.385621	0.010571	0.718183	Sdk2	Sdk2_Intron
30018	cg30191095_BC21	0.611478	0.032541	5.66621764242486e-10	0.232486	0.232486	0.032541	0.585969	Sdk2	Sdk2_Intron
30019	cg30191161_BC21	0.871874	-0.00130359	2.785046730018e-14	0.90301	0.90301	0.00130359	0.97102	Sdk2	Sdk2_Intron
30020	cg30191319_BC21	0.707183	-0.027234	1.39113779622215e-12	0.0822676	0.0822676	0.027234	0.379446	Sdk2	Sdk2_Intron
30021	cg30191844_BC11	0.435365	0.0373407	2.61985727893013e-06	0.498551	0.498551	0.0373407	0.792536	Sdk2	Sdk2_Intron
30022	cg30192338_TC21	0.761976	-0.0162234	2.98033615976525e-13	0.219701	0.219701	0.0162234	0.57251	Sdk2	Sdk2_Intron
30023	cg30192344_BC21	0.810077	0.0274389	1.363980415951e-12	0.118018	0.118018	0.0274389	0.441099	Sdk2	Sdk2_Intron
30024	cg30192383_BC11	0.710138	-0.031215	3.72303075568903e-14	0.00733673	0.00733673	0.031215	0.151285	Sdk2	Sdk2_Intron
30025	cg30192513_BC21	0.851443	0.0136967	1.36440428403072e-12	0.429731	0.429731	0.0136967	0.749669	Sdk2	Sdk2_Intron
30026	cg30192535_TC21	0.413773	0.0142689	1.94369072364195e-09	0.493901	0.493901	0.0142689	0.789759	Sdk2	Sdk2_Intron
30027	cg30192604_BC11	0.591594	0.00644736	9.04987634017697e-12	0.668408	0.668408	0.00644736	0.880997	Sdk2	Sdk2_Intron
30028	cg30192698_BC11	0.527467	0.00926466	1.04693832774118e-08	0.7754	0.7754	0.00926466	0.926426	Sdk2	Sdk2_Intron
30029	cg30192850_TC21	0.74492	-0.00163058	2.40065711305801e-14	0.855865	0.855865	0.00163058	0.954984	Sdk2	Sdk2_Intron
30030	cg30192887_BC21	0.648423	0.00865827	6.52650291718483e-10	0.758318	0.758318	0.00865827	0.919844	Sdk2	Sdk2_Intron
30031	cg30192937_BC11	0.710234	0.0102835	3.98249366084382e-10	0.722845	0.722845	0.0102835	0.904554	Sdk2	Sdk2_Intron
30032	cg30192943_TC11	0.436757	0.102122	4.2372236518372e-08	0.0110188	0.0110188	0.102122	0.173606	Sdk2	Sdk2_Intron
30033	cg30192967_BC21	0.90707	0.0258545	1.14764745890967e-15	0.00726418	0.00726418	0.0258545	0.150732	Sdk2	Sdk2_Intron
30034	cg30192978_BC21	0.74614	0.0289907	2.41289993689249e-12	0.0983551	0.0983551	0.0289907	0.408797	Sdk2	Sdk2_Intron
30035	cg30193088_BC11	0.659592	-0.00931912	1.91933203209083e-10	0.704621	0.704621	0.00931912	0.896914	Sdk2	Sdk2_Intron
30036	cg30193112_BC21	0.278055	-0.00372851	1.07610677352843e-08	0.827967	0.827967	0.00372851	0.945191	Sdk2	Sdk2_Intron
30037	cg30193137_TC21	0.142047	0.0613777	1.18034256008308e-05	0.0192032	0.0192032	0.0613777	0.212383	Sdk2	Sdk2_Intron
30038	cg30193189_TC21	0.0479577	0.0260471	0.000294256	0.0476391	0.0476391	0.0260471	0.30318	Sdk2	Sdk2_fiveUTR
30039	cg30193190_BC21	0.0472999	0.0349078	0.00924998	0.113212	0.113212	0.0349078	0.433156	Sdk2	Sdk2_fiveUTR
30040	cg30193206_TC21	0.0694679	0.0409372	0.00232057	0.104815	0.104815	0.0409372	0.41942	Sdk2	Sdk2_fiveUTR
30041	cg30193222_TC11	0.00909805	0.0378985	0.680958	0.244423	0.244423	0.0378985	0.59825	Sdk2	Sdk2_Exon
30042	cg30193230_BC21	0.0709353	0.0448293	0.000666133	0.0430659	0.0430659	0.0448293	0.291486	Sdk2	Sdk2_Exon
30043	cg30193412_BC21	0.310542	0.0439164	3.04705233243935e-10	0.00594517	0.00594517	0.0439164	0.141209	Sdk2	Sdk2_Promoter
30044	cg30193413_BC21	0.220192	0.0569508	6.16342051374457e-09	0.00165044	0.00165044	0.0569508	0.0959389	Sdk2	Sdk2_Promoter
30045	cg30193589_TC21	0.722128	0.00193514	3.19485985909566e-11	0.927934	0.927934	0.00193514	0.978597	Sdk2	Sdk2_Intergenic_upstream
30046	cg30193590_TC21	0.816129	-0.00208323	8.6105680297943e-15	0.809868	0.809868	0.00208323	0.938961	Sdk2	Sdk2_Exon
30047	cg30193645_TC21	0.7098	-0.0192659	4.17960795323817e-10	0.512949	0.512949	0.0192659	0.801024	Sdk2	Sdk2_Exon
30048	cg30193660_TC21	0.362533	-0.00710874	2.9410925918433e-09	0.708969	0.708969	0.00710874	0.89864	Sdk2	Sdk2_Intergenic_upstream
30049	cg30194079_BC21	0.555994	-0.0119975	6.8324533471167e-09	0.711905	0.711905	0.0119975	0.899878	Sdk2	Sdk2_Intergenic_upstream
30050	cg30194091_BC11	0.832869	0.00714437	1.31964693509727e-12	0.667888	0.667888	0.00714437	0.880816	Sdk2	Sdk2_Intergenic_upstream
30051	cg30194157_BC21	0.809308	-0.0291148	3.97679031120015e-12	0.142447	0.142447	0.0291148	0.477766	1700092K14Rik	1700092K14Rik_Intergenic_upstream
30052	cg30194199_BC21	0.439794	0.00236402	4.92455597332791e-12	0.818882	0.818882	0.00236402	0.942009	1700092K14Rik	1700092K14Rik_Intergenic_upstream
30053	cg30194453_BC21	0.207134	0.0322413	5.30840993917308e-05	0.416436	0.416436	0.0322413	0.740492	1700092K14Rik	1700092K14Rik_Intergenic_upstream
30054	cg30194657_BC21	0.645408	-0.00838123	1.93393906179836e-10	0.727573	0.727573	0.00838123	0.906736	1700092K14Rik	1700092K14Rik_Intergenic_upstream
30055	cg30194693_BC21	0.465869	0.0026597	4.04966051308015e-10	0.88863	0.88863	0.0026597	0.966255	1700092K14Rik	1700092K14Rik_Intergenic_upstream
30056	cg30194863_BC21	0.25333	0.0397367	0.000310457	0.521989	0.521989	0.0397367	0.806459	1700092K14Rik	1700092K14Rik_Exon
30057	cg30195122_TC21	0.545336	-0.0197273	5.95409368765322e-11	0.277466	0.277466	0.0197273	0.630051	1700092K14Rik	1700092K14Rik_Intergenic_downstream
30058	cg30195315_BC21	0.777527	-0.0137669	1.62438638376066e-08	0.785532	0.785532	0.0137669	0.93005	1700092K14Rik	1700092K14Rik_Intron
30059	cg30195316_BC21	0.867368	0.00645394	1.9197498613911e-10	0.841227	0.841227	0.00645394	0.949673	1700092K14Rik	1700092K14Rik_Intron
30060	cg30195346_TC11	0.130072	0.0466494	8.01839352798505e-06	0.0338893	0.0338893	0.0466494	0.264945	1700092K14Rik	1700092K14Rik_Exon
30061	cg30195347_TC21	0.289676	0.00463584	8.58126355053033e-08	0.842072	0.842072	0.00463584	0.94998	1700092K14Rik	1700092K14Rik_Intergenic_downstream
30062	cg30195366_BC21	0.786719	0.021493	2.37038230434629e-13	0.116762	0.116762	0.021493	0.438925	1700092K14Rik	1700092K14Rik_Intergenic_downstream
30063	cg30195448_TC21	0.598486	0.00143137	1.8302446148068e-11	0.931021	0.931021	0.00143137	0.979418	1700092K14Rik	1700092K14Rik_Intergenic_downstream
30064	cg30195488_BC21	0.754205	0.00652389	5.7844463234562e-12	0.718688	0.718688	0.00652389	0.902809	1700092K14Rik	1700092K14Rik_Exon
30065	cg30195489_BC21	0.625846	0.0188564	1.83212700083993e-11	0.293158	0.293158	0.0188564	0.64437	1700092K14Rik	1700092K14Rik_Exon
30066	cg30196013_BC11	0.274737	-0.0194509	4.267911744206e-08	0.348725	0.348725	0.0194509	0.690219	1700092K14Rik	1700092K14Rik_Intergenic_downstream
30067	cg30196312_BC21	0.491939	-0.00375612	1.62440585180387e-09	0.875069	0.875069	0.00375612	0.961788	4932435O22Rik	4932435O22Rik_Intergenic_downstream
30068	cg30196488_BC21	0.463198	0.0341661	1.6576730752992e-07	0.40862	0.40862	0.0341661	0.735121	4932435O22Rik	4932435O22Rik_Intergenic_downstream
30069	cg30196613_BC21	0.588926	0.0396312	2.32540180025365e-08	0.336699	0.336699	0.0396312	0.680808	4932435O22Rik	4932435O22Rik_Intergenic_downstream
30070	cg30196706_TC21	0.772588	-0.0112653	1.06813453504654e-10	0.674015	0.674015	0.0112653	0.883731	4932435O22Rik	4932435O22Rik_Intergenic_downstream
30071	cg30196765_BC11	0.821963	-0.0190183	2.1017279708148e-12	0.289945	0.289945	0.0190183	0.641504	4932435O22Rik	4932435O22Rik_Intergenic_downstream
30072	cg30196810_TC11	0.828541	-0.0149344	6.38275291461738e-14	0.208818	0.208818	0.0149344	0.559977	4932435O22Rik	4932435O22Rik_Intergenic_downstream
30073	cg30196990_TC21	0.44901	0.0307702	4.00377312283702e-08	0.359851	0.359851	0.0307702	0.699302	4932435O22Rik	4932435O22Rik_Intergenic_downstream
30074	cg30197168_BC21	0.31765	-0.0113145	3.45677100169887e-09	0.510604	0.510604	0.0113145	0.799694	4932435O22Rik	4932435O22Rik_Intergenic_downstream
30075	cg30197342_TC21	0.638309	-0.0117269	6.31841022851912e-11	0.573121	0.573121	0.0117269	0.834157	4932435O22Rik	4932435O22Rik_Intergenic_downstream
30076	cg30197436_BC21	0.568473	-0.0471912	9.40560355572227e-11	0.0355278	0.0355278	0.0471912	0.269863	4932435O22Rik	4932435O22Rik_Intron
30077	cg30197504_TC21	0.820327	0.000174989	7.04388271478979e-12	0.993056	0.993056	0.000174989	0.998292	4932435O22Rik	4932435O22Rik_Intron
30078	cg30197528_BC21	0.435801	0.0555942	2.9414711429244e-07	0.198799	0.198799	0.0555942	0.548451	4932435O22Rik	4932435O22Rik_Exon
30079	cg30197542_TC21	0.628167	0.0400591	5.68613998637759e-09	0.280424	0.280424	0.0400591	0.632957	4932435O22Rik	4932435O22Rik_Exon
30080	cg30197543_TC21	0.64436	0.0436724	2.70005011814942e-08	0.342082	0.342082	0.0436724	0.685092	4932435O22Rik	4932435O22Rik_Intron
30081	cg30197796_TC21	0.570746	-0.0846206	3.21402448554383e-10	0.00477545	0.00477545	0.0846206	0.130741	4932435O22Rik	4932435O22Rik_Intron
30082	cg30197822_BC21	0.0472714	0.0412693	0.0153946	0.0948468	0.0948468	0.0412693	0.402815	4932435O22Rik	4932435O22Rik_Intron
30083	cg30197848_TC21	0.164757	0.0609848	0.00121707	0.236912	0.236912	0.0609848	0.590533	4932435O22Rik	4932435O22Rik_Exon
30084	cg30197849_BC21	0.296599	0.0830565	5.15453875490498e-05	0.16023	0.16023	0.0830565	0.502004	4932435O22Rik	4932435O22Rik_Promoter
30085	cg30198002_BC21	0.670659	-0.033378	7.80528993447684e-12	0.0724298	0.0724298	0.033378	0.359766	4932435O22Rik	4932435O22Rik_Intergenic_upstream
30086	cg30198084_TC21	0.758956	-0.0305665	2.84014714113233e-11	0.192385	0.192385	0.0305665	0.541371	4932435O22Rik	4932435O22Rik_Intergenic_upstream
30087	cg30198237_BC21	0.437378	0.0510775	4.65067899727689e-09	0.0614013	0.0614013	0.0510775	0.335919	4932435O22Rik	4932435O22Rik_Intergenic_upstream
30088	cg30198248_BC21	0.643107	-0.000712472	1.82895593304927e-12	0.957324	0.957324	0.000712472	0.987768	4932435O22Rik	4932435O22Rik_Intergenic_upstream
30089	cg30198291_TC21	0.567237	-0.0177046	1.41435469763489e-08	0.627266	0.627266	0.0177046	0.861587	4932435O22Rik	4932435O22Rik_Intergenic_upstream
30090	cg30198304_BC11	0.855623	-0.00911593	1.41785925771615e-11	0.691972	0.691972	0.00911593	0.891274	4932435O22Rik	4932435O22Rik_Intergenic_upstream
30091	cg30198515_BC11	0.841709	-0.0147835	3.30536655276834e-14	0.186129	0.186129	0.0147835	0.534103	4932435O22Rik	4932435O22Rik_Intergenic_upstream
30092	cg30198655_TC21	0.572173	0.00567476	2.52716329954332e-09	0.846897	0.846897	0.00567476	0.951749	4932435O22Rik	4932435O22Rik_Intergenic_upstream
30093	cg30198662_BC21	0.458606	0.00820771	5.10697674535367e-08	0.811933	0.811933	0.00820771	0.939679	4932435O22Rik	4932435O22Rik_Intergenic_upstream
30094	cg30198816_BC21	0.551396	-0.0011869	3.20852782398297e-09	0.967527	0.967527	0.0011869	0.990892	4932435O22Rik	4932435O22Rik_Intergenic_upstream
30095	cg30199065_TC21	0.46564	0.0423884	1.22651152524991e-06	0.430093	0.430093	0.0423884	0.749979	4932435O22Rik	4932435O22Rik_Intergenic_upstream
30096	cg30199099_TC21	0.388185	-0.0151454	4.08210842144978e-08	0.59627	0.59627	0.0151454	0.846581	4932435O22Rik	4932435O22Rik_Intergenic_upstream
30097	cg30199145_BC21	0.742629	0.0760696	4.79350198743002e-11	0.00949089	0.00949089	0.0760696	0.16484	4932435O22Rik	4932435O22Rik_Intergenic_upstream
30098	cg30199152_TC21	0.55048	0.00302679	5.60150912412741e-11	0.86278	0.86278	0.00302679	0.957549	4932435O22Rik	4932435O22Rik_Intergenic_upstream
30099	cg30199182_BC21	0.483097	-0.0236833	4.55897410600877e-09	0.386904	0.386904	0.0236833	0.719049	4932435O22Rik	4932435O22Rik_Intergenic_upstream
30100	cg30199186_BC11	0.186675	-0.0108874	0.000892688	0.837643	0.837643	0.0108874	0.948487	4932435O22Rik	4932435O22Rik_Intergenic_upstream
30101	cg30199187_TC21	0.189794	-0.00527038	0.000391879	0.911693	0.911693	0.00527038	0.973858	4932435O22Rik	4932435O22Rik_Intergenic_upstream
30102	cg30199198_TC21	0.13795	0.0217632	9.93446464893228e-07	0.177103	0.177103	0.0217632	0.522862	4932435O22Rik	4932435O22Rik_Intergenic_upstream
30103	cg30199266_BC21	0.684203	0.0281064	2.52268973501869e-09	0.432622	0.432622	0.0281064	0.751797	Rpl38	Rpl38_Intergenic_upstream
30104	cg30199267_TC11	0.308594	0.0462059	1.13853479305697e-07	0.100342	0.100342	0.0462059	0.412082	Rpl38	Rpl38_Intergenic_upstream
30105	cg30199407_TC11	0.215697	-0.00263215	3.80414626636562e-06	0.925872	0.925872	0.00263215	0.978039	Rpl38	Rpl38_Intergenic_upstream
30106	cg30199513_TC21	0.591458	-0.055843	8.87304014940708e-11	0.0201077	0.0201077	0.055843	0.21602	Rpl38	Rpl38_Intergenic_upstream
30107	cg30199534_BC21	0.498266	-0.0234069	1.6431632466098e-07	0.593433	0.593433	0.0234069	0.845101	Rpl38	Rpl38_Intergenic_upstream
30108	cg30199742_BC21	0.752777	0.0133956	1.03155174633158e-12	0.368616	0.368616	0.0133956	0.706001	Rpl38	Rpl38_Intergenic_upstream
30109	cg30199750_TC21	0.702789	0.0692672	1.16366486733436e-09	0.0603539	0.0603539	0.0692672	0.333432	Rpl38	Rpl38_Intergenic_upstream
30110	cg30200131_TC21	0.544613	0.00417535	5.87780239517528e-14	0.573116	0.573116	0.00417535	0.834157	Rpl38	Rpl38_Intergenic_upstream
30111	cg30200230_TC21	0.636718	-0.012343	1.4006760334935e-11	0.475483	0.475483	0.012343	0.778564	Rpl38	Rpl38_Intergenic_upstream
30112	cg30200247_TC21	0.54506	0.0398471	4.58571403827419e-07	0.470084	0.470084	0.0398471	0.775195	Rpl38	Rpl38_Intergenic_upstream
30113	cg30200319_TC21	0.448094	0.0517918	4.8426313048649e-09	0.06467	0.06467	0.0517918	0.343668	Rpl38	Rpl38_Intergenic_upstream
30114	cg30200322_BC21	0.364746	0.0178536	1.26594266720971e-10	0.189376	0.189376	0.0178536	0.537639	Rpl38	Rpl38_Intergenic_upstream
30115	cg30200371_TC21	0.435799	0.00964436	8.15226407145911e-08	0.781785	0.781785	0.00964436	0.928598	Rpl38	Rpl38_Intergenic_upstream
30116	cg30200424_BC11	0.913247	-0.0245067	1.4632344562489e-13	0.103928	0.103928	0.0245067	0.417916	Rpl38	Rpl38_Intergenic_upstream
30117	cg30200523_BC11	0.80186	0.0129306	2.63602428040867e-10	0.677866	0.677866	0.0129306	0.885353	Rpl38	Rpl38_Intergenic_upstream
30118	cg30200561_TC21	0.468101	0.0246822	1.10074922001813e-07	0.529687	0.529687	0.0246822	0.810956	Rpl38	Rpl38_Intergenic_upstream
30119	cg30200562_BC21	0.486855	0.0261278	2.86660843339766e-08	0.450299	0.450299	0.0261278	0.763212	Rpl38	Rpl38_Intergenic_upstream
30120	cg30200573_BC21	0.0859196	0.011189	1.06600963414271e-06	0.260578	0.260578	0.011189	0.614156	Rpl38	Rpl38_Intergenic_upstream
30121	cg30200677_BC21	0.83926	-0.0029712	1.54746703516812e-12	0.861504	0.861504	0.0029712	0.957074	Rpl38	Rpl38_Exon
30122	cg30200723_BC21	0.336156	0.0262153	8.15314002239165e-09	0.213184	0.213184	0.0262153	0.565098	Rpl38	Rpl38_Promoter
30123	cg30200736_TC11	0.01648	-0.00214324	1.77926132631053e-08	0.07529	0.07529	0.00214324	0.365657	Rpl38	Rpl38_fiveUTR
30124	cg30200737_TC21	0.0247716	0.0055001	6.73110478271266e-07	0.0598126	0.0598126	0.0055001	0.332243	Rpl38	Rpl38_fiveUTR
30125	cg30200794_BC21	0.045359	0.00608095	1.64616864203309e-07	0.151337	0.151337	0.00608095	0.489969	Rpl38	Rpl38_Promoter
30126	cg30200841_TC11	0.765854	-0.00732607	2.40432688473702e-13	0.55593	0.55593	0.00732607	0.82491	Rpl38	Rpl38_Intron
30127	cg30200849_BC21	0.860645	0.0123759	7.18864730496835e-16	0.0923863	0.0923863	0.0123759	0.398583	Rpl38	Rpl38_Intron
30128	cg30200896_TC11	0.417578	0.0124383	4.25034657761892e-09	0.5902	0.5902	0.0124383	0.843426	Ttyh2	Ttyh2_Promoter
30129	cg30200900_TC11	0.0102294	-0.00118392	1.5775976451739e-09	0.0387262	0.0387262	0.00118392	0.279091	Ttyh2	Ttyh2_Promoter
30130	cg30201056_BC21	0.902749	-0.0184836	5.09965422383799e-13	0.265477	0.265477	0.0184836	0.619098	Ttyh2	Ttyh2_Intron
30131	cg30201081_BC21	0.876182	-0.0126493	1.93221582250552e-15	0.128425	0.128425	0.0126493	0.457022	Ttyh2	Ttyh2_Intron
30132	cg30201231_BC21	0.658239	0.00472963	1.57327448967579e-10	0.842775	0.842775	0.00472963	0.950263	Ttyh2	Ttyh2_Intron
30133	cg30201444_BC21	0.619909	-0.0125805	3.38451289201222e-11	0.502749	0.502749	0.0125805	0.795196	Ttyh2	Ttyh2_Intron
30134	cg30201672_BC21	0.273306	0.0432949	3.612930737421e-08	0.0524987	0.0524987	0.0432949	0.31509	Dnaic2	Dnaic2_Promoter
30135	cg30201720_BC21	0.54301	-0.00323394	2.48002058348135e-11	0.835813	0.835813	0.00323394	0.947847	Dnaic2	Dnaic2_Promoter
30136	cg30201723_BC21	0.259339	0.0116969	7.48371181671873e-09	0.451881	0.451881	0.0116969	0.76414	Dnaic2	Dnaic2_Promoter
30137	cg30201726_BC21	0.34941	0.0373497	1.62442223305716e-07	0.240806	0.240806	0.0373497	0.594417	Dnaic2	Dnaic2_Promoter
30138	cg30201742_BC21	0.0485516	0.0044328	3.05994563574819e-09	0.110871	0.110871	0.0044328	0.429429	Dnaic2	Dnaic2_fiveUTR
30139	cg30201745_BC11	0.0238984	-0.00306135	5.5507265732126e-08	0.119749	0.119749	0.00306135	0.443791	Dnaic2	Dnaic2_fiveUTR
30140	cg30201766_TC11	0.34699	0.0397089	1.52181213538188e-07	0.208568	0.208568	0.0397089	0.559756	Dnaic2	Dnaic2_Intron
30141	cg30201768_TC21	0.410485	0.00545902	7.29850548018339e-08	0.865725	0.865725	0.00545902	0.958452	Dnaic2	Dnaic2_fiveUTR
30142	cg30201812_TC21	0.655251	-0.0122459	9.93094712935526e-10	0.683619	0.683619	0.0122459	0.887701	Dnaic2	Dnaic2_Exon
30143	cg30201814_BC11	0.367795	0.0622553	2.18527010206125e-07	0.0895384	0.0895384	0.0622553	0.393045	Dnaic2	Dnaic2_Exon
30144	cg30201815_BC21	0.599579	0.0118644	1.7527867099841e-08	0.763393	0.763393	0.0118644	0.921827	Dnaic2	Dnaic2_Exon
30145	cg30201816_BC21	0.607993	0.00934398	4.95520877849739e-10	0.714256	0.714256	0.00934398	0.901006	Dnaic2	Dnaic2_Exon
30146	cg30201881_TC11	0.409271	0.057603	7.02760678657142e-06	0.337281	0.337281	0.057603	0.681271	Dnaic2	Dnaic2_Exon
30147	cg30201883_BC21	0.329496	0.0250102	3.57318505838912e-06	0.563729	0.563729	0.0250102	0.829222	Dnaic2	Dnaic2_Intron
30148	cg30201967_BC21	0.727306	0.00166589	1.7618094766752e-10	0.950238	0.950238	0.00166589	0.985681	Dnaic2	Dnaic2_Intron
30149	cg30202139_BC21	0.447791	0.00400884	3.6243751109934e-09	0.867696	0.867696	0.00400884	0.959182	Dnaic2	Dnaic2_Exon
30150	cg30202261_TC21	0.542346	-0.00227714	2.05192662813466e-09	0.933058	0.933058	0.00227714	0.980125	Kif19a	Kif19a_Promoter
30151	cg30202272_BC11	0.378221	0.0927795	9.8165112229131e-10	0.000536625	0.000536625	0.0927795	0.0682893	Kif19a	Kif19a_Promoter
30152	cg30202320_BC21	0.0702885	0.0290529	4.176292785524e-08	0.000392878	0.000392878	0.0290529	0.0625649	Kif19a	Kif19a_fiveUTR
30153	cg30202361_BC21	0.487578	0.0133972	4.20160755831063e-09	0.618344	0.618344	0.0133972	0.857427	Kif19a	Kif19a_Intron
30154	cg30202545_TC21	0.721043	0.0233614	3.40015867280779e-11	0.295348	0.295348	0.0233614	0.646214	Kif19a	Kif19a_Intron
30155	cg30202574_BC11	0.751119	-0.0279877	1.32768201542676e-10	0.309366	0.309366	0.0279877	0.65826	Kif19a	Kif19a_Intron
30156	cg30202620_TC11	0.108134	0.0473926	2.95901042552809e-05	0.0308291	0.0308291	0.0473926	0.255574	Kif19a	Kif19a_Intron
30157	cg30202675_BC11	0.890642	0.014989	8.8033297310695e-15	0.140669	0.140669	0.014989	0.475177	Kif19a	Kif19a_Intron
30158	cg30202680_BC21	0.837177	-0.0238677	9.39779216270503e-11	0.411048	0.411048	0.0238677	0.736761	Kif19a	Kif19a_Intron
30159	cg30202746_BC11	0.363511	0.0207168	8.71132389736273e-08	0.485318	0.485318	0.0207168	0.784378	Btbd17	Btbd17_threeUTR
30160	cg30202756_TC21	0.182504	0.020988	1.37922413862936e-06	0.331468	0.331468	0.020988	0.676432	Btbd17	Btbd17_Exon
30161	cg30202758_TC21	0.0852568	0.0377697	7.36484452812049e-06	0.0127532	0.0127532	0.0377697	0.182528	Btbd17	Btbd17_Exon
30162	cg30202805_TC11	0.00891551	0.0349449	0.722418	0.337609	0.337609	0.0349449	0.68149	Btbd17	Btbd17_Exon
30163	cg30202881_TC21	0.516137	0.011747	8.40711050844236e-12	0.376158	0.376158	0.011747	0.711458	Btbd17	Btbd17_Exon
30164	cg30202907_BC21	0.0473442	0.0135364	4.32670993371046e-06	0.0579395	0.0579395	0.0135364	0.327959	Btbd17	Btbd17_Exon
30165	cg30202911_BC11	0.362403	0.0281755	1.21807690526079e-10	0.0513185	0.0513185	0.0281755	0.312195	Btbd17	Btbd17_Promoter
30166	cg30202933_TC21	0.625533	-0.0171643	3.76415585670733e-13	0.134144	0.134144	0.0171643	0.465923	Gpr142	Gpr142_Promoter
30167	cg30202935_BC21	0.689261	-0.0190558	2.58167625771957e-12	0.223472	0.223472	0.0190558	0.576639	Gpr142	Gpr142_Promoter
30168	cg30202954_TC21	0.823831	0.00961842	2.37479242739257e-14	0.345709	0.345709	0.00961842	0.68787	Gpr142	Gpr142_Intron
30169	cg30202972_TC21	0.458432	0.0117318	3.44955919213149e-09	0.634046	0.634046	0.0117318	0.864728	Gpr142	Gpr142_Intron
30170	cg30203033_BC21	0.82586	-0.00104897	5.90801746846303e-13	0.943663	0.943663	0.00104897	0.983539	Gpr142	Gpr142_Exon
30171	cg30203104_TC21	0.087866	0.024421	3.55915827995488e-07	0.0176462	0.0176462	0.024421	0.205309	Gpr142	Gpr142_Intergenic_downstream
30172	cg30203120_BC21	0.512749	0.0295645	3.32806389252222e-07	0.550484	0.550484	0.0295645	0.821897	Gpr142	Gpr142_Intergenic_downstream
30173	cg30203191_BC21	0.503922	0.0900413	4.47190724546516e-07	0.100063	0.100063	0.0900413	0.411707	Gpr142	Gpr142_Intergenic_downstream
30174	cg30203317_BC21	0.47164	0.0196768	4.299399697229e-09	0.455334	0.455334	0.0196768	0.766347	Gprc5c	Gprc5c_Intergenic_upstream
30175	cg30203381_TC21	0.474604	0.0276257	1.34561605298062e-08	0.371125	0.371125	0.0276257	0.707577	Gprc5c	Gprc5c_Intergenic_upstream
30176	cg30203384_TC21	0.648994	0.0292077	4.30912810595504e-09	0.422109	0.422109	0.0292077	0.74451	Gprc5c	Gprc5c_Intergenic_upstream
30177	cg30203400_TC21	0.469507	-0.0260974	3.67037948585529e-09	0.317396	0.317396	0.0260974	0.664927	Gprc5c	Gprc5c_Intergenic_upstream
30178	cg30203451_TC11	0.31157	0.0384893	6.95800223499965e-09	0.0603053	0.0603053	0.0384893	0.333294	Gprc5c	Gprc5c_Promoter
30179	cg30203453_TC11	0.347367	0.0285448	2.38091637892929e-10	0.0567883	0.0567883	0.0285448	0.325282	Gprc5c	Gprc5c_Promoter
30180	cg30203554_TC11	0.0127796	0.0241409	0.451559	0.321364	0.321364	0.0241409	0.668108	Gprc5c	Gprc5c_Promoter
30181	cg30203560_TC21	0.0403779	0.0247531	0.00280597	0.102806	0.102806	0.0247531	0.416282	Gprc5c	Gprc5c_fiveUTR
30182	cg30203561_BC21	0.0630859	0.0180758	0.000445003	0.280066	0.280066	0.0180758	0.632585	Gprc5c	Gprc5c_fiveUTR
30183	cg30203589_BC21	0.0496474	0.014197	0.00818397	0.500271	0.500271	0.014197	0.793662	Gprc5c	Gprc5c_fiveUTR
30184	cg30203591_BC21	0.0689414	0.0214175	0.00109574	0.306894	0.306894	0.0214175	0.656285	Gprc5c	Gprc5c_fiveUTR
30185	cg30203612_BC21	0.0910481	0.0265111	0.001786	0.372614	0.372614	0.0265111	0.708587	Gprc5c	Gprc5c_fiveUTR
30186	cg30203613_TC21	0.044097	0.0455747	0.0100993	0.0401077	0.0401077	0.0455747	0.283294	Gprc5c	Gprc5c_fiveUTR
30187	cg30203625_BC11	0.0115023	0.00833925	0.076132	0.327079	0.327079	0.00833925	0.672831	Gprc5c	Gprc5c_fiveUTR
30188	cg30203666_BC11	0.018852	0.0210348	0.212518	0.316323	0.316323	0.0210348	0.664117	Gprc5c	Gprc5c_Intron
30189	cg30203669_BC11	0.0382229	0.0598519	0.0529029	0.0361869	0.0361869	0.0598519	0.27174	Gprc5c	Gprc5c_Intron
30190	cg30203732_TC21	0.886886	-0.00836515	4.07788578575312e-16	0.215337	0.215337	0.00836515	0.567459	Gprc5c	Gprc5c_Intron
30191	cg30203752_BC21	0.905595	-0.0358682	6.05081736924465e-15	0.00377313	0.00377313	0.0358682	0.121448	Gprc5c	Gprc5c_Intron
30192	cg30203792_BC21	0.625423	0.00320964	2.12706599289301e-12	0.808164	0.808164	0.00320964	0.938247	Gprc5c	Gprc5c_Exon
30193	cg30203796_BC21	0.794619	0.0205953	6.01555812805084e-14	0.0830261	0.0830261	0.0205953	0.380986	Gprc5c	Gprc5c_Exon
30194	cg30203798_BC21	0.71858	-0.0129315	7.80298059559834e-14	0.219911	0.219911	0.0129315	0.572667	Gprc5c	Gprc5c_Exon
30195	cg30203811_TC21	0.806819	-9.59041e-05	1.5008742152425e-13	0.993736	0.993736	9.5904071459424e-05	0.998463	Gprc5c	Gprc5c_Exon
30196	cg30203816_TC11	0.766889	-0.00189852	7.84526676637636e-14	0.859383	0.859383	0.00189852	0.956231	Gprc5c	Gprc5c_Exon
30197	cg30203980_BC11	0.0448588	0.00889023	1.31954994034247e-07	0.0423519	0.0423519	0.00889023	0.289528	Cd300a	Cd300a_Promoter
30198	cg30204051_BC21	0.483188	0.00915558	8.39822079433401e-08	0.813099	0.813099	0.00915558	0.940051	Cd300a	Cd300a_fiveUTR
30199	cg30204052_BC21	0.541935	0.00149525	1.22582061743238e-08	0.964866	0.964866	0.00149525	0.990115	Cd300a	Cd300a_fiveUTR
30200	cg30204144_BC21	0.635569	-0.0291301	8.19589869665549e-12	0.094981	0.094981	0.0291301	0.403062	Cd300a	Cd300a_Intron
30201	cg30204146_BC21	0.781846	-0.00795989	2.99469862866603e-14	0.420703	0.420703	0.00795989	0.743422	Cd300a	Cd300a_Exon
30202	cg30204194_TC21	0.614647	0.00655514	4.56962576431023e-10	0.796978	0.796978	0.00655514	0.934196	Cd300a	Cd300a_Exon
30203	cg30173286_BC11	0.757644	-0.0125128	1.51013273969208e-13	0.293383	0.293383	0.0125128	0.64449	Cd300lb	Cd300lb_Intergenic_downstream
30204	cg30204337_BC21	0.370768	0.00888524	2.4303488806201e-12	0.282371	0.282371	0.00888524	0.63467	Cd300lb	Cd300lb_threeUTR
30205	cg30204409_TC21	0.444836	-0.0261108	9.75647875874798e-07	0.59602	0.59602	0.0261108	0.846485	Cd300lb	Cd300lb_Intron
30206	cg30204420_BC21	0.67001	-0.0333528	8.58393409120599e-12	0.0751866	0.0751866	0.0333528	0.36548	Cd300lb	Cd300lb_Intron
30207	cg30204438_TC21	0.241895	-0.0148484	2.09916062316507e-07	0.5014	0.5014	0.0148484	0.794385	Cd300lb	Cd300lb_fiveUTR
30208	cg30204439_TC21	0.123424	-0.0127971	8.51822634405583e-06	0.484588	0.484588	0.0127971	0.783978	Cd300lb	Cd300lb_fiveUTR
30209	cg30204534_BC21	0.818351	0.0137875	1.4336987855712e-15	0.0740614	0.0740614	0.0137875	0.363227	Cd300lb	Cd300lb_Intergenic_upstream
30210	cg30204610_BC21	0.591315	0.00047372	2.91377781888335e-10	0.98365	0.98365	0.00047372	0.995756	Cd300c	Cd300c_Intron
30211	cg30204630_BC21	0.783186	-0.0201104	1.2434034754201e-13	0.110992	0.110992	0.0201104	0.429653	Cd300c	Cd300c_Intron
30212	cg30204634_TC21	0.583016	-0.00191044	6.00052005838143e-10	0.938994	0.938994	0.00191044	0.982046	Cd300c	Cd300c_Intron
30213	cg30204876_BC11	0.799874	0.0103515	4.62618753911298e-14	0.336803	0.336803	0.0103515	0.680857	Cd300ld	Cd300ld_Intron
30214	cg30204909_BC21	0.562382	0.00603854	2.08027451905759e-10	0.775043	0.775043	0.00603854	0.926267	Cd300ld	Cd300ld_Promoter
30215	cg30204912_BC21	0.452475	0.0119875	2.10800169225468e-09	0.60057	0.60057	0.0119875	0.848821	Cd300ld	Cd300ld_fiveUTR
30216	cg30204914_TC21	0.564826	-0.0218683	4.42515135032035e-11	0.231609	0.231609	0.0218683	0.585204	Cd300ld	Cd300ld_Promoter
30217	cg30204924_BC21	0.554651	-0.037066	4.14452179031212e-10	0.130031	0.130031	0.037066	0.459568	Cd300ld	Cd300ld_Promoter
30218	cg30204971_BC21	0.488998	-0.0483185	2.28039268220021e-09	0.0789253	0.0789253	0.0483185	0.37288	Cd300c2	Cd300c2_threeUTR
30219	cg30204986_TC21	0.589924	-0.043763	1.02464935872582e-10	0.0560896	0.0560896	0.043763	0.323632	Cd300c2	Cd300c2_fiveUTR
30220	cg30204988_TC11	0.436077	-0.00182076	1.89963141693311e-08	0.949724	0.949724	0.00182076	0.985485	Cd300c2	Cd300c2_Promoter
30221	cg30205099_BC21	0.339275	0.0287301	1.4126378651762e-10	0.0400882	0.0400882	0.0287301	0.283228	Cd300ld5	Cd300ld5_Intron
30222	cg30205189_BC21	0.574947	-0.0176988	4.37831944381036e-11	0.332873	0.332873	0.0176988	0.677634	Cd300ld3	Cd300ld3_Intron
30223	cg30205207_BC21	0.034457	5.01839095617526e-05	1.1591485121188e-06	0.989642	0.989642	5.01839095617526e-05	0.997334	Cd300ld3	Cd300ld3_Promoter
30224	cg30205267_BC11	0.807012	-0.0209119	7.38593818091188e-15	0.0329488	0.0329488	0.0209119	0.262246	Cd300e	Cd300e_Intron
30225	cg30205268_TC11	0.826802	0.0115172	7.5486206013948e-13	0.460335	0.460335	0.0115172	0.769405	Cd300e	Cd300e_Intron
30226	cg30205297_TC21	0.560987	-0.0359986	1.2357653520785e-10	0.0959936	0.0959936	0.0359986	0.404871	Cd300e	Cd300e_Intron
30227	cg30205328_TC21	0.352841	-0.0284315	5.27240113281921e-07	0.43556	0.43556	0.0284315	0.753712	Cd300e	Cd300e_Promoter
30228	cg30205329_TC21	0.331872	-0.0361825	1.21369646192127e-06	0.348156	0.348156	0.0361825	0.689701	Cd300e	Cd300e_Promoter
30229	cg30205358_TC21	0.565744	-0.00674709	2.36056371239538e-09	0.814952	0.814952	0.00674709	0.940644	Cd300e	Cd300e_Promoter
30230	cg30205381_TC21	0.690237	-0.0232503	4.91427007327369e-12	0.176281	0.176281	0.0232503	0.521836	Cd300e	Cd300e_Promoter
30231	cg30205446_TC21	0.0837518	0.00712073	0.000695565	0.756483	0.756483	0.00712073	0.919049	Cd300e	Cd300e_Promoter
30232	cg30205458_BC11	0.497212	0.0265652	8.59510223892846e-08	0.511505	0.511505	0.0265652	0.800239	Cd300e	Cd300e_Intergenic_upstream
30233	cg30205562_TC21	0.866047	-0.00767878	2.18203764018486e-13	0.580092	0.580092	0.00767878	0.838075	Rab37	Rab37_Intergenic_upstream
30234	cg30205572_TC21	0.184934	0.0183589	1.20690457152926e-09	0.0598194	0.0598194	0.0183589	0.332245	Rab37	Rab37_Intergenic_upstream
30235	cg30205573_TC21	0.127814	0.0209531	3.30214011318754e-07	0.114035	0.114035	0.0209531	0.434387	Rab37	Rab37_Intergenic_upstream
30236	cg30205575_TC11	0.840176	-0.0684463	1.69248611073123e-10	0.0503263	0.0503263	0.0684463	0.309884	Rab37	Rab37_Intergenic_upstream
30237	cg30205657_BC21	0.567245	-0.0104695	1.91529880024961e-10	0.621507	0.621507	0.0104695	0.858901	Rab37	Rab37_Promoter
30238	cg30205712_BC21	0.279902	0.0527932	9.02079133039012e-08	0.0424873	0.0424873	0.0527932	0.289865	Rab37	Rab37_Promoter
30239	cg30205743_BC21	0.153202	0.0265588	4.58557447844574e-08	0.0421772	0.0421772	0.0265588	0.289106	Rab37	Rab37_fiveUTR
30240	cg30205744_TC21	0.122439	0.0388478	3.60089620787151e-06	0.0361142	0.0361142	0.0388478	0.271549	Rab37	Rab37_fiveUTR
30241	cg30205745_BC21	0.159878	0.0279447	2.49535995910685e-07	0.0855792	0.0855792	0.0279447	0.385968	Rab37	Rab37_fiveUTR
30242	cg30205845_BC21	0.55747	0.0166254	1.51897621260227e-07	0.730663	0.730663	0.0166254	0.9081	Rab37	Rab37_Intron
30243	cg30205868_BC21	0.635223	0.011376	5.60296527776328e-10	0.674821	0.674821	0.011376	0.884018	Rab37	Rab37_Intron
30244	cg30205929_TC21	0.558275	-0.00384927	4.56565737386051e-10	0.867724	0.867724	0.00384927	0.959182	Rab37	Rab37_Intron
30245	cg30205968_BC21	0.56639	-0.00868308	1.3981924498806e-10	0.66903	0.66903	0.00868308	0.881245	Rab37	Rab37_Intron
30246	cg30205983_BC21	0.65288	0.0174283	4.07374666140221e-12	0.263205	0.263205	0.0174283	0.616767	Rab37	Rab37_Intron
30247	cg30206028_BC21	0.284144	0.0214227	6.98944433445349e-06	0.599206	0.599206	0.0214227	0.848139	Rab37	Rab37_Intron
30248	cg30206116_BC21	0.576504	0.0281473	1.81350170768186e-10	0.208616	0.208616	0.0281473	0.559812	Rab37	Rab37_Intron
30249	cg30206155_TC21	0.683882	-0.0388174	2.62053938087562e-13	0.00690805	0.00690805	0.0388174	0.148592	Rab37	Rab37_Intron
30250	cg30206287_BC21	0.647834	-0.0192933	8.53314345610863e-11	0.385953	0.385953	0.0192933	0.718398	Rab37	Rab37_Intron
30251	cg30206301_BC21	0.464099	-0.00853751	3.42112470507175e-08	0.796966	0.796966	0.00853751	0.934196	Rab37	Rab37_fiveUTR
30252	cg30206305_TC21	0.392291	-0.0468541	4.46707157466226e-08	0.133588	0.133588	0.0468541	0.46502	Rab37	Rab37_Intron
30253	cg30206492_BC21	0.655109	-0.0322442	3.87731861783335e-14	0.00410323	0.00410323	0.0322442	0.124759	Rab37	Rab37_Intron
30254	cg30206510_TC11	0.0267679	-0.00378884	1.78858938113103e-06	0.253671	0.253671	0.00378884	0.607597	Rab37	Rab37_Intron
30255	cg30206533_BC21	0.10569	0.00340017	8.27490566823603e-07	0.765147	0.765147	0.00340017	0.922528	Rab37	Rab37_Intron
30256	cg30206585_TC21	0.680357	-0.0269138	2.85298842524068e-10	0.325801	0.325801	0.0269138	0.671883	Rab37	Rab37_Exon
30257	cg30206591_TC21	0.569778	-4.46721e-05	1.25399776636879e-12	0.996832	0.996832	4.46721118606867e-05	0.999298	Rab37	Rab37_Exon
30258	cg30206599_TC21	0.526474	0.0296291	5.37379274410923e-13	0.0113671	0.0113671	0.0296291	0.175266	Rab37	Rab37_Exon
30259	cg30206616_BC21	0.365264	-0.0271962	9.22382844290746e-11	0.0528643	0.0528643	0.0271962	0.315879	Rab37	Rab37_threeUTR
30260	cg30206622_BC11	0.484087	0.0257876	9.81211745584148e-08	0.519623	0.519623	0.0257876	0.805045	Rab37	Rab37_threeUTR
30261	cg30206638_TC21	0.0224346	0.00305079	1.35075862010401e-06	0.255138	0.255138	0.00305079	0.608817	Slc9a3r1	Slc9a3r1_Promoter
30262	cg30206659_BC21	0.0465354	-0.00409715	2.57050637180214e-08	0.223292	0.223292	0.00409715	0.576397	Slc9a3r1	Slc9a3r1_Promoter
30263	cg30206744_TC11	0.0126483	0.000659837	2.31723804399876e-07	0.570985	0.570985	0.000659837	0.832997	Slc9a3r1	Slc9a3r1_Promoter
30264	cg30206777_BC21	0.769795	0.028409	5.76790323887405e-11	0.266839	0.266839	0.028409	0.620296	Slc9a3r1	Slc9a3r1_Intron
30265	cg30206823_TC11	0.909877	0.03957	1.35534299462794e-10	0.24197	0.24197	0.03957	0.595578	Slc9a3r1	Slc9a3r1_Intron
30266	cg30206853_BC21	0.517216	0.0739617	1.11101006315417e-09	0.0128174	0.0128174	0.0739617	0.182804	Slc9a3r1	Slc9a3r1_Intron
30267	cg30207064_BC21	0.843979	-0.00691741	5.01544916297808e-14	0.539698	0.539698	0.00691741	0.816283	Nat9	Nat9_Intron
30268	cg30207100_BC21	0.0494169	0.000138418	1.56143814722841e-10	0.938243	0.938243	0.000138418	0.981786	Nat9	Nat9_Exon
30269	cg30207109_TC21	0.0416702	0.00723506	8.45815126566312e-07	0.134796	0.134796	0.00723506	0.466792	Nat9	Nat9_fiveUTR
30270	cg30207144_BC21	0.0386142	0.00447804	1.98696427165138e-07	0.217225	0.217225	0.00447804	0.569764	Nat9	Nat9_Promoter
30271	cg30207155_BC21	0.0642134	0.0022455	6.80913468784714e-09	0.55221	0.55221	0.0022455	0.822936	Tmem104	Tmem104_Promoter
30272	cg30207213_TC21	0.442846	-0.027718	2.14770131785996e-06	0.609857	0.609857	0.027718	0.853375	Tmem104	Tmem104_Intron
30273	cg30207262_BC21	0.921419	-0.0216716	1.57645965607149e-13	0.149846	0.149846	0.0216716	0.488216	Tmem104	Tmem104_Exon
30274	cg30207679_BC21	0.636187	0.0202304	4.7364020782544e-10	0.452571	0.452571	0.0202304	0.764589	Tmem104	Tmem104_Intron
30275	cg30207749_TC21	0.440482	0.00291313	1.97572491584623e-07	0.940944	0.940944	0.00291313	0.982633	Tmem104	Tmem104_Intron
30276	cg30207773_TC11	0.467202	0.0680854	5.38041428042294e-09	0.0286344	0.0286344	0.0680854	0.24782	Tmem104	Tmem104_Intron
30277	cg30207793_BC21	0.114999	0.0241534	3.95378916516439e-08	0.0175567	0.0175567	0.0241534	0.20507	Tmem104	Tmem104_Intron
30278	cg30207856_BC21	0.760184	-0.0113779	1.57593151039455e-10	0.680844	0.680844	0.0113779	0.886632	Tmem104	Tmem104_Intron
30279	cg30207936_TC21	0.717365	0.0162804	1.76839110122145e-11	0.419378	0.419378	0.0162804	0.742506	Tmem104	Tmem104_Intron
30280	cg30208112_TC21	0.932327	0.0138149	1.86114582065871e-14	0.226245	0.226245	0.0138149	0.579673	Tmem104	Tmem104_Exon
30281	cg30208222_TC21	0.647328	0.0231141	1.02727250859801e-10	0.314081	0.314081	0.0231141	0.662318	Grin2c	Grin2c_threeUTR
30282	cg30208235_BC21	0.206089	0.0489015	1.83539637614135e-05	0.168975	0.168975	0.0489015	0.512672	Grin2c	Grin2c_Exon
30283	cg30208269_BC11	0.0301169	0.0802681	0.567328	0.293537	0.293537	0.0802681	0.644624	Grin2c	Grin2c_Exon
30284	cg30208311_TC21	0.172569	0.0288008	1.16336914220527e-06	0.163578	0.163578	0.0288008	0.506199	Grin2c	Grin2c_Exon
30285	cg30208351_BC11	0.845794	-0.0138506	2.55913971145278e-13	0.327071	0.327071	0.0138506	0.672828	Grin2c	Grin2c_Exon
30286	cg30208352_TC11	0.933526	-0.0149693	1.19706127539333e-15	0.0805929	0.0805929	0.0149693	0.376113	Grin2c	Grin2c_Exon
30287	cg30208354_TC21	0.780984	-0.00772401	4.43121448746284e-13	0.572385	0.572385	0.00772401	0.833813	Grin2c	Grin2c_Exon
30288	cg30208403_BC21	0.870134	-0.00550909	9.44437150087889e-15	0.558946	0.558946	0.00550909	0.82656	Grin2c	Grin2c_Exon
30289	cg30208418_BC11	0.520391	0.00909611	3.04448094051155e-11	0.557227	0.557227	0.00909611	0.825579	Grin2c	Grin2c_Intron
30290	cg30208427_BC21	0.461406	0.0224005	1.26816330591096e-10	0.192723	0.192723	0.0224005	0.54172	Grin2c	Grin2c_Exon
30291	cg30208430_TC11	0.689514	-0.00754651	7.54027656552244e-11	0.740966	0.740966	0.00754651	0.91265	Grin2c	Grin2c_Exon
30292	cg30208444_TC11	0.306577	0.0693894	2.5472425382409e-10	0.00029755	0.00029755	0.0693894	0.0578705	Grin2c	Grin2c_Exon
30293	cg30208535_TC11	0.953752	0.00336273	3.79710590825323e-17	0.517638	0.517638	0.00336273	0.803868	Grin2c	Grin2c_Intron
30294	cg30208552_BC21	0.540729	0.0162732	2.9165974721629e-13	0.0958352	0.0958352	0.0162732	0.404576	Grin2c	Grin2c_Intron
30295	cg30208617_TC21	0.0313987	0.000804525	7.60914918146648e-07	0.809728	0.809728	0.000804525	0.938905	Grin2c	Grin2c_Intron
30296	cg30208622_TC11	0.122408	-0.0106916	4.50491851906616e-07	0.390445	0.390445	0.0106916	0.721672	Grin2c	Grin2c_Intron
30297	cg30208671_TC21	0.137839	0.0284816	4.04578403184087e-06	0.145504	0.145504	0.0284816	0.482005	Grin2c	Grin2c_Promoter
30298	cg30208743_TC21	0.338249	-0.00422354	1.65446493377372e-09	0.797814	0.797814	0.00422354	0.934564	Grin2c	Grin2c_Promoter
30299	cg30208748_TC11	0.0893897	0.0472424	0.000590752	0.0749559	0.0749559	0.0472424	0.365019	Grin2c	Grin2c_Promoter
30300	cg30208781_TC21	0.826341	0.00440608	2.20999482817562e-14	0.656579	0.656579	0.00440608	0.875667	Fdxr	Fdxr_Intron
30301	cg30208901_BC21	0.447427	0.0088665	3.6867422984348e-07	0.837869	0.837869	0.0088665	0.948517	Fdxr	Fdxr_Intron
30302	cg30208942_TC11	0.0202013	-0.0051052	3.00437787654948e-08	0.00591316	0.00591316	0.0051052	0.141096	Fdxr	Fdxr_fiveUTR
30303	cg30208948_BC21	0.0815142	-0.000383234	1.5828139274023e-09	0.922587	0.922587	0.000383234	0.97697	Fdxr	Fdxr_Promoter
30304	cg30209010_TC11	0.808606	0.0268414	7.23860564864055e-12	0.201244	0.201244	0.0268414	0.551221	Fads6	Fads6_threeUTR
30305	cg30209024_BC21	0.27054	0.0265132	4.76099312251492e-06	0.475592	0.475592	0.0265132	0.77862	Fads6	Fads6_threeUTR
30306	cg30209176_BC21	0.506522	0.0720617	4.41969082317015e-08	0.0816191	0.0816191	0.0720617	0.378035	Fads6	Fads6_Intron
30307	cg30209207_BC21	0.662174	0.0168483	1.73530038881055e-12	0.237617	0.237617	0.0168483	0.591227	Fads6	Fads6_Intron
30308	cg30209286_BC11	0.0123862	-0.00193976	5.95322238682079e-09	0.0222769	0.0222769	0.00193976	0.224692	Fads6	Fads6_Exon
30309	cg30209315_TC21	0.0615625	0.00241555	4.03815418711506e-08	0.593728	0.593728	0.00241555	0.84523	Fads6	Fads6_Exon
30310	cg30209422_BC21	0.341793	0.0123252	2.57870441233796e-11	0.233046	0.233046	0.0123252	0.586461	Otop2	Otop2_Promoter
30311	cg30209426_TC21	0.371218	0.00341266	2.6462704089484e-09	0.85875	0.85875	0.00341266	0.955991	Otop2	Otop2_fiveUTR
30312	cg30209447_TC21	0.749711	-0.0364363	3.543564831976e-14	0.00413533	0.00413533	0.0364363	0.125052	Otop2	Otop2_Intron
30313	cg30209485_TC21	0.136049	0.00357939	1.41498224239896e-08	0.681659	0.681659	0.00357939	0.886926	Otop2	Otop2_Intron
30314	cg30209506_TC21	0.849459	0.0143661	1.05634075805034e-14	0.14692	0.14692	0.0143661	0.483925	Otop2	Otop2_threeUTR
30315	cg30209529_TC21	0.499614	0.0454395	2.69643330545946e-10	0.0416053	0.0416053	0.0454395	0.287586	Otop2	Otop2_Intron
30316	cg30209565_TC21	0.204025	0.0253772	1.87227615598375e-07	0.185742	0.185742	0.0253772	0.533622	Otop2	Otop2_Exon
30317	cg30209566_TC11	0.39688	0.0335017	4.48853786863149e-10	0.0678726	0.0678726	0.0335017	0.350092	Otop2	Otop2_Exon
30318	cg30209567_TC21	0.2278	0.0372594	2.42646395259517e-08	0.0386746	0.0386746	0.0372594	0.278976	Otop2	Otop2_Exon
30319	cg30209608_TC21	0.527738	0.0114641	6.61676653757761e-14	0.139637	0.139637	0.0114641	0.473757	Otop2	Otop2_Exon
30320	cg30209653_TC21	0.704284	0.011945	4.16922804495977e-12	0.467702	0.467702	0.011945	0.773713	Otop2	Otop2_Exon
30321	cg30209655_TC21	0.282391	0.0205906	9.26036119367424e-09	0.248572	0.248572	0.0205906	0.602316	Otop2	Otop2_Exon
30322	cg30209659_BC21	0.234216	0.0290228	3.80099361975928e-08	0.115046	0.115046	0.0290228	0.436134	Otop2	Otop2_fiveUTR
30323	cg30209678_BC21	0.0574206	0.001728	3.35519569876106e-07	0.75356	0.75356	0.001728	0.918005	Otop2	Otop2_Intron
30324	cg30209679_TC11	0.0165019	0.00425576	6.37023885255363e-05	0.203765	0.203765	0.00425576	0.554172	Otop2	Otop2_Intron
30325	cg30209706_BC11	0.488172	0.00194018	6.01074942705441e-12	0.868733	0.868733	0.00194018	0.959474	Otop2	Otop2_Exon
30326	cg30209709_BC21	0.272212	0.0190676	1.11903069866573e-08	0.276759	0.276759	0.0190676	0.629477	Otop2	Otop2_fiveUTR
30327	cg30209711_TC21	0.28563	0.0268398	1.29164472064795e-08	0.162722	0.162722	0.0268398	0.50509	Otop2	Otop2_fiveUTR
30328	cg30209740_BC21	0.408303	0.0536245	2.80536866728272e-08	0.0873179	0.0873179	0.0536245	0.389309	Otop2	Otop2_Exon
30329	cg30209743_TC21	0.344486	0.047709	3.77588536661416e-09	0.0293767	0.0293767	0.047709	0.250519	Otop2	Otop2_Exon
30330	cg30209793_BC21	0.63209	0.00521298	6.22511120035866e-11	0.798312	0.798312	0.00521298	0.93472	Otop2	Otop2_Exon
30331	cg30209843_TC21	0.0615218	0.0165201	4.28873383371024e-07	0.0228762	0.0228762	0.0165201	0.227311	Otop2	Otop2_Exon
30332	cg30209928_BC21	0.0717887	0.0302806	2.26377969823132e-07	0.0013713	0.0013713	0.0302806	0.0905	Otop3	Otop3_Promoter
30333	cg30209929_TC21	0.0861613	0.023469	6.6516639188401e-08	0.00679377	0.00679377	0.023469	0.147779	Otop3	Otop3_Promoter
30334	cg30209930_TC11	0.0516601	0.0288626	0.00012171	0.0256506	0.0256506	0.0288626	0.2373	Otop3	Otop3_Promoter
30335	cg30209962_TC21	0.326168	0.0401469	1.23315799197952e-10	0.00679411	0.00679411	0.0401469	0.147779	Otop3	Otop3_Promoter
30336	cg30209965_TC21	0.486937	0.00945307	7.33532996949733e-11	0.559284	0.559284	0.00945307	0.826762	Otop3	Otop3_Promoter
30337	cg30209970_BC21	0.417395	0.0526184	1.27687451784387e-08	0.0727126	0.0727126	0.0526184	0.360367	Otop3	Otop3_Intron
30338	cg30209997_TC21	0.506595	0.0240729	3.23470852823209e-08	0.508504	0.508504	0.0240729	0.798595	Otop3	Otop3_Intron
30339	cg30210118_BC21	0.279231	0.0288649	2.88412231858474e-06	0.423398	0.423398	0.0288649	0.745282	Otop3	Otop3_Intron
30340	cg30210123_TC21	0.322154	0.0327647	4.00819101382634e-08	0.187471	0.187471	0.0327647	0.535581	Otop3	Otop3_Intron
30341	cg30210188_TC21	0.735149	0.0101353	1.83646963912238e-09	0.78021	0.78021	0.0101353	0.927973	Hid1	Hid1_Exon
30342	cg30210423_BC21	0.522689	0.0226148	1.26492291059116e-11	0.129016	0.129016	0.0226148	0.457902	Hid1	Hid1_Intron
30343	cg30210431_TC21	0.319581	0.00967277	4.21315330419254e-06	0.820155	0.820155	0.00967277	0.942459	Hid1	Hid1_Intron
30344	cg30210476_TC21	0.0659509	0.0109547	2.05969869451527e-10	0.00180454	0.00180454	0.0109547	0.0979866	Hid1	Hid1_Exon
30345	cg30210498_BC21	0.0426584	0.0137256	7.56841762932881e-07	0.0140707	0.0140707	0.0137256	0.188832	Hid1	Hid1_Promoter
30346	cg30210501_TC21	0.0506144	2.93330982582342e-05	1.06704350135776e-07	0.994394	0.994394	2.93330982582342e-05	0.998641	Hid1	Hid1_Promoter
30347	cg30210505_TC21	0.56	-0.00312346	2.58382499899573e-11	0.846849	0.846849	0.00312346	0.951746	Hid1	Hid1_Promoter
30348	cg30210552_TC21	0.577524	0.00231721	1.7865323394574e-11	0.884244	0.884244	0.00231721	0.964849	Hid1	Hid1_Promoter
30349	cg30210553_TC21	0.527052	-0.0147785	2.66098112935125e-11	0.346941	0.346941	0.0147785	0.688858	Hid1	Hid1_Promoter
30350	cg30210565_BC11	0.0137258	-0.00277032	6.41434198385615e-08	0.0273271	0.0273271	0.00277032	0.243463	Hid1	Hid1_Promoter
30351	cg30210573_TC21	0.0323928	0.00499107	7.67832378039945e-05	0.443888	0.443888	0.00499107	0.759019	Hid1	Hid1_Promoter
30352	cg30210581_BC21	0.10217	0.0479947	6.36548805412944e-05	0.0357488	0.0357488	0.0479947	0.270518	Hid1	Hid1_Promoter
30353	cg30210665_TC21	0.304678	0.0398481	4.69885537913753e-05	0.484857	0.484857	0.0398481	0.78409	Cdr2l	Cdr2l_Promoter
30354	cg30210695_TC21	0.042455	0.0178088	0.00178083	0.210562	0.210562	0.0178088	0.562058	Cdr2l	Cdr2l_fiveUTR
30355	cg30210769_BC11	0.227716	0.0533083	4.82328876587336e-06	0.112113	0.112113	0.0533083	0.431416	Cdr2l	Cdr2l_Intron
30356	cg30210792_TC21	0.633688	0.0124935	2.57226380730396e-13	0.244581	0.244581	0.0124935	0.598456	Cdr2l	Cdr2l_Intron
30357	cg30210804_TC11	0.913337	-0.0159137	3.09847810579069e-14	0.186096	0.186096	0.0159137	0.534072	Cdr2l	Cdr2l_Intron
30358	cg30210870_TC21	0.686999	-0.0247065	4.36802345232812e-13	0.0643678	0.0643678	0.0247065	0.343002	Cdr2l	Cdr2l_Intron
30359	cg30210957_TC21	0.668951	0.0325686	1.26568691991905e-10	0.191496	0.191496	0.0325686	0.540283	Cdr2l	Cdr2l_Exon
30360	cg30210959_BC21	0.807482	0.0223608	4.3776552592154e-13	0.137446	0.137446	0.0223608	0.470719	Cdr2l	Cdr2l_Exon
30361	cg30210962_BC11	0.825571	0.0404167	5.95886782475911e-09	0.402781	0.402781	0.0404167	0.730783	Cdr2l	Cdr2l_Exon
30362	cg30211007_TC11	0.645257	-0.0185482	3.85792631770035e-12	0.228252	0.228252	0.0185482	0.581564	Cdr2l	Cdr2l_threeUTR
30363	cg30211092_TC21	0.0487356	0.00950785	3.49780481709919e-09	0.00550171	0.00550171	0.00950785	0.137675	Mrpl58	Mrpl58_Promoter
30364	cg30211117_BC21	0.0333829	-0.00325602	6.75899677430868e-07	0.364208	0.364208	0.00325602	0.702679	Mrpl58	Mrpl58_Exon
30365	cg30211132_BC21	0.0256419	-0.00233119	8.78251895143171e-06	0.54011	0.54011	0.00233119	0.816495	Mrpl58	Mrpl58_Exon
30366	cg30211205_BC21	0.788864	-0.000260492	5.33010980854076e-14	0.980194	0.980194	0.000260492	0.994852	Mrpl58	Mrpl58_Intron
30367	cg30211206_TC21	0.61081	-0.0171731	2.15912823990618e-11	0.333796	0.333796	0.0171731	0.678527	Mrpl58	Mrpl58_Intron
30368	cg30211227_TC21	0.905055	0.000204135	7.99603901366517e-15	0.982848	0.982848	0.000204135	0.995526	Mrpl58	Mrpl58_Exon
30369	cg30211294_BC21	0.0466845	0.00175512	2.71455770767328e-10	0.346112	0.346112	0.00175512	0.688229	Mrpl58	Mrpl58_Intergenic_downstream
30370	cg30211301_TC21	0.022703	-2.22418e-05	1.28257949134935e-08	0.987592	0.987592	2.22417559648347e-05	0.996869	Mrpl58	Mrpl58_Intergenic_downstream
30371	cg30211304_BC11	0.0175478	-0.00229035	8.5594216351165e-07	0.247139	0.247139	0.00229035	0.600941	Mrpl58	Mrpl58_Intergenic_downstream
30372	cg30211375_BC21	0.843462	-0.0183768	6.7705455559737e-10	0.61903	0.61903	0.0183768	0.857712	Atp5h	Atp5h_Intron
30373	cg30211401_TC21	0.936109	-0.024533	9.48395959637899e-12	0.318886	0.318886	0.024533	0.666088	Atp5h	Atp5h_Exon
30374	cg30211403_BC21	0.814558	-0.0409177	8.98307068710273e-10	0.283084	0.283084	0.0409177	0.635244	Atp5h	Atp5h_Exon
30375	cg30211404_TC11	0.815569	-0.0179457	2.8627557201646e-08	0.753182	0.753182	0.0179457	0.917837	Atp5h	Atp5h_Exon
30376	cg30211421_BC21	0.0253489	-2.78612e-05	6.261246823479e-09	0.984758	0.984758	2.78611635836589e-05	0.996118	Atp5h	Atp5h_Promoter
30377	cg30211441_TC21	0.0396595	-0.00280181	3.76255489924221e-07	0.473803	0.473803	0.00280181	0.777509	Atp5h	Atp5h_Promoter
30378	cg30211442_TC11	0.0121923	0.00019891	7.39072345161557e-06	0.909347	0.909347	0.00019891	0.973002	Atp5h	Atp5h_Promoter
30379	cg30211443_TC21	0.047556	-0.000488364	1.84858259349851e-08	0.876417	0.876417	0.000488364	0.962166	Atp5h	Atp5h_Promoter
30380	cg30211611_BC21	0.936514	0.013382	1.35968619586093e-16	0.0475282	0.0475282	0.013382	0.302844	Kctd2	Kctd2_Intron
30381	cg30211784_TC21	0.297829	0.0591281	2.22617373701053e-05	0.252842	0.252842	0.0591281	0.606783	Trim80	Trim80_Promoter
30382	cg30211816_BC11	0.665018	0.000516861	1.60606449575375e-12	0.969561	0.969561	0.000516861	0.991525	Trim80	Trim80_Promoter
30383	cg30211834_TC21	0.907497	-0.00506404	9.96508114317051e-17	0.370209	0.370209	0.00506404	0.70698	Trim80	Trim80_Promoter
30384	cg30211835_BC21	0.942753	-0.00739529	4.21576266142145e-15	0.427611	0.427611	0.00739529	0.748277	Trim80	Trim80_Promoter
30385	cg30211891_BC21	0.884596	-0.00436928	1.0477150548198e-13	0.733887	0.733887	0.00436928	0.909514	Trim80	Trim80_Intron
30386	cg30211922_BC21	0.787684	0.0293165	2.17573003398141e-11	0.210845	0.210845	0.0293165	0.562389	Trim80	Trim80_Exon
30387	cg30211937_BC21	0.376921	0.0327005	1.60376548760254e-05	0.588822	0.588822	0.0327005	0.842634	Trim80	Trim80_Intron
30388	cg30211941_BC21	0.842903	0.0119265	4.66678412391824e-15	0.175008	0.175008	0.0119265	0.520112	Trim80	Trim80_Intron
30389	cg30211945_BC21	0.781693	-0.0319747	1.55672450565397e-13	0.0241224	0.0241224	0.0319747	0.231635	Trim80	Trim80_Exon
30390	cg30211959_BC21	0.917751	0.00671057	1.58553432109594e-15	0.404401	0.404401	0.00671057	0.731937	Trim80	Trim80_Exon
30391	cg30211960_BC21	0.856601	0.00754201	1.51286077019233e-14	0.447129	0.447129	0.00754201	0.761168	Trim80	Trim80_Exon
30392	cg30211971_BC11	0.956913	-0.00584525	2.29412943847163e-16	0.376474	0.376474	0.00584525	0.711753	Trim80	Trim80_Exon
30393	cg30211989_BC21	0.5835	-0.00716705	1.25022890864597e-09	0.79407	0.79407	0.00716705	0.933125	Mir3968	Mir3968_Promoter
30394	cg30212008_TC21	0.697928	0.0196213	4.39270425582731e-10	0.501026	0.501026	0.0196213	0.794164	Mir3968	Mir3968_Promoter
30395	cg30212014_TC21	0.596206	0.0182947	1.45722258751756e-10	0.402758	0.402758	0.0182947	0.730769	Mir3968	Mir3968_Promoter
30396	cg30212083_TC21	0.897838	0.0120627	4.00568025054337e-15	0.187722	0.187722	0.0120627	0.535778	Slc16a5	Slc16a5_Promoter
30397	cg30212157_BC21	0.429354	0.0228544	8.12378435332077e-11	0.137728	0.137728	0.0228544	0.471115	Slc16a5	Slc16a5_Promoter
30398	cg30212179_BC21	0.599107	0.0423774	7.64860369926105e-09	0.251256	0.251256	0.0423774	0.60504	Slc16a5	Slc16a5_fiveUTR
30399	cg30212180_BC11	0.685619	0.0165627	2.99218042118778e-09	0.647122	0.647122	0.0165627	0.871202	Slc16a5	Slc16a5_Exon
30400	cg30212201_BC21	0.519862	0.0243612	1.3387333362398e-10	0.209822	0.209822	0.0243612	0.561122	Slc16a5	Slc16a5_Intron
30401	cg30212291_BC21	0.906115	0.00467774	8.73548387740699e-14	0.716386	0.716386	0.00467774	0.901884	Slc16a5	Slc16a5_Exon
30402	cg30212296_TC11	0.96665	-0.0107183	1.20911691834397e-18	0.0112762	0.0112762	0.0107183	0.174902	Slc16a5	Slc16a5_Exon
30403	cg30212400_BC11	0.0159116	-0.00166631	1.57690721475704e-05	0.514964	0.514964	0.00166631	0.802281	Armc7	Armc7_fiveUTR
30404	cg30212402_TC21	0.0434757	0.00755622	5.79716443076809e-07	0.118466	0.118466	0.00755622	0.441819	Armc7	Armc7_fiveUTR
30405	cg30212425_BC21	0.0628661	0.0118338	1.22684954263222e-07	0.0494736	0.0494736	0.0118338	0.307698	Armc7	Armc7_Exon
30406	cg30212503_BC21	0.775902	-0.00969654	1.3992736518324e-14	0.284986	0.284986	0.00969654	0.636916	Armc7	Armc7_Intron
30407	cg30212694_BC11	0.0191486	-0.00317129	2.24288174457122e-09	0.00963022	0.00963022	0.00317129	0.165633	Nt5c	Nt5c_Exon
30408	cg30212713_BC21	0.0244966	0.0042388	3.75302135632373e-09	0.0106953	0.0106953	0.0042388	0.171681	Nt5c	Nt5c_Promoter
30409	cg30212714_TC21	0.0345578	0.00285708	2.69458192037414e-06	0.51524	0.51524	0.00285708	0.802448	Nt5c	Nt5c_Promoter
30410	cg30212731_TC21	0.322818	0.0157085	7.28775550131552e-09	0.416892	0.416892	0.0157085	0.740903	Gm11694	Gm11694_Promoter
30411	cg30212863_BC21	0.788281	0.0237745	8.21229345080103e-13	0.135188	0.135188	0.0237745	0.467447	Jpt1	Jpt1_Intron
30412	cg30212900_TC21	0.442794	-0.035561	2.02634824601318e-07	0.381891	0.381891	0.035561	0.715618	Jpt1	Jpt1_Intron
30413	cg30212947_TC21	0.0922585	-0.00379493	5.33617078375834e-08	0.589468	0.589468	0.00379493	0.843008	Jpt1	Jpt1_Promoter
30414	cg30213007_BC21	0.0218443	-0.0022531	5.71955215205749e-07	0.328929	0.328929	0.0022531	0.674388	Jpt1	Jpt1_fiveUTR
30415	cg30213026_TC21	0.0386791	0.00246169	1.46761749847543e-07	0.466676	0.466676	0.00246169	0.773148	Jpt1	Jpt1_Promoter
30416	cg30213188_BC21	0.917783	-0.00365196	3.54870776454726e-16	0.579423	0.579423	0.00365196	0.837761	Sumo2	Sumo2_Intron
30417	cg30213225_BC21	0.0243943	0.00372339	3.94588835843655e-06	0.266265	0.266265	0.00372339	0.619782	Sumo2	Sumo2_Promoter
30418	cg30213226_TC11	0.0133178	-0.00193795	1.22541495731009e-07	0.111556	0.111556	0.00193795	0.430525	Sumo2	Sumo2_Promoter
30419	cg30213374_BC21	0.0546056	0.0105868	9.4254464920521e-07	0.104397	0.104397	0.0105868	0.418658	Sumo2	Sumo2_Promoter
30420	cg30213380_TC21	0.0947213	0.0199265	1.40373971538635e-05	0.201933	0.201933	0.0199265	0.55202	Sumo2	Sumo2_Promoter
30421	cg30213629_TC21	0.0251168	0.00690701	1.2975604647879e-07	0.0100122	0.0100122	0.00690701	0.167721	Nup85	Nup85_Promoter
30422	cg30213652_BC21	0.0553779	0.0196294	1.86913532643945e-08	0.00055097	0.00055097	0.0196294	0.0691222	Nup85	Nup85_Promoter
30423	cg30213720_BC11	0.782437	0.012625	1.65746176206987e-12	0.439141	0.439141	0.012625	0.755845	Nup85	Nup85_Intron
30424	cg30213741_BC21	0.802192	0.011721	4.7547448120298e-14	0.283504	0.283504	0.011721	0.635564	Nup85	Nup85_Exon
30425	cg30213750_BC21	0.925795	-0.0187967	3.53832386632899e-15	0.0580135	0.0580135	0.0187967	0.328153	Nup85	Nup85_Intron
30426	cg30213822_TC21	0.810063	0.0061851	5.72582640009253e-15	0.456279	0.456279	0.0061851	0.766959	Nup85	Nup85_Exon
30427	cg30213825_TC21	0.877999	-0.00618613	2.16413901296344e-13	0.658699	0.658699	0.00618613	0.876522	Nup85	Nup85_Exon
30428	cg30213828_TC11	0.838236	-0.00703877	6.45262457600102e-13	0.646277	0.646277	0.00703877	0.870721	Nup85	Nup85_Exon
30429	cg30213897_BC11	0.888537	-0.0215499	2.39788432881128e-11	0.406743	0.406743	0.0215499	0.733681	Gga3	Gga3_threeUTR
30430	cg30213964_BC21	0.844565	0.00422562	1.39745609297778e-14	0.658578	0.658578	0.00422562	0.876465	Gga3	Gga3_Intron
30431	cg30213973_BC21	0.698411	0.00604386	1.07673827471229e-10	0.802328	0.802328	0.00604386	0.936134	Gga3	Gga3_Intron
30432	cg30214070_BC21	0.690186	0.0121372	1.18568944761061e-11	0.507632	0.507632	0.0121372	0.798044	Gga3	Gga3_Intron
30433	cg30214140_TC21	0.680862	-0.0199367	3.24483067115823e-13	0.107582	0.107582	0.0199367	0.423928	Gga3	Gga3_Intron
30434	cg30214165_TC11	0.0674615	0.0139573	8.86118285078909e-07	0.0843191	0.0843191	0.0139573	0.383596	Gga3	Gga3_Promoter
30435	cg30214168_BC21	0.0359673	0.0143565	1.41353311513322e-07	0.00132805	0.00132805	0.0143565	0.0895257	Gga3	Gga3_Promoter
30436	cg30214237_BC11	0.00876707	0.00767259	9.01805385194392e-07	3.30372476814349e-05	3.30372476814349e-05	0.00767259	0.0375966	Mrps7	Mrps7_fiveUTR
30437	cg30214273_BC21	0.0478339	-0.0105912	4.10942672034113e-07	0.0482322	0.0482322	0.0105912	0.304589	Mrps7	Mrps7_Promoter
30438	cg30214285_BC21	0.0363603	0.0101423	1.57527853391899e-07	0.0105529	0.0105529	0.0101423	0.170971	Mrps7	Mrps7_Promoter
30439	cg30214308_BC11	0.718829	0.00504559	7.72143355382926e-12	0.777652	0.777652	0.00504559	0.927099	Mrps7	Mrps7_Intron
30440	cg30214320_BC21	0.844829	-0.0110997	2.19961791776431e-13	0.418206	0.418206	0.0110997	0.741711	Mrps7	Mrps7_Exon
30441	cg30214339_BC11	0.981309	-0.0163638	2.73019300044679e-13	0.32251	0.32251	0.0163638	0.669086	Mrps7	Mrps7_Exon
30442	cg30214374_BC11	0.702177	-0.0177214	3.48757537304174e-14	0.0728803	0.0728803	0.0177214	0.360746	Mif4gd	Mif4gd_Intron
30443	cg30214375_TC21	0.574377	0.0251008	2.35644666499655e-09	0.401184	0.401184	0.0251008	0.729612	Mif4gd	Mif4gd_Intron
30444	cg30214388_BC11	0.584906	0.0358833	7.47557005165798e-09	0.313407	0.313407	0.0358833	0.661723	Mif4gd	Mif4gd_Intron
30445	cg30214401_TC21	0.84381	-0.00757774	5.80503767775301e-15	0.384897	0.384897	0.00757774	0.717624	Mif4gd	Mif4gd_Exon
30446	cg30214422_TC21	0.318234	0.00164461	1.05020914086609e-10	0.880635	0.880635	0.00164461	0.963539	Mif4gd	Mif4gd_fiveUTR
30447	cg30214424_TC21	0.0385725	0.00403747	2.61159192214e-07	0.276717	0.276717	0.00403747	0.629445	Mif4gd	Mif4gd_fiveUTR
30448	cg30214431_TC21	0.0272954	0.00724993	2.13751364969914e-07	0.0160828	0.0160828	0.00724993	0.198309	Mif4gd	Mif4gd_fiveUTR
30449	cg30214437_TC21	0.0684611	0.00142056	3.11018071110966e-09	0.695054	0.695054	0.00142056	0.892632	Mif4gd	Mif4gd_fiveUTR
30450	cg30214502_BC11	0.0145294	-0.00146045	4.15369144787348e-08	0.193939	0.193939	0.00146045	0.542982	Mif4gd	Mif4gd_fiveUTR
30451	cg30214518_BC11	0.0170118	-0.00196653	2.77980495819755e-08	0.124459	0.124459	0.00196653	0.450944	Mif4gd	Mif4gd_Promoter
30452	cg30214551_BC21	0.551792	0.0094754	1.83387014297491e-08	0.794912	0.794912	0.0094754	0.93344	Slc25a19	Slc25a19_threeUTR
30453	cg30214552_TC21	0.549657	0.0230955	8.36113009653297e-11	0.230754	0.230754	0.0230955	0.584349	Slc25a19	Slc25a19_Exon
30454	cg30214608_TC21	0.78905	-0.00330769	3.77808837476156e-11	0.889853	0.889853	0.00330769	0.966694	Slc25a19	Slc25a19_Intron
30455	cg30214612_BC21	0.782435	-0.00770747	2.64316182226217e-11	0.73441	0.73441	0.00770747	0.90976	Slc25a19	Slc25a19_Intron
30456	cg30214691_BC21	0.809047	0.0435802	1.48092416992043e-12	0.0248133	0.0248133	0.0435802	0.234259	Slc25a19	Slc25a19_fiveUTR
30457	cg30214696_TC11	0.968313	0.00423324	2.68554708065378e-19	0.157773	0.157773	0.00423324	0.498783	Slc25a19	Slc25a19_Intron
30458	cg30214718_TC21	0.528995	0.055501	3.49168755823692e-08	0.168696	0.168696	0.055501	0.512335	Slc25a19	Slc25a19_Exon
30459	cg30214719_TC21	0.766781	0.0245278	1.81635244012034e-10	0.396494	0.396494	0.0245278	0.726041	Slc25a19	Slc25a19_Exon
30460	cg30214767_TC21	0.0226701	0.000582588	5.04098274725356e-09	0.648417	0.648417	0.000582588	0.871788	Slc25a19	Slc25a19_fiveUTR
30461	cg30214778_TC21	0.0615281	-0.0101504	2.9170135919432e-10	0.00243472	0.00243472	0.0101504	0.107039	Slc25a19	Slc25a19_fiveUTR
30462	cg30214779_TC21	0.0599721	0.0148614	5.35592990803744e-08	0.00957727	0.00957727	0.0148614	0.165305	Slc25a19	Slc25a19_Promoter
30463	cg30214785_TC21	0.0583934	0.0110897	1.3815708440994e-08	0.0150927	0.0150927	0.0110897	0.193609	Slc25a19	Slc25a19_Promoter
30464	cg30214788_TC11	0.0412239	-0.00591283	5.06936361216738e-06	0.308955	0.308955	0.00591283	0.657872	Slc25a19	Slc25a19_fiveUTR
30465	cg30214789_BC21	0.0715227	-0.013413	2.10032166943161e-08	0.020352	0.020352	0.013413	0.217203	Slc25a19	Slc25a19_fiveUTR
30466	cg30214797_BC21	0.0265538	0.0042791	5.04934250836419e-07	0.137426	0.137426	0.0042791	0.470706	Slc25a19	Slc25a19_Promoter
30467	cg30214804_BC21	0.0290155	0.00392995	9.53883549432549e-07	0.237251	0.237251	0.00392995	0.590939	Slc25a19	Slc25a19_Promoter
30468	cg30214858_BC11	0.167445	-0.00536988	1.97704945539665e-06	0.790266	0.790266	0.00536988	0.931752	Slc25a19	Slc25a19_Promoter
30469	cg30214863_TC21	0.190806	0.0172067	2.36923211098103e-07	0.338336	0.338336	0.0172067	0.681938	Slc25a19	Slc25a19_Promoter
30470	cg30214873_TC21	0.811728	-0.047069	3.21443068972029e-12	0.0273756	0.0273756	0.047069	0.243542	Slc25a19	Slc25a19_Promoter
30471	cg30215045_TC21	0.485493	-0.000277254	4.03066581723574e-10	0.98881	0.98881	0.000277254	0.997165	Grb2	Grb2_Exon
30472	cg30215194_BC11	0.82191	0.0220653	1.61683651099101e-14	0.0420223	0.0420223	0.0220653	0.288819	Grb2	Grb2_Intron
30473	cg30215253_BC21	0.943176	-0.0192753	7.66142155420816e-17	0.00705148	0.00705148	0.0192753	0.149427	Grb2	Grb2_Intron
30474	cg30215274_TC21	0.764818	0.0181076	5.21890624333503e-12	0.33105	0.33105	0.0181076	0.676109	Grb2	Grb2_Intron
30475	cg30215347_TC21	0.548353	0.00128111	1.23848664190906e-08	0.970286	0.970286	0.00128111	0.991743	Grb2	Grb2_Intron
30476	cg30215358_TC21	0.112151	0.000301148	0.000656396	0.99209	0.99209	0.000301148	0.998017	Grb2	Grb2_Intron
30477	cg30215368_TC21	0.432996	-0.033932	3.8248470778209e-09	0.173135	0.173135	0.033932	0.517515	Grb2	Grb2_Intron
30478	cg30215430_BC11	0.683169	0.0564311	4.257328282511e-09	0.158502	0.158502	0.0564311	0.499677	Grb2	Grb2_Intron
30479	cg30215524_BC21	0.931775	-0.0162615	1.76834411103207e-14	0.158797	0.158797	0.0162615	0.499975	Grb2	Grb2_Intron
30480	cg30215540_TC21	0.280025	-0.0505736	2.41809086322972e-05	0.299906	0.299906	0.0505736	0.650279	Grb2	Grb2_Intron
30481	cg30215587_BC21	0.506022	-0.00371003	1.77317533416642e-10	0.841974	0.841974	0.00371003	0.949943	Grb2	Grb2_Intron
30482	cg30215596_TC21	0.483195	4.97761640838199e-06	3.31902212463423e-08	0.999884	0.999884	4.97761640838199e-06	0.999983	Grb2	Grb2_Intron
30483	cg30215619_TC21	0.40995	0.0263096	1.99867896368827e-09	0.220414	0.220414	0.0263096	0.573268	Grb2	Grb2_Intron
30484	cg30215629_BC21	0.0457554	-0.0101407	2.5871111893055e-09	0.0021578	0.0021578	0.0101407	0.103315	Grb2	Grb2_fiveUTR
30485	cg30215631_TC11	0.0541354	0.0162542	1.41626043815583e-08	0.00126252	0.00126252	0.0162542	0.0882126	Grb2	Grb2_Intron
30486	cg30215638_TC21	0.066979	0.00473873	7.28743494497566e-05	0.719168	0.719168	0.00473873	0.902984	Grb2	Grb2_Intron
30487	cg30215640_BC21	0.267761	0.0332396	3.60722778483265e-10	0.0128136	0.0128136	0.0332396	0.182804	Grb2	Grb2_Intron
30488	cg30215733_TC21	0.0726935	0.0021827	1.45247861545234e-09	0.535482	0.535482	0.0021827	0.814033	Grb2	Grb2_Promoter
30489	cg30215835_BC21	0.0340625	0.000880289	2.98910372717535e-09	0.624632	0.624632	0.000880289	0.860431	Grb2	Grb2_Promoter
30490	cg30215837_BC21	0.0548855	0.00432082	6.72573714099818e-11	0.0370871	0.0370871	0.00432082	0.274414	Grb2	Grb2_Promoter
30491	cg30215942_TC11	0.56551	0.0345083	1.83008856904981e-08	0.36739	0.36739	0.0345083	0.705105	Grb2	Grb2_Promoter
30492	cg30215958_BC21	0.85475	0.0102545	1.77103773766338e-09	0.807167	0.807167	0.0102545	0.937999	Grb2	Grb2_Promoter
30493	cg30216030_TC21	0.926715	-0.0149521	9.59852304505618e-16	0.072444	0.072444	0.0149521	0.359796	Grb2	Grb2_Intergenic_upstream
30494	cg30216100_TC21	0.888171	0.0151867	1.37501619682845e-13	0.272644	0.272644	0.0151867	0.62595	Grb2	Grb2_Intergenic_upstream
30495	cg30216205_TC21	0.501772	0.0133403	2.2914653666683e-10	0.490187	0.490187	0.0133403	0.787419	Tmem94	Tmem94_Intergenic_upstream
30496	cg30216208_BC11	0.691549	0.0187224	2.99430727291142e-08	0.700928	0.700928	0.0187224	0.895473	Tmem94	Tmem94_Intergenic_upstream
30497	cg30216241_BC21	0.68308	-0.00185515	1.19390418039321e-09	0.953608	0.953608	0.00185515	0.986619	Tmem94	Tmem94_Intergenic_upstream
30498	cg30216280_TC21	0.714173	-0.0888091	1.27777893714748e-09	0.0260474	0.0260474	0.0888091	0.238892	Tmem94	Tmem94_Intergenic_upstream
30499	cg30216332_BC21	0.279073	0.0372089	5.43192709510311e-07	0.213098	0.213098	0.0372089	0.565009	Tmem94	Tmem94_Intergenic_upstream
30500	cg30216336_TC11	0.132217	0.0588185	5.84282277723676e-07	0.00207931	0.00207931	0.0588185	0.10204	Tmem94	Tmem94_Intergenic_upstream
30501	cg30216336_TC12	0.147891	0.0574427	5.47803392219684e-06	0.0195357	0.0195357	0.0574427	0.213748	Tmem94	Tmem94_Intergenic_upstream
30502	cg30216340_BC11	0.152817	0.00722812	9.94048913736689e-08	0.56702	0.56702	0.00722812	0.831048	Tmem94	Tmem94_Intergenic_upstream
30503	cg28111590_BC11	0.794178	0.00299259	2.5504748805739e-15	0.68033	0.68033	0.00299259	0.88646	Tmem94	Tmem94_Promoter
30504	cg30216507_BC11	0.0156481	6.25410934223861e-05	7.51113278125178e-07	0.969935	0.969935	6.25410934223861e-05	0.991619	Tmem94	Tmem94_Promoter
30505	cg30216512_BC21	0.0558104	-0.00486371	7.04015088623281e-07	0.417403	0.417403	0.00486371	0.741208	Tmem94	Tmem94_Promoter
30506	cg30216512_BC22	0.044101	0.0110898	3.00432519588919e-07	0.0249007	0.0249007	0.0110898	0.23458	Tmem94	Tmem94_Promoter
30507	cg30216514_BC11	0.0129681	-0.00153522	1.40921847773853e-07	0.190882	0.190882	0.00153522	0.539566	Tmem94	Tmem94_Promoter
30508	cg30216549_BC21	0.0376161	0.00155078	3.34489054318382e-07	0.66789	0.66789	0.00155078	0.880816	Tmem94	Tmem94_Promoter
30509	cg30216584_TC21	0.533684	0.000614827	2.0087372275065e-08	0.986216	0.986216	0.000614827	0.996457	Tmem94	Tmem94_Exon
30510	cg30216640_BC11	0.545384	0.0691175	7.09337041681883e-07	0.249341	0.249341	0.0691175	0.603207	Tmem94	Tmem94_Intron
30511	cg30216654_BC21	0.621498	0.0493652	2.65440463546288e-08	0.269585	0.269585	0.0493652	0.623068	Tmem94	Tmem94_Intron
30512	cg30216718_TC21	0.476758	0.0164099	6.25369516356426e-08	0.657135	0.657135	0.0164099	0.875828	Tmem94	Tmem94_Intron
30513	cg30216722_BC21	0.206079	0.0864398	0.00478135	0.284891	0.284891	0.0864398	0.636825	Tmem94	Tmem94_Intron
30514	cg30216728_TC21	0.248866	0.0701685	0.000259647	0.251536	0.251536	0.0701685	0.605381	Tmem94	Tmem94_fiveUTR
30515	cg30216823_TC21	0.844459	0.00469558	6.46270757804813e-15	0.589819	0.589819	0.00469558	0.843188	Tmem94	Tmem94_Intron
30516	cg30216938_TC11	0.989605	0.00108435	2.64229715715941e-25	0.0589126	0.0589126	0.00108435	0.33018	Tmem94	Tmem94_Intron
30517	cg30216944_BC21	0.899001	-0.00210211	2.56383504752839e-14	0.847414	0.847414	0.00210211	0.951973	Tmem94	Tmem94_Exon
30518	cg30217042_BC21	0.714077	0.00832746	3.72834849832567e-08	0.871671	0.871671	0.00832746	0.960607	Tmem94	Tmem94_Intron
30519	cg30217075_BC21	0.851321	0.0160023	1.38840135256589e-13	0.231952	0.231952	0.0160023	0.585458	Tmem94	Tmem94_Exon
30520	cg30217113_TC21	0.82742	0.0286039	9.12030145014328e-12	0.196541	0.196541	0.0286039	0.545783	Tmem94	Tmem94_Intron
30521	cg30217115_BC11	0.866222	0.0201753	4.01934030224671e-13	0.198183	0.198183	0.0201753	0.547686	Tmem94	Tmem94_Exon
30522	cg30217120_TC11	0.597829	0.0026162	5.28056103487439e-11	0.889743	0.889743	0.0026162	0.966694	Tmem94	Tmem94_Intron
30523	cg30217171_BC21	0.830101	0.0575342	5.71498364510871e-10	0.131337	0.131337	0.0575342	0.461547	Tmem94	Tmem94_Exon
30524	cg30217296_BC11	0.747595	-0.0353841	3.15748570177942e-09	0.381827	0.381827	0.0353841	0.715554	Caskin2	Caskin2_Exon
30525	cg30217328_TC11	0.683835	0.00419951	2.54758281640206e-08	0.928815	0.928815	0.00419951	0.978877	Caskin2	Caskin2_Exon
30526	cg30217416_BC21	0.573175	0.0193395	5.02061310228267e-08	0.65457	0.65457	0.0193395	0.874553	Caskin2	Caskin2_Exon
30527	cg30217424_TC21	0.530465	0.0364963	6.06103180273933e-07	0.510753	0.510753	0.0364963	0.799774	Caskin2	Caskin2_Intron
30528	cg30217442_TC21	0.565281	0.0340994	2.55885224004295e-06	0.630472	0.630472	0.0340994	0.863054	Caskin2	Caskin2_Intron
30529	cg30217444_BC11	0.533065	0.0290755	8.53978069144152e-08	0.502635	0.502635	0.0290755	0.795125	Caskin2	Caskin2_Intron
30530	cg30217447_TC21	0.430462	0.0577978	3.14624246514452e-06	0.310264	0.310264	0.0577978	0.659133	Caskin2	Caskin2_Intron
30531	cg30217465_BC21	0.561607	0.0638865	2.08489062151798e-07	0.22791	0.22791	0.0638865	0.581224	Caskin2	Caskin2_Intron
30532	cg30217504_TC21	0.390044	0.0496174	2.23030873389559e-05	0.452654	0.452654	0.0496174	0.76462	Caskin2	Caskin2_Exon
30533	cg30217525_BC21	0.0356857	0.013728	4.40359418467179e-05	0.0614718	0.0614718	0.013728	0.336174	Caskin2	Caskin2_Promoter
30534	cg30217533_BC11	0.0122975	-0.000490777	2.28567825902131e-08	0.560422	0.560422	0.000490777	0.827398	Caskin2	Caskin2_Promoter
30535	cg30217545_BC21	0.0546245	0.00462932	4.23360644329645e-07	0.40043	0.40043	0.00462932	0.729084	Caskin2	Caskin2_Promoter
30536	cg30217553_TC21	0.0505516	0.00613868	8.60614239281866e-08	0.157105	0.157105	0.00613868	0.497943	Caskin2	Caskin2_fiveUTR
30537	cg30217595_TC21	0.0483425	0.00131671	9.26374704478626e-08	0.737625	0.737625	0.00131671	0.911115	Tsen54	Tsen54_Promoter
30538	cg30217638_BC21	0.0357028	0.00121692	1.95909510124603e-07	0.703591	0.703591	0.00121692	0.896517	Tsen54	Tsen54_Exon
30539	cg30217689_TC11	0.887331	0.0235567	1.30237648520979e-11	0.331076	0.331076	0.0235567	0.67611	Tsen54	Tsen54_Intron
30540	cg30217690_BC21	0.704568	-0.0160936	6.16825343956821e-11	0.484738	0.484738	0.0160936	0.784058	Tsen54	Tsen54_Intron
30541	cg30217762_BC21	0.869655	0.00559093	6.40255761749376e-16	0.411276	0.411276	0.00559093	0.736891	Tsen54	Tsen54_Exon
30542	cg30217764_BC21	0.857153	0.00554766	5.26058871303936e-14	0.628625	0.628625	0.00554766	0.862206	Tsen54	Tsen54_Exon
30543	cg30217766_BC11	0.738471	0.0122603	1.42500686343669e-10	0.644528	0.644528	0.0122603	0.870005	Tsen54	Tsen54_Exon
30544	cg30217772_BC21	0.823169	0.0187469	1.95265922516889e-11	0.423354	0.423354	0.0187469	0.745243	Tsen54	Tsen54_Exon
30545	cg30217824_BC21	0.0549781	0.00663731	0.000287876	0.616368	0.616368	0.00663731	0.856433	Llgl2	Llgl2_Promoter
30546	cg30217857_BC11	0.0236527	0.00312494	2.61078388078057e-06	0.306456	0.306456	0.00312494	0.655898	Llgl2	Llgl2_fiveUTR
30547	cg30217977_BC21	0.672561	-0.00840505	8.28620818967383e-09	0.834167	0.834167	0.00840505	0.947378	Llgl2	Llgl2_Intron
30548	cg30217984_BC21	0.761961	0.0194554	8.70824195448376e-14	0.0995414	0.0995414	0.0194554	0.410846	Llgl2	Llgl2_Intron
30549	cg30218014_BC21	0.69194	0.00551332	1.38803017884692e-10	0.823256	0.823256	0.00551332	0.943417	Llgl2	Llgl2_Intron
30550	cg30218026_BC21	0.791781	0.00304653	3.94998677195278e-15	0.69029	0.69029	0.00304653	0.890568	Llgl2	Llgl2_fiveUTR
30551	cg30218027_TC21	0.907396	0.0131214	1.32346840546942e-15	0.112856	0.112856	0.0131214	0.432639	Llgl2	Llgl2_fiveUTR
30552	cg30218036_BC21	0.527729	0.00806023	1.71069128667555e-07	0.861756	0.861756	0.00806023	0.957196	Llgl2	Llgl2_Intron
30553	cg30218038_TC21	0.556516	0.0525599	8.73009429633365e-07	0.393846	0.393846	0.0525599	0.724166	Llgl2	Llgl2_fiveUTR
30554	cg30218057_BC21	0.620917	0.00457989	1.43305866944925e-13	0.626809	0.626809	0.00457989	0.861439	Llgl2	Llgl2_Intron
30555	cg30218059_TC11	0.743538	0.00344242	1.04237045114296e-11	0.857417	0.857417	0.00344242	0.955556	Llgl2	Llgl2_Intron
30556	cg30218061_TC21	0.899364	0.00145586	2.35930717463496e-14	0.89286	0.89286	0.00145586	0.967755	Llgl2	Llgl2_Intron
30557	cg30218063_TC21	0.621033	-0.0083688	8.43641788715626e-13	0.480523	0.480523	0.0083688	0.781459	Llgl2	Llgl2_fiveUTR
30558	cg30218076_TC21	0.815692	0.0154581	2.67753440456775e-13	0.264037	0.264037	0.0154581	0.617583	Llgl2	Llgl2_Intron
30559	cg30218098_BC21	0.686912	0.0353981	1.09124439834472e-09	0.282619	0.282619	0.0353981	0.634932	Llgl2	Llgl2_Intron
30560	cg30218127_TC21	0.718165	0.0331463	5.18072916415845e-10	0.289999	0.289999	0.0331463	0.641545	Llgl2	Llgl2_Intron
30561	cg30218131_BC21	0.767495	0.0440323	1.01661356727355e-10	0.122227	0.122227	0.0440323	0.447483	Llgl2	Llgl2_Intron
30562	cg30218151_TC21	0.525825	0.0301925	7.378415142691e-08	0.473115	0.473115	0.0301925	0.777097	Llgl2	Llgl2_Intron
30563	cg30218184_TC21	0.8175	0.0336918	1.83257308174786e-13	0.0254832	0.0254832	0.0336918	0.236701	Llgl2	Llgl2_Exon
30564	cg30218251_TC21	0.739467	0.02979	1.53463301364775e-11	0.162567	0.162567	0.02979	0.5049	Llgl2	Llgl2_Intron
30565	cg30218319_TC21	0.892939	-0.00985551	2.3459777043839e-15	0.24142	0.24142	0.00985551	0.594999	Llgl2	Llgl2_Exon
30566	cg30218421_BC21	0.872469	0.0107833	1.70969490497775e-14	0.301215	0.301215	0.0107833	0.651388	Llgl2	Llgl2_Exon
30567	cg30218423_BC21	0.812777	0.0102224	9.02653984237001e-13	0.512866	0.512866	0.0102224	0.800968	Llgl2	Llgl2_Exon
30568	cg30218484_TC21	0.586401	0.0287848	1.30030198303886e-08	0.445446	0.445446	0.0287848	0.760026	Llgl2	Llgl2_Intergenic_downstream
30569	cg30218502_TC11	0.382427	0.0668862	1.32505428215994e-07	0.0660174	0.0660174	0.0668862	0.346444	Llgl2	Llgl2_Exon
30570	cg30218536_TC21	0.384401	0.034537	9.33867513918757e-12	0.00648756	0.00648756	0.034537	0.145541	Llgl2	Llgl2_Exon
30571	cg30218617_BC21	0.0627557	0.0156837	2.96602540363084e-09	0.00115667	0.00115667	0.0156837	0.0853234	Llgl2	Llgl2_Exon
30572	cg30218785_TC11	0.68667	0.00295952	2.47794020488586e-14	0.722484	0.722484	0.00295952	0.90445	Llgl2	Llgl2_Exon
30573	cg30218865_TC21	0.779905	0.0139403	2.02754401335605e-11	0.52837	0.52837	0.0139403	0.810128	Recql5	Recql5_Exon
30574	cg30218875_BC21	0.768235	0.0193936	5.02665928122698e-13	0.17745	0.17745	0.0193936	0.523333	Recql5	Recql5_Intron
30575	cg30218880_BC21	0.669738	0.000311938	2.97163528925452e-11	0.98734	0.98734	0.000311938	0.996834	Recql5	Recql5_Intron
30576	cg30218926_BC21	0.894835	0.00784465	9.3162851853764e-13	0.64722	0.64722	0.00784465	0.871251	Recql5	Recql5_Exon
30577	cg30218935_TC21	0.860013	0.0047336	3.42192454215174e-16	0.445389	0.445389	0.0047336	0.759993	Recql5	Recql5_Intron
30578	cg30218940_TC11	0.215322	0.034167	3.86843642820533e-06	0.248115	0.248115	0.034167	0.60188	Recql5	Recql5_Intron
30579	cg30218943_BC21	0.156554	0.0455209	3.03482824538924e-07	0.0129886	0.0129886	0.0455209	0.183707	Recql5	Recql5_Exon
30580	cg30219044_BC21	0.780223	-0.0191932	1.43883218643811e-15	0.0171364	0.0171364	0.0191932	0.203341	Recql5	Recql5_Intron
30581	cg30219071_TC21	0.805957	0.0198411	1.60951593589849e-12	0.247783	0.247783	0.0198411	0.601591	Recql5	Recql5_Exon
30582	cg30219072_TC11	0.909367	-0.0335448	3.67728054205495e-14	0.017145	0.017145	0.0335448	0.203341	Recql5	Recql5_Exon
30583	cg30219103_BC21	0.840038	-0.021911	2.82517513529088e-11	0.383216	0.383216	0.021911	0.716426	Recql5	Recql5_Exon
30584	cg30219107_TC21	0.877923	0.00451649	4.64355092882353e-15	0.602948	0.602948	0.00451649	0.849878	Recql5	Recql5_Exon
30585	cg30219161_TC21	0.671654	0.0288857	1.17390351480243e-10	0.239009	0.239009	0.0288857	0.592494	Recql5	Recql5_Intron
30586	cg30219169_TC21	0.844832	0.0180962	5.73145120733151e-13	0.252101	0.252101	0.0180962	0.606051	Recql5	Recql5_Intron
30587	cg30219259_BC21	0.908454	0.00652704	3.35151814328627e-16	0.324222	0.324222	0.00652704	0.670579	Recql5	Recql5_threeUTR
30588	cg30219293_TC21	0.181005	0.0390501	1.08109198915514e-05	0.177982	0.177982	0.0390501	0.524024	Recql5	Recql5_Intron
30589	cg30219300_BC11	0.246337	0.0629483	1.00197910298605e-08	0.00255356	0.00255356	0.0629483	0.108759	Smim5	Smim5_fiveUTR
30590	cg30219308_BC11	0.351831	0.0275151	2.21728896320807e-08	0.266353	0.266353	0.0275151	0.619907	Recql5	Recql5_Intron
30591	cg30219312_TC11	0.525132	0.0769021	3.37790853175024e-10	0.00528377	0.00528377	0.0769021	0.135261	Recql5	Recql5_Intron
30592	cg30219326_BC21	0.635767	-0.00446736	3.17827087112516e-10	0.859024	0.859024	0.00446736	0.956075	Recql5	Recql5_Intron
30593	cg30219341_BC21	0.677333	-0.00334175	1.5668457904234e-09	0.918675	0.918675	0.00334175	0.975797	Recql5	Recql5_Intron
30594	cg30219378_BC21	0.569992	0.0325208	7.43998473710508e-09	0.346111	0.346111	0.0325208	0.688229	Recql5	Recql5_threeUTR
30595	cg30219426_BC21	0.516336	0.0378728	4.38368653941015e-09	0.206133	0.206133	0.0378728	0.556846	Recql5	Recql5_Intron
30596	cg30219435_BC21	0.53282	-0.0377896	1.43978369879912e-07	0.418085	0.418085	0.0377896	0.741647	Recql5	Recql5_Intron
30597	cg30219439_BC11	0.320273	0.0248982	1.03672964962388e-08	0.227228	0.227228	0.0248982	0.580621	Recql5	Recql5_Intron
30598	cg30219441_BC21	0.612924	0.0246702	3.05413460562478e-10	0.321816	0.321816	0.0246702	0.668489	Recql5	Recql5_fiveUTR
30599	cg30219576_BC21	0.872603	-0.00127839	1.16477494780052e-16	0.813041	0.813041	0.00127839	0.940036	Recql5	Recql5_Intron
30600	cg30219691_TC21	0.0344291	0.0111267	3.49676750402223e-06	0.0330647	0.0330647	0.0111267	0.262572	Recql5	Recql5_fiveUTR
30601	cg30219692_BC21	0.0267241	0.000116119	2.81272953320585e-07	0.962897	0.962897	0.000116119	0.989575	Recql5	Recql5_fiveUTR
30602	cg30219700_BC11	0.0104362	-0.000474609	5.42706700685906e-10	0.299267	0.299267	0.000474609	0.649697	Recql5	Recql5_fiveUTR
30603	cg30219704_BC21	0.0188013	0.00495485	4.43849622674128e-09	0.00114105	0.00114105	0.00495485	0.0851312	Sap30bp	Sap30bp_fiveUTR
30604	cg30219813_TC21	0.613476	0.0277115	1.38733690963374e-11	0.118838	0.118838	0.0277115	0.442399	Sap30bp	Sap30bp_Intron
30605	cg30220018_BC21	0.480722	0.0514372	1.38914404056793e-06	0.364703	0.364703	0.0514372	0.703029	Sap30bp	Sap30bp_Intron
30606	cg30220053_TC21	0.620377	0.0149017	6.80703960904549e-07	0.818835	0.818835	0.0149017	0.94198	Sap30bp	Sap30bp_Intron
30607	cg30220168_TC21	0.426869	-0.00194076	8.97472689330337e-09	0.93982	0.93982	0.00194076	0.982277	Sap30bp	Sap30bp_threeUTR
30608	cg30220249_TC21	0.763358	0.00499294	2.46973811639892e-11	0.819904	0.819904	0.00499294	0.94235	Itgb4	Itgb4_Promoter
30609	cg30220286_BC11	0.610158	0.0228175	1.34670041082854e-07	0.661883	0.661883	0.0228175	0.877984	Itgb4	Itgb4_Promoter
30610	cg30220288_TC21	0.675855	0.0476077	4.26003691615329e-10	0.114274	0.114274	0.0476077	0.434895	Itgb4	Itgb4_Promoter
30611	cg30220291_BC21	0.279969	0.000327502	5.39526491983633e-08	0.987656	0.987656	0.000327502	0.996869	Itgb4	Itgb4_Promoter
30612	cg30220292_TC21	0.069123	0.0153492	4.61389567642843e-09	0.00325958	0.00325958	0.0153492	0.11683	Itgb4	Itgb4_Promoter
30613	cg30220350_TC21	0.0934678	0.0195546	1.04036599714772e-07	0.0304014	0.0304014	0.0195546	0.254234	Itgb4	Itgb4_Promoter
30614	cg30220351_TC21	0.0704539	0.0126184	5.3061257528191e-07	0.105803	0.105803	0.0126184	0.421163	Itgb4	Itgb4_Promoter
30615	cg30220387_BC21	0.57058	-0.0152174	3.05006525460776e-12	0.247769	0.247769	0.0152174	0.601583	Itgb4	Itgb4_Intron
30616	cg30220389_BC11	0.678552	0.0239965	8.98878979946438e-10	0.441345	0.441345	0.0239965	0.757381	Itgb4	Itgb4_Intron
30617	cg30220445_TC21	0.801861	-0.00338209	8.37220902297613e-13	0.822514	0.822514	0.00338209	0.943186	Itgb4	Itgb4_Intron
30618	cg30220484_BC21	0.866877	-0.0101215	3.96821972781308e-13	0.501109	0.501109	0.0101215	0.794204	Itgb4	Itgb4_Exon
30619	cg30220624_TC11	0.419954	0.0485163	1.35880098812617e-07	0.198796	0.198796	0.0485163	0.548448	Itgb4	Itgb4_Exon
30620	cg30220652_BC21	0.782809	0.0344332	1.60279394972196e-12	0.0564143	0.0564143	0.0344332	0.324421	Itgb4	Itgb4_Exon
30621	cg30220689_BC21	0.663164	0.0148638	9.75825313235654e-12	0.391542	0.391542	0.0148638	0.722495	Itgb4	Itgb4_Intron
30622	cg30220697_BC21	0.750288	0.00595947	2.81719204111552e-11	0.785812	0.785812	0.00595947	0.93014	Itgb4	Itgb4_Exon
30623	cg30220753_TC11	0.674239	-3.20115e-05	2.35438133623745e-09	0.999255	0.999255	3.20115014555589e-05	0.999849	Itgb4	Itgb4_Exon
30624	cg30220786_TC21	0.0881203	-0.0217719	9.66184266855897e-05	0.246621	0.246621	0.0217719	0.60041	Itgb4	Itgb4_Exon
30625	cg30220803_TC11	0.552408	0.00643285	1.23261848913675e-09	0.804155	0.804155	0.00643285	0.936822	Itgb4	Itgb4_Exon
30626	cg30220852_TC11	0.958779	-0.0185777	1.99916484343345e-16	0.0165131	0.0165131	0.0185777	0.200468	Itgb4	Itgb4_Exon
30627	cg30220875_TC21	0.162244	-0.0122134	0.00154871	0.808899	0.808899	0.0122134	0.938507	Itgb4	Itgb4_Intron
30628	cg30220876_BC11	0.0816757	-0.0190556	0.000247052	0.333028	0.333028	0.0190556	0.677806	Itgb4	Itgb4_Intron
30629	cg30220878_BC21	0.0961194	-0.0257945	0.000266935	0.275089	0.275089	0.0257945	0.628081	Itgb4	Itgb4_Intron
30630	cg30220915_BC21	0.0904704	-0.0464429	0.00098713	0.104039	0.104039	0.0464429	0.418058	Itgb4	Itgb4_Intron
30631	cg30220952_BC21	0.719686	0.0382568	4.76660936141411e-12	0.0466973	0.0466973	0.0382568	0.300649	Itgb4	Itgb4_Exon
30632	cg30220954_TC21	0.454556	0.00485581	1.20242649256456e-08	0.864376	0.864376	0.00485581	0.958123	Itgb4	Itgb4_Intron
30633	cg30221016_BC21	0.870274	-4.84765e-06	8.41588820239365e-14	0.999684	0.999684	4.84764748468728e-06	0.999961	Galk1	Galk1_Exon
30634	cg30221020_BC21	0.785145	0.0167256	2.99845563390372e-13	0.219796	0.219796	0.0167256	0.572584	Galk1	Galk1_Exon
30635	cg30221088_BC11	0.0113332	0.000692436	0.000874882	0.829521	0.829521	0.000692436	0.945825	Galk1	Galk1_Promoter
30636	cg30221099_TC21	0.0303521	0.0015064	3.07250376141919e-06	0.698448	0.698448	0.0015064	0.894349	Galk1	Galk1_Promoter
30637	cg30221138_BC11	0.186606	0.0147217	9.61896477414316e-07	0.47856	0.47856	0.0147217	0.780515	Galk1	Galk1_Promoter
30638	cg30221204_BC21	0.296993	-0.000523573	4.74366640917466e-11	0.954838	0.954838	0.000523573	0.986991	Galk1	Galk1_Promoter
30639	cg30221332_BC21	0.0376189	-0.00895732	5.06631601006394e-09	0.00233116	0.00233116	0.00895732	0.105625	H3f3b	H3f3b_fiveUTR
30640	cg30221336_BC21	0.0232472	-0.00106014	1.18392472826333e-06	0.686805	0.686805	0.00106014	0.889087	H3f3b	H3f3b_fiveUTR
30641	cg30221345_BC21	0.0293088	-0.00257711	4.34977151157721e-08	0.25251	0.25251	0.00257711	0.606407	H3f3b	H3f3b_Intron
30642	cg30221363_BC21	0.300891	-0.0108256	5.48880708090897e-08	0.637383	0.637383	0.0108256	0.866363	H3f3b	H3f3b_fiveUTR
30643	cg30221364_TC21	0.291413	0.0101834	6.79841708769332e-07	0.739415	0.739415	0.0101834	0.912033	H3f3b	H3f3b_Promoter
30644	cg30221384_BC11	0.357258	0.0791771	4.71282903762315e-08	0.0151936	0.0151936	0.0791771	0.193972	Unk	Unk_Promoter
30645	cg30221390_BC11	0.0652025	0.0164233	5.92850101439042e-07	0.0354233	0.0354233	0.0164233	0.26952	Unk	Unk_Promoter
30646	cg30221394_BC11	0.0118066	-0.000524348	8.60676872034676e-09	0.466239	0.466239	0.000524348	0.772855	Unk	Unk_Promoter
30647	cg30221395_TC21	0.0268722	0.0107777	1.49172181260726e-07	0.00134529	0.00134529	0.0107777	0.0899274	Unk	Unk_Promoter
30648	cg30221397_TC21	0.0323775	0.00366279	4.83678221472963e-08	0.156147	0.156147	0.00366279	0.496635	Unk	Unk_Promoter
30649	cg30221751_TC11	0.90271	0.010672	6.58089771760071e-15	0.267727	0.267727	0.010672	0.621146	Unk	Unk_Intron
30650	cg30221820_TC21	0.511147	0.0320794	7.67312523830197e-09	0.304617	0.304617	0.0320794	0.654234	Unk	Unk_Exon
30651	cg30221872_BC21	0.776047	0.0654898	4.03721872082099e-11	0.0213417	0.0213417	0.0654898	0.221274	Unk	Unk_threeUTR
30652	cg30222015_TC21	0.843959	0.00515703	5.24635104731958e-15	0.544167	0.544167	0.00515703	0.818568	Unc13d	Unc13d_Exon
30653	cg30222038_BC11	0.877134	-0.00103229	2.70535526150044e-13	0.942443	0.942443	0.00103229	0.983101	Unc13d	Unc13d_Exon
30654	cg30222148_BC11	0.597493	0.0392137	3.10728276743519e-08	0.364845	0.364845	0.0392137	0.703125	Unc13d	Unc13d_Exon
30655	cg30222172_BC21	0.669292	-0.00223678	2.27705099708136e-11	0.906333	0.906333	0.00223678	0.972053	Unc13d	Unc13d_Exon
30656	cg30222181_TC11	0.591546	-0.0321011	1.81921308398207e-10	0.167133	0.167133	0.0321011	0.510587	Unc13d	Unc13d_Promoter
30657	cg30222190_TC11	0.555399	0.00837695	1.05856724537478e-09	0.743743	0.743743	0.00837695	0.913949	Unc13d	Unc13d_Exon
30658	cg30222205_BC21	0.341772	-0.0205109	2.38914721305495e-06	0.629164	0.629164	0.0205109	0.862456	Unc13d	Unc13d_fiveUTR
30659	cg30222210_BC11	0.39357	0.0134142	3.23793013880657e-07	0.721195	0.721195	0.0134142	0.90395	Unc13d	Unc13d_Promoter
30660	cg30222227_TC21	0.772891	-0.00608069	5.21150967519576e-11	0.803139	0.803139	0.00608069	0.936428	Wbp2	Wbp2_threeUTR
30661	cg30222229_BC21	0.95025	0.0038911	1.03500672705384e-17	0.38218	0.38218	0.0038911	0.71578	Wbp2	Wbp2_threeUTR
30662	cg30222246_BC21	0.460818	-0.0129079	1.83839241067497e-08	0.672785	0.672785	0.0129079	0.883146	Wbp2	Wbp2_Exon
30663	cg30222309_TC21	0.59056	-0.0184825	4.13733819366518e-10	0.452111	0.452111	0.0184825	0.764288	Wbp2	Wbp2_Intron
30664	cg30222368_TC21	0.0859326	-0.0123235	4.06136305697863e-09	0.0264033	0.0264033	0.0123235	0.240255	Wbp2	Wbp2_Promoter
30665	cg30222379_BC21	0.0463753	-0.0103656	8.66896190591808e-07	0.0653275	0.0653275	0.0103656	0.34509	Wbp2	Wbp2_Promoter
30666	cg30222406_BC21	0.215488	0.0472273	1.90756157435116e-05	0.202196	0.202196	0.0472273	0.552303	Wbp2	Wbp2_Promoter
30667	cg30222409_TC21	0.273987	0.0691103	3.67618168705496e-06	0.0813175	0.0813175	0.0691103	0.37758	Wbp2	Wbp2_Promoter
30668	cg30222537_BC21	0.742822	0.00834151	1.25408306068506e-11	0.671762	0.671762	0.00834151	0.882562	Trim47	Trim47_Intergenic_downstream
30669	cg30222600_TC21	0.232604	0.0766676	8.32427106577247e-05	0.126928	0.126928	0.0766676	0.454715	Trim47	Trim47_Intergenic_downstream
30670	cg30222672_TC11	0.677889	-0.0290801	4.05578238151812e-08	0.560669	0.560669	0.0290801	0.827586	Trim47	Trim47_Exon
30671	cg30222707_BC21	0.550072	0.0170797	2.90660526258155e-09	0.556611	0.556611	0.0170797	0.825277	Trim47	Trim47_Exon
30672	cg30222712_TC21	0.519043	-0.00662099	3.63163230348196e-10	0.751723	0.751723	0.00662099	0.917219	Trim47	Trim47_Exon
30673	cg30222736_BC21	0.431919	-0.0170779	3.12070885285368e-09	0.461071	0.461071	0.0170779	0.769869	Trim47	Trim47_Intron
30674	cg30222830_TC21	0.0284823	0.0451547	0.279851	0.230018	0.230018	0.0451547	0.583467	Trim47	Trim47_Exon
30675	cg30222870_BC21	0.0551271	0.0556391	0.0368688	0.112076	0.112076	0.0556391	0.431369	Trim47	Trim47_Intron
30676	cg30222994_TC21	0.31692	0.0268382	9.1860862582045e-08	0.311753	0.311753	0.0268382	0.660307	Trim47	Trim47_Intron
30677	cg30223028_TC21	0.769911	0.00795535	4.96369430002555e-13	0.561152	0.561152	0.00795535	0.827799	Trim47	Trim47_Intron
30678	cg30223098_TC11	0.960818	-0.0103183	4.60255548049132e-16	0.169733	0.169733	0.0103183	0.513423	Trim47	Trim47_Exon
30679	cg30223107_BC11	0.797192	-0.0176126	2.37121036170952e-11	0.447479	0.447479	0.0176126	0.761387	Trim47	Trim47_Promoter
30680	cg30223112_BC21	0.693921	0.0194397	1.11415604851109e-10	0.428373	0.428373	0.0194397	0.748719	Trim47	Trim47_Promoter
30681	cg30223143_BC21	0.620974	0.00393844	4.21807303711416e-09	0.907785	0.907785	0.00393844	0.972525	Trim65	Trim65_Intron
30682	cg30223237_TC11	0.0153735	-0.000302978	1.5700546332851e-07	0.820406	0.820406	0.000302978	0.942526	Trim65	Trim65_fiveUTR
30683	cg30223238_BC11	0.0106885	-0.00147179	1.97243648477557e-07	0.150064	0.150064	0.00147179	0.488461	Trim65	Trim65_fiveUTR
30684	cg30223239_TC21	0.0769537	-0.00511809	1.62465699454996e-10	0.0955914	0.0955914	0.00511809	0.404164	Trim65	Trim65_Promoter
30685	cg30223351_TC11	0.620676	-0.00898814	1.57337233111096e-10	0.690502	0.690502	0.00898814	0.890665	Mrpl38	Mrpl38_Intron
30686	cg30223376_TC21	0.0273653	0.00430781	2.53805996824489e-08	0.0456536	0.0456536	0.00430781	0.298234	Mrpl38	Mrpl38_Exon
30687	cg30223409_BC21	0.033322	0.0104154	7.01102412264572e-07	0.0153859	0.0153859	0.0104154	0.194895	Mrpl38	Mrpl38_Exon
30688	cg30223438_TC21	0.0523814	0.000963511	6.01489934660656e-08	0.810726	0.810726	0.000963511	0.939213	Mrpl38	Mrpl38_Promoter
30689	cg30223447_BC21	0.664359	0.000343626	1.01737076531731e-14	0.961849	0.961849	0.000343626	0.989367	Mrpl38	Mrpl38_Promoter
30690	cg30223487_TC11	0.848894	-0.0199734	2.4422023181589e-14	0.0790165	0.0790165	0.0199734	0.373103	Mrpl38	Mrpl38_Promoter
30691	cg30223494_BC11	0.78907	0.018328	2.07158432359313e-10	0.540164	0.540164	0.018328	0.816502	Fbf1	Fbf1_threeUTR
30692	cg30223554_BC21	0.591441	0.04995	1.87284678530967e-08	0.223893	0.223893	0.04995	0.577126	Fbf1	Fbf1_Exon
30693	cg30223580_TC21	0.678565	0.0167597	3.21473269509632e-13	0.164526	0.164526	0.0167597	0.507215	Fbf1	Fbf1_Intron
30694	cg30223607_BC21	0.582655	-0.0133263	3.89775568181302e-09	0.674745	0.674745	0.0133263	0.883988	Fbf1	Fbf1_Intron
30695	cg30223618_BC21	0.541313	0.0180706	1.36364021024718e-07	0.696342	0.696342	0.0180706	0.893316	Fbf1	Fbf1_Exon
30696	cg30223873_TC21	0.876148	0.00970013	1.32211294858292e-15	0.209881	0.209881	0.00970013	0.561194	Fbf1	Fbf1_Intron
30697	cg30223876_BC21	0.783696	0.0393717	1.15357695259475e-13	0.00764191	0.00764191	0.0393717	0.153112	Fbf1	Fbf1_Exon
30698	cg30223917_TC11	0.0113602	-0.000193643	1.00676918011052e-06	0.877113	0.877113	0.000193643	0.962384	Fbf1	Fbf1_fiveUTR
30699	cg30223930_BC11	0.0114012	0.000452631	2.03628657937986e-08	0.556794	0.556794	0.000452631	0.825322	Fbf1	Fbf1_Promoter
30700	cg30223932_BC11	0.0149644	0.00205614	2.39414696019047e-05	0.422979	0.422979	0.00205614	0.744995	Fbf1	Fbf1_Promoter
30701	cg30223940_BC21	0.0482013	-0.00320504	1.16368673409247e-06	0.558071	0.558071	0.00320504	0.826001	Fbf1	Fbf1_Promoter
30702	cg30224133_BC11	0.967511	-0.0251151	2.07043111176573e-17	0.000665499	0.000665499	0.0251151	0.0729634	Acox1	Acox1_Exon
30703	cg30224266_TC21	0.891047	0.00284292	2.95432353510949e-13	0.846657	0.846657	0.00284292	0.951669	Acox1	Acox1_Intron
30704	cg30224277_BC11	0.977429	-0.0176334	1.53911745004321e-17	0.00469664	0.00469664	0.0176334	0.130044	Acox1	Acox1_Exon
30705	cg30224278_BC11	0.977406	0.00557896	2.0214279578013e-21	0.0056329	0.0056329	0.00557896	0.138834	Acox1	Acox1_Intron
30706	cg30224296_TC21	0.954021	-0.0108337	5.39921736349865e-16	0.156416	0.156416	0.0108337	0.496965	Acox1	Acox1_Intron
30707	cg30224355_TC11	0.234896	0.0266898	1.71597355763662e-06	0.34994	0.34994	0.0266898	0.691392	Acox1	Acox1_Intron
30708	cg30224356_BC21	0.330652	-0.0102698	1.78103780582999e-06	0.793971	0.793971	0.0102698	0.933082	Acox1	Acox1_Intron
30709	cg30224357_TC11	0.285952	0.0549454	3.31297860596617e-06	0.162201	0.162201	0.0549454	0.504447	Acox1	Acox1_Intron
30710	cg30224382_BC21	0.77971	-0.015826	7.81210906852253e-12	0.423511	0.423511	0.015826	0.745369	Acox1	Acox1_Intron
30711	cg30224391_TC21	0.816321	0.00505281	7.7614054638575e-13	0.740141	0.740141	0.00505281	0.912344	Acox1	Acox1_Intron
30712	cg30224426_BC21	0.087724	-0.0101506	1.83411812134378e-09	0.0416715	0.0416715	0.0101506	0.287692	Acox1	Acox1_fiveUTR
30713	cg30224469_BC11	0.0178436	0.0105262	4.85509018971114e-06	0.00201849	0.00201849	0.0105262	0.101354	Ten1	Ten1_Promoter
30714	cg30224487_TC21	0.329293	-0.0294176	3.19770709471101e-08	0.228854	0.228854	0.0294176	0.582254	Ten1	Ten1_Promoter
30715	cg30224534_TC11	0.959468	-0.00985659	5.71338754172981e-16	0.197638	0.197638	0.00985659	0.547076	Ten1	Ten1_Exon
30716	cg30224610_BC11	0.675499	0.038348	3.46938614149093e-11	0.0860706	0.0860706	0.038348	0.38691	Ten1	Ten1_Exon
30717	cg30224632_TC21	0.680346	0.0183667	1.4035861644228e-09	0.574917	0.574917	0.0183667	0.83522	Ten1	Ten1_Intron
30718	cg30224671_TC21	0.606722	0.00774492	3.9795299536619e-11	0.676787	0.676787	0.00774492	0.884934	Ten1	Ten1_Exon
30719	cg30224689_BC21	0.800808	0.0367643	1.0776192023967e-14	0.00244856	0.00244856	0.0367643	0.107261	Cdk3	Cdk3_Promoter
30720	cg30224730_TC21	0.652474	-0.0117614	2.12908251893926e-08	0.788925	0.788925	0.0117614	0.931324	Cdk3	Cdk3_Exon
30721	cg30224750_BC21	0.384639	0.0308289	9.89087102252622e-11	0.0416802	0.0416802	0.0308289	0.287732	Cdk3	Cdk3_Exon
30722	cg30224772_TC21	0.773619	0.0240991	1.5836476557118e-14	0.022763	0.022763	0.0240991	0.226927	Evpl	Evpl_Exon
30723	cg30224851_TC21	0.344119	0.0153187	1.12878908035807e-05	0.769655	0.769655	0.0153187	0.924204	Evpl	Evpl_Exon
30724	cg30224885_BC11	0.550813	0.0136393	2.66453442983751e-09	0.634164	0.634164	0.0136393	0.864818	Evpl	Evpl_Exon
30725	cg30224938_TC21	0.822853	-0.000318183	1.12381673010912e-12	0.98416	0.98416	0.000318183	0.995946	Evpl	Evpl_Intron
30726	cg30225006_BC21	0.848113	0.0221391	4.52772425059113e-14	0.0726241	0.0726241	0.0221391	0.3602	Evpl	Evpl_Exon
30727	cg30225012_TC21	0.688942	0.00155301	4.69777299797822e-12	0.922938	0.922938	0.00155301	0.977095	Evpl	Evpl_Intron
30728	cg30225090_BC21	0.413446	0.0443398	8.01810401801304e-07	0.331111	0.331111	0.0443398	0.676143	Evpl	Evpl_Intron
30729	cg30225200_TC21	0.187567	0.0292891	9.97475083550005e-08	0.0843394	0.0843394	0.0292891	0.383642	Evpl	Evpl_fiveUTR
30730	cg30225225_TC21	0.0987481	0.0295381	2.31150042344453e-06	0.0361901	0.0361901	0.0295381	0.27174	Evpl	Evpl_Promoter
30731	cg30225277_BC21	0.659302	0.00271981	8.17928253650748e-11	0.901539	0.901539	0.00271981	0.970637	Evpl	Evpl_Promoter
30732	cg30225635_BC21	0.948988	0.000649978	5.39882645571388e-16	0.927159	0.927159	0.000649978	0.978328	Srp68	Srp68_Exon
30733	cg30225703_BC21	0.930237	0.00844383	2.2321920802435e-15	0.325714	0.325714	0.00844383	0.671824	Srp68	Srp68_Exon
30734	cg30225803_BC11	0.00639027	-0.000182524	2.36211851564122e-08	0.676513	0.676513	0.000182524	0.884793	Srp68	Srp68_Exon
30735	cg30225829_BC11	0.0100363	-0.00106009	5.27612278317182e-09	0.0889583	0.0889583	0.00106009	0.392076	Srp68	Srp68_Promoter
30736	cg30225831_BC11	0.00991257	-0.00101691	4.98065471701903e-08	0.195029	0.195029	0.00101691	0.54406	Srp68	Srp68_Promoter
30737	cg30225834_BC11	0.0513971	0.00512835	2.23897731593859e-06	0.424326	0.424326	0.00512835	0.745983	Srp68	Srp68_Promoter
30738	cg30225890_BC21	0.675048	0.00936603	1.51276281318467e-08	0.829484	0.829484	0.00936603	0.945821	Galr2	Galr2_Promoter
30739	cg30225891_BC21	0.803542	0.00421241	7.64366932941108e-09	0.929218	0.929218	0.00421241	0.979014	Galr2	Galr2_Promoter
30740	cg30225919_TC11	0.0147013	0.0323929	0.415243	0.217482	0.217482	0.0323929	0.57005	Galr2	Galr2_Exon
30741	cg30225957_BC21	0.103369	0.0160413	3.89993241862834e-08	0.0583662	0.0583662	0.0160413	0.328964	Galr2	Galr2_Intron
30742	cg30225992_TC11	0.313266	0.0349131	4.92287879469683e-10	0.0249181	0.0249181	0.0349131	0.234643	Galr2	Galr2_Exon
30743	cg30226030_BC11	0.124234	0.051123	9.66150593529687e-06	0.0211611	0.0211611	0.051123	0.220513	Galr2	Galr2_Exon
30744	cg30226037_BC21	0.432887	0.0305453	9.12429508567506e-11	0.0633303	0.0633303	0.0305453	0.340523	Galr2	Galr2_threeUTR
30745	cg30226038_TC21	0.218045	0.0455303	1.42614057618354e-08	0.0097272	0.0097272	0.0455303	0.166121	Galr2	Galr2_threeUTR
30746	cg30226043_TC21	0.599664	0.0225132	2.41704610921278e-09	0.469513	0.469513	0.0225132	0.774851	Galr2	Galr2_Intergenic_downstream
30747	cg30226240_TC21	0.450965	0.0297439	1.34408587829633e-08	0.314243	0.314243	0.0297439	0.662466	Exoc7	Exoc7_Exon
30748	cg30226253_TC11	0.938883	-0.00869834	1.64283533818773e-16	0.176946	0.176946	0.00869834	0.522661	Exoc7	Exoc7_Exon
30749	cg30226295_BC21	0.86756	0.0195985	2.35606762200859e-15	0.0322093	0.0322093	0.0195985	0.259927	Exoc7	Exoc7_Exon
30750	cg30226359_TC21	0.917352	0.00159421	4.13752885522126e-17	0.749865	0.749865	0.00159421	0.916534	Exoc7	Exoc7_Exon
30751	cg30226427_BC21	0.870638	0.00790087	1.01628508486149e-13	0.534338	0.534338	0.00790087	0.813447	Exoc7	Exoc7_Intron
30752	cg30226474_BC21	0.0452629	-0.000589334	3.9944446172907e-08	0.858139	0.858139	0.000589334	0.955798	Exoc7	Exoc7_Exon
30753	cg30226479_BC21	0.0380619	0.0132038	1.07940856467803e-08	0.000402109	0.000402109	0.0132038	0.0628904	Exoc7	Exoc7_Promoter
30754	cg30226520_BC21	0.623993	-0.0183081	3.54750311484775e-12	0.215251	0.215251	0.0183081	0.567388	Exoc7	Exoc7_fiveUTR
30755	cg30226525_TC21	0.844582	-0.00447641	5.20478703286245e-14	0.690925	0.690925	0.00447641	0.89087	Exoc7	Exoc7_Promoter
30756	cg30226593_BC11	0.751517	0.019232	3.58626387867922e-11	0.405296	0.405296	0.019232	0.732657	Exoc7	Exoc7_Promoter
30757	cg30226697_TC21	0.12918	0.0136285	1.45231590592453e-05	0.507347	0.507347	0.0136285	0.797913	Exoc7	Exoc7_Intergenic_upstream
30758	cg30226699_TC21	0.0613263	0.00232855	8.66592304137814e-09	0.531781	0.531781	0.00232855	0.812185	Exoc7	Exoc7_Intergenic_upstream
30759	cg30226700_TC21	0.153824	0.0140865	1.95840112780592e-05	0.5789	0.5789	0.0140865	0.837415	Exoc7	Exoc7_Intergenic_upstream
30760	cg30226899_TC21	0.473993	0.00781502	1.95815363898055e-10	0.659545	0.659545	0.00781502	0.87681	Foxj1	Foxj1_Intron
30761	cg30226903_BC11	0.828389	0.0121132	1.70174362430153e-15	0.119172	0.119172	0.0121132	0.442886	Foxj1	Foxj1_Intron
30762	cg30226937_BC21	0.145093	-0.00603852	7.80010065839956e-10	0.36024	0.36024	0.00603852	0.699693	Foxj1	Foxj1_Exon
30763	cg30226965_BC21	0.150265	0.0154838	9.82509482444531e-07	0.361313	0.361313	0.0154838	0.700591	Foxj1	Foxj1_Promoter
30764	cg30226971_BC21	0.239923	0.032057	2.43760382165175e-09	0.0271139	0.0271139	0.032057	0.242847	Foxj1	Foxj1_Promoter
30765	cg30227002_TC11	0.0118381	-0.000254987	1.3133964214794e-09	0.650646	0.650646	0.000254987	0.872834	Foxj1	Foxj1_Promoter
30766	cg30227093_BC21	0.867986	0.0255877	1.5323150060085e-14	0.0282593	0.0282593	0.0255877	0.246562	Rnf157	Rnf157_threeUTR
30767	cg30227272_TC21	0.663917	0.00336783	1.62586242732903e-11	0.85231	0.85231	0.00336783	0.953798	Rnf157	Rnf157_Exon
30768	cg30227275_TC21	0.607758	0.0165704	1.30124753968963e-08	0.66763	0.66763	0.0165704	0.880694	Rnf157	Rnf157_Intron
30769	cg30227453_BC21	0.726152	0.0397055	9.14427337645504e-11	0.133652	0.133652	0.0397055	0.465091	Rnf157	Rnf157_Intron
30770	cg30227454_BC21	0.738465	0.0185284	2.79469195234184e-09	0.631767	0.631767	0.0185284	0.863673	Rnf157	Rnf157_Intron
30771	cg30227516_TC21	0.524	0.0454363	4.16200545943755e-10	0.0600964	0.0600964	0.0454363	0.332943	Rnf157	Rnf157_Intron
30772	cg30227591_TC21	0.917412	-0.0120869	2.79987849992366e-15	0.177878	0.177878	0.0120869	0.523874	Rnf157	Rnf157_Intron
30773	cg30227623_BC21	0.450847	0.0954115	3.6836165119691e-06	0.133031	0.133031	0.0954115	0.464196	Rnf157	Rnf157_Intron
30774	cg30227627_TC21	0.512759	0.0232937	1.18927278822129e-06	0.688101	0.688101	0.0232937	0.889711	Rnf157	Rnf157_Intron
30775	cg30227657_TC21	0.709831	0.00155132	3.53645211717166e-09	0.967433	0.967433	0.00155132	0.990859	Rnf157	Rnf157_Intron
30776	cg30227712_TC11	0.386526	-0.0345097	2.53316022289391e-05	0.600973	0.600973	0.0345097	0.849013	Rnf157	Rnf157_Intron
30777	cg30227786_BC21	0.961771	0.00685273	2.35791255789597e-19	0.0325448	0.0325448	0.00685273	0.261109	Rnf157	Rnf157_Intron
30778	cg30227842_TC21	0.864442	0.00609489	1.02795530180364e-13	0.628012	0.628012	0.00609489	0.86192	Rnf157	Rnf157_Intron
30779	cg30227845_BC21	0.869596	0.0242091	9.1987065140649e-14	0.0784356	0.0784356	0.0242091	0.371751	Rnf157	Rnf157_Intron
30780	cg30227853_BC21	0.379199	0.0465802	4.48512460344421e-06	0.372011	0.372011	0.0465802	0.70827	Rnf157	Rnf157_Intron
30781	cg30227956_TC11	0.601652	0.0314528	9.17249832604357e-10	0.266532	0.266532	0.0314528	0.620064	Rnf157	Rnf157_Intron
30782	cg30227971_TC21	0.381242	-0.0276466	9.94645616822214e-09	0.254895	0.254895	0.0276466	0.608589	Rnf157	Rnf157_Intron
30783	cg30228053_BC21	0.918481	-0.00117215	1.8627621542504e-15	0.884046	0.884046	0.00117215	0.964773	Rnf157	Rnf157_Exon
30784	cg30228176_TC21	0.215518	0.0301982	8.39046754374944e-07	0.215875	0.215875	0.0301982	0.568106	Rnf157	Rnf157_Promoter
30785	cg30228182_TC21	0.0345334	0.00785322	2.30714106327798e-07	0.0327841	0.0327841	0.00785322	0.261746	Rnf157	Rnf157_Promoter
30786	cg30228347_TC21	0.368868	-0.0163419	1.46249702234353e-09	0.3678	0.3678	0.0163419	0.705426	Rnf157	Rnf157_Promoter
30787	cg30228498_TC11	0.749496	0.00520815	7.86149541177259e-12	0.780291	0.780291	0.00520815	0.927989	Ubald2	Ubald2_Promoter
30788	cg30228501_TC21	0.384626	0.0171368	5.76529778781018e-12	0.090678	0.090678	0.0171368	0.395361	Ubald2	Ubald2_Promoter
30789	cg30228503_BC21	0.352802	0.0230806	3.55698586476625e-12	0.0170759	0.0170759	0.0230806	0.203195	Ubald2	Ubald2_Promoter
30790	cg30228519_BC21	0.655496	-0.0238623	5.07040742056741e-08	0.63008	0.63008	0.0238623	0.862844	Ubald2	Ubald2_Promoter
30791	cg30228523_TC21	0.650563	0.0175896	8.07409962703851e-09	0.651239	0.651239	0.0175896	0.873141	Ubald2	Ubald2_Promoter
30792	cg30228553_BC21	0.809872	0.0644833	6.6327804130016e-10	0.0947123	0.0947123	0.0644833	0.402603	Ubald2	Ubald2_Promoter
30793	cg30228584_TC11	0.0201117	0.0241206	0.00320838	0.0078511	0.0078511	0.0241206	0.154987	Ubald2	Ubald2_Promoter
30794	cg30228586_TC11	0.0136443	-0.000673633	7.8764513467808e-06	0.733485	0.733485	0.000673633	0.909272	Ubald2	Ubald2_Promoter
30795	cg30228743_BC21	0.645295	-0.0169342	4.97984427541426e-09	0.64108	0.64108	0.0169342	0.868238	Ubald2	Ubald2_Intron
30796	cg30228924_BC21	0.522204	0.0357396	8.42457154517896e-09	0.271113	0.271113	0.0357396	0.624478	Qrich2	Qrich2_Exon
30797	cg30228963_BC21	0.640309	-0.00161158	1.62887811490035e-11	0.926357	0.926357	0.00161158	0.978141	Qrich2	Qrich2_Exon
30798	cg30229044_BC21	0.705785	0.0142948	1.64771733612964e-12	0.336399	0.336399	0.0142948	0.680612	Qrich2	Qrich2_fiveUTR
30799	cg30229047_BC11	0.985152	-0.00622853	1.27766063145382e-17	0.201809	0.201809	0.00622853	0.551878	Qrich2	Qrich2_fiveUTR
30800	cg30229221_TC11	0.944043	-0.0535134	8.51817253599466e-13	0.0144777	0.0144777	0.0535134	0.190807	Qrich2	Qrich2_Exon
30801	cg30229241_TC21	0.429189	0.0109833	1.20774955783467e-10	0.472253	0.472253	0.0109833	0.776511	Qrich2	Qrich2_Promoter
30802	cg30229242_TC11	0.460706	0.0162022	3.56406232108404e-11	0.261475	0.261475	0.0162022	0.615027	Qrich2	Qrich2_Promoter
30803	cg30229247_TC21	0.354268	0.0245904	1.97804220533641e-09	0.187945	0.187945	0.0245904	0.536044	Qrich2	Qrich2_Exon
30804	cg30229313_BC21	0.705567	0.00685392	2.55223015429373e-11	0.736828	0.736828	0.00685392	0.910702	Prpsap1	Prpsap1_Exon
30805	cg30229457_TC11	0.894561	7.03595342698192e-05	3.24734116382579e-17	0.988094	0.988094	7.03595342698192e-05	0.996975	Prpsap1	Prpsap1_Exon
30806	cg30229626_TC11	0.969584	-0.0472456	2.90150074683076e-11	0.124171	0.124171	0.0472456	0.450503	Prpsap1	Prpsap1_Intron
30807	cg30229651_BC21	0.0374927	-0.000529271	8.01837076872181e-07	0.895039	0.895039	0.000529271	0.968435	Prpsap1	Prpsap1_Promoter
30808	cg30229719_TC21	0.0439192	0.00985013	3.28023442447359e-10	0.000390879	0.000390879	0.00985013	0.0625567	Prpsap1	Prpsap1_Intron
30809	cg30229730_TC11	0.0194216	0.00966026	1.98421383535609e-06	0.00274786	0.00274786	0.00966026	0.111297	Prpsap1	Prpsap1_Intron
30810	cg30229782_TC11	0.0222281	0.000257044	2.37491274110595e-05	0.94503	0.94503	0.000257044	0.983953	Prpsap1	Prpsap1_Promoter
30811	cg30229783_BC11	0.306035	-0.00390779	7.14029568874277e-10	0.771031	0.771031	0.00390779	0.924792	Prpsap1	Prpsap1_fiveUTR
30812	cg30229784_TC11	0.507353	0.0199597	2.05269951149344e-10	0.309547	0.309547	0.0199597	0.658448	Prpsap1	Prpsap1_Promoter
30813	cg30229852_BC21	0.696557	0.0193097	1.36714276560366e-12	0.18981	0.18981	0.0193097	0.538092	Prpsap1	Prpsap1_Promoter
30814	cg30229904_BC21	0.100664	0.0197153	2.4683226853045e-05	0.264989	0.264989	0.0197153	0.618577	Prpsap1	Prpsap1_Promoter
30815	cg30229938_TC21	0.777757	0.0601814	1.13306149003546e-08	0.233992	0.233992	0.0601814	0.58747	Prpsap1	Prpsap1_Intergenic_upstream
30816	cg30229991_TC21	0.631065	0.018483	5.21398307658079e-10	0.492928	0.492928	0.018483	0.789123	Prpsap1	Prpsap1_Intergenic_upstream
30817	cg30230014_BC21	0.439255	0.0264555	1.98813220309653e-11	0.0566333	0.0566333	0.0264555	0.32498	Prpsap1	Prpsap1_Intergenic_upstream
30818	cg30230086_BC21	0.439948	0.0248994	1.53387863984795e-12	0.0204059	0.0204059	0.0248994	0.217454	Sphk1	Sphk1_Intergenic_upstream
30819	cg30230189_TC21	0.246718	0.0126049	9.94387538168354e-05	0.803349	0.803349	0.0126049	0.936527	Sphk1	Sphk1_Promoter
30820	cg30230192_TC11	0.0993677	0.048047	0.0524595	0.459004	0.459004	0.048047	0.768647	Sphk1	Sphk1_Promoter
30821	cg30230280_BC21	0.493477	0.0446712	4.72860823705128e-09	0.131089	0.131089	0.0446712	0.461191	Sphk1	Sphk1_fiveUTR
30822	cg30230281_BC21	0.490208	0.0550554	1.68423165535246e-09	0.0447587	0.0447587	0.0550554	0.295993	Sphk1	Sphk1_fiveUTR
30823	cg30230284_TC11	0.596369	0.0191059	4.57247705958098e-09	0.566522	0.566522	0.0191059	0.830774	Sphk1	Sphk1_fiveUTR
30824	cg30230285_BC21	0.56088	0.0319178	1.23723745090363e-09	0.245903	0.245903	0.0319178	0.599771	Sphk1	Sphk1_fiveUTR
30825	cg30230329_TC21	0.0263237	0.00417266	5.50343384499271e-08	0.0630353	0.0630353	0.00417266	0.339901	Sphk1	Sphk1_fiveUTR
30826	cg30230330_BC21	0.0459557	0.00804739	8.46121027803202e-05	0.393	0.393	0.00804739	0.723575	Sphk1	Sphk1_fiveUTR
30827	cg30230343_TC21	0.0723384	0.00567774	1.79747065461613e-06	0.514758	0.514758	0.00567774	0.802172	Sphk1	Sphk1_Intron
30828	cg30230344_TC21	0.0693272	0.0162744	2.10730211592089e-06	0.0809663	0.0809663	0.0162744	0.37679	Sphk1	Sphk1_Intron
30829	cg30230374_BC21	0.0468145	0.0025109	1.73971193065836e-06	0.652448	0.652448	0.0025109	0.873671	Sphk1	Sphk1_fiveUTR
30830	cg30230390_TC21	0.0556426	0.000275062	6.21434390941744e-09	0.931477	0.931477	0.000275062	0.979546	Sphk1	Sphk1_fiveUTR
30831	cg30230417_BC21	0.0654213	-0.00798933	1.83165411846492e-06	0.321023	0.321023	0.00798933	0.667821	Sphk1	Sphk1_fiveUTR
30832	cg30230440_BC21	0.0349256	0.0116133	4.41717634760344e-08	0.00163553	0.00163553	0.0116133	0.0956104	Sphk1	Sphk1_fiveUTR
30833	cg30230452_BC11	0.0103995	8.56193874419214e-05	6.62455034952717e-08	0.915549	0.915549	8.56193874419214e-05	0.97495	Sphk1	Sphk1_fiveUTR
30834	cg30230489_BC11	0.0112019	-0.000189747	5.35680724082338e-10	0.689681	0.689681	0.000189747	0.890302	Sphk1	Sphk1_Exon
30835	cg30230499_TC21	0.252307	0.0372878	2.34372351767776e-08	0.0552378	0.0552378	0.0372878	0.321631	Sphk1	Sphk1_Exon
30836	cg30230501_BC21	0.0916667	0.0288732	9.44495376316502e-09	0.00067591	0.00067591	0.0288732	0.0733279	Sphk1	Sphk1_Exon
30837	cg30230519_TC11	0.733157	-0.020231	4.87414993971035e-14	0.062358	0.062358	0.020231	0.338362	Sphk1	Sphk1_Exon
30838	cg30230524_BC21	0.759966	-0.0086444	2.21878321560514e-13	0.48153	0.48153	0.0086444	0.782141	Sphk1	Sphk1_Exon
30839	cg30230559_TC21	0.658058	0.00368066	7.29733326516581e-10	0.898611	0.898611	0.00368066	0.969592	Sphk1	Sphk1_Intergenic_downstream
30840	cg30230590_TC21	0.761383	0.0183775	5.58212514238227e-12	0.326109	0.326109	0.0183775	0.672103	Ube2o	Ube2o_Exon
30841	cg30230637_TC21	0.773766	0.00493071	7.70652462545004e-10	0.885381	0.885381	0.00493071	0.965248	Ube2o	Ube2o_Exon
30842	cg30230658_BC21	0.741725	0.0299795	4.36640780814704e-11	0.212847	0.212847	0.0299795	0.564689	Ube2o	Ube2o_Exon
30843	cg30230666_BC21	0.850161	0.00488535	5.30700875744862e-12	0.808425	0.808425	0.00488535	0.938308	Ube2o	Ube2o_Exon
30844	cg30230834_TC21	0.669577	0.0131416	3.31582968256644e-08	0.782936	0.782936	0.0131416	0.929065	Ube2o	Ube2o_Exon
30845	cg30230840_TC21	0.343502	0.0417854	1.51617925820124e-05	0.449268	0.449268	0.0417854	0.76251	Ube2o	Ube2o_Intron
30846	cg30230854_BC21	0.619455	-0.0370798	1.03095204877728e-08	0.34306	0.34306	0.0370798	0.685831	Ube2o	Ube2o_Intron
30847	cg30230876_TC11	0.201163	0.0256991	9.02514230046716e-09	0.060165	0.060165	0.0256991	0.333034	Ube2o	Ube2o_Intron
30848	cg30231069_BC11	0.547158	-0.0294454	1.88963524940328e-10	0.172091	0.172091	0.0294454	0.516155	Ube2o	Ube2o_Intron
30849	cg30231095_TC11	0.666671	-0.00614873	2.94775266696959e-06	0.942017	0.942017	0.00614873	0.982971	Ube2o	Ube2o_Intron
30850	cg30231102_TC21	0.676421	0.00175219	1.90050940575934e-08	0.968795	0.968795	0.00175219	0.991267	Ube2o	Ube2o_Intron
30851	cg30231103_BC21	0.602212	0.0168898	1.26338013391672e-08	0.657629	0.657629	0.0168898	0.876046	Ube2o	Ube2o_Intron
30852	cg30231170_BC21	0.0460922	-0.00106412	8.38265954091238e-08	0.773438	0.773438	0.00106412	0.925725	Ube2o	Ube2o_Promoter
30853	cg30231307_BC21	0.535394	-0.00508332	1.27183541944426e-11	0.720164	0.720164	0.00508332	0.903539	Ube2o	Ube2o_Promoter
30854	cg30231392_TC21	0.235375	0.0210853	8.73892635480902e-06	0.545659	0.545659	0.0210853	0.819353	Aanat	Aanat_Intron
30855	cg30231449_TC21	0.729618	0.0265082	6.78950341474158e-11	0.282877	0.282877	0.0265082	0.635098	Aanat	Aanat_Intron
30856	cg30231450_TC21	0.775786	0.0188021	4.41446019239859e-11	0.441053	0.441053	0.0188021	0.757213	Aanat	Aanat_Intron
30857	cg30231489_BC21	0.877355	0.00166013	5.47176877126675e-13	0.915369	0.915369	0.00166013	0.974909	Aanat	Aanat_Intron
30858	cg30231556_BC21	0.78788	0.0202134	2.17925440688389e-13	0.133758	0.133758	0.0202134	0.465271	Rhbdf2	Rhbdf2_Exon
30859	cg30231582_BC21	0.682827	0.026824	1.29089218570002e-09	0.414955	0.414955	0.026824	0.739391	Rhbdf2	Rhbdf2_Exon
30860	cg30231602_TC21	0.91941	-0.00107534	1.70952777889208e-17	0.810341	0.810341	0.00107534	0.939115	Rhbdf2	Rhbdf2_Exon
30861	cg30231799_BC21	0.750552	-0.0121224	5.91890164311514e-10	0.706769	0.706769	0.0121224	0.897779	Rhbdf2	Rhbdf2_Intron
30862	cg30231889_TC21	0.288118	-0.0570914	3.77853350788952e-06	0.157275	0.157275	0.0570914	0.498116	Rhbdf2	Rhbdf2_Intron
30863	cg30231903_BC11	0.0965388	0.0129795	3.41957050139752e-06	0.314636	0.314636	0.0129795	0.662875	Rhbdf2	Rhbdf2_Intron
30864	cg30231958_TC21	0.564719	0.0294374	5.03927509692187e-09	0.364802	0.364802	0.0294374	0.703081	Rhbdf2	Rhbdf2_Intron
30865	cg30232026_BC11	0.218586	0.0680927	1.60308166740801e-05	0.0778314	0.0778314	0.0680927	0.370832	Rhbdf2	Rhbdf2_Promoter
30866	cg30232033_BC21	0.215433	0.0351982	1.47313628178812e-06	0.183444	0.183444	0.0351982	0.530905	Rhbdf2	Rhbdf2_Promoter
30867	cg30232082_TC11	0.131495	0.0428428	3.12331081465148e-05	0.0896489	0.0896489	0.0428428	0.393277	Rhbdf2	Rhbdf2_Intron
30868	cg30232124_BC21	0.737488	-0.0526651	3.83354065801112e-08	0.338582	0.338582	0.0526651	0.68213	Rhbdf2	Rhbdf2_Promoter
30869	cg30232132_BC21	0.195776	0.0397551	9.36953474490135e-06	0.194231	0.194231	0.0397551	0.543311	Rhbdf2	Rhbdf2_Promoter
30870	cg30232385_BC21	0.583118	-0.00659994	1.48300115769071e-10	0.753408	0.753408	0.00659994	0.91792	Cygb	Cygb_threeUTR
30871	cg30232404_BC21	0.83712	0.0106161	2.41764302146768e-11	0.659555	0.659555	0.0106161	0.876817	Cygb	Cygb_threeUTR
30872	cg30232419_TC11	0.502348	0.0346842	1.25175529390527e-07	0.422068	0.422068	0.0346842	0.744496	Cygb	Cygb_Intron
30873	cg30232500_TC21	0.824513	0.00132299	3.26271418435736e-12	0.942537	0.942537	0.00132299	0.983145	Cygb	Cygb_Intron
30874	cg30232551_BC21	0.225525	0.00261365	6.10387055447433e-06	0.933859	0.933859	0.00261365	0.980348	Cygb	Cygb_Promoter
30875	cg30232555_BC21	0.136261	0.00753149	4.39830172912571e-06	0.680913	0.680913	0.00753149	0.886632	Cygb	Cygb_fiveUTR
30876	cg30232568_BC21	0.0440658	0.00434568	1.17163690958635e-07	0.257629	0.257629	0.00434568	0.611262	Cygb	Cygb_fiveUTR
30877	cg30232609_BC21	0.0814657	0.0126231	2.35674759725863e-06	0.230279	0.230279	0.0126231	0.583771	Cygb	Cygb_fiveUTR
30878	cg30232630_TC11	0.0260299	-0.00646	5.24246109409965e-06	0.0981984	0.0981984	0.00646	0.408548	Prcd	Prcd_Promoter
30879	cg30232631_TC21	0.0621426	-0.000504476	2.26938203952926e-05	0.961151	0.961151	0.000504476	0.989101	Prcd	Prcd_Promoter
30880	cg30232679_BC21	0.496703	0.0233262	5.13290194943453e-07	0.644076	0.644076	0.0233262	0.869791	Prcd	Prcd_Intron
30881	cg30232685_BC21	0.737185	-0.00367067	6.45851867615203e-12	0.837492	0.837492	0.00367067	0.948463	Prcd	Prcd_fiveUTR
30882	cg30232865_TC21	0.150107	0.0225417	8.57291034564837e-06	0.319901	0.319901	0.0225417	0.666891	Prcd	Prcd_Intron
30883	cg30232893_TC21	0.459067	-0.0421785	1.23364950509949e-06	0.426328	0.426328	0.0421785	0.747425	Snhg16	Snhg16_Promoter
30884	cg30232894_TC11	0.526415	-0.0145259	4.2405745918099e-08	0.707957	0.707957	0.0145259	0.898225	Snhg16	Snhg16_Promoter
30885	cg30232894_TO11	0.514287	-0.010042	3.0356601108112e-08	0.781652	0.781652	0.010042	0.928569	Snhg16	Snhg16_Promoter
30886	cg30232894_TO21	0.466601	-0.0139315	1.87853278157414e-07	0.737289	0.737289	0.0139315	0.910938	Snhg16	Snhg16_Promoter
30887	cg30232898_TC21	0.531805	-0.023183	1.30381696660908e-08	0.496444	0.496444	0.023183	0.791364	Snhg16	Snhg16_Promoter
30888	cg30233042_BC11	0.94472	0.0364575	8.40605490703202e-12	0.150754	0.150754	0.0364575	0.489218	Snhg16	Snhg16_Exon
30889	cg30233050_BC11	0.736166	0.0822191	2.34795528137569e-10	0.0163449	0.0163449	0.0822191	0.199428	Snhg16	Snhg16_Exon
30890	cg30233070_TC21	0.644911	-0.00272536	1.45754240878473e-10	0.906164	0.906164	0.00272536	0.972019	St6galnac2	St6galnac2_threeUTR
30891	cg30233161_BC21	0.906551	0.00917017	4.90107949052635e-16	0.196142	0.196142	0.00917017	0.545367	St6galnac2	St6galnac2_fiveUTR
30892	cg30233162_TC21	0.79308	0.0137592	5.29047371747467e-14	0.214909	0.214909	0.0137592	0.566957	St6galnac2	St6galnac2_fiveUTR
30893	cg30233165_BC21	0.767843	-0.0109266	1.60132336892629e-13	0.36428	0.36428	0.0109266	0.702762	St6galnac2	St6galnac2_fiveUTR
30894	cg30233166_TC21	0.708408	0.0208121	2.17281808055279e-11	0.314195	0.314195	0.0208121	0.662427	St6galnac2	St6galnac2_fiveUTR
30895	cg30233343_BC21	0.655694	0.075312	5.82105824371933e-11	0.00595247	0.00595247	0.075312	0.141216	St6galnac2	St6galnac2_Intron
30896	cg30233380_BC21	0.148151	0.0578137	8.81485990862881e-06	0.0252357	0.0252357	0.0578137	0.235697	St6galnac2	St6galnac2_Promoter
30897	cg30233451_TC21	0.167595	0.038697	1.51142636561575e-06	0.0743953	0.0743953	0.038697	0.363918	St6galnac2	St6galnac2_Promoter
30898	cg30233452_BC21	0.233203	0.0411953	1.91091216136173e-07	0.074441	0.074441	0.0411953	0.363993	St6galnac2	St6galnac2_Promoter
30899	cg30233500_BC21	0.583294	0.0174001	5.63435142120607e-13	0.123239	0.123239	0.0174001	0.448939	St6galnac2	St6galnac2_Promoter
30900	cg30233584_BC21	0.831522	-0.031822	1.55828842670331e-09	0.43709	0.43709	0.031822	0.754626	St6galnac2	St6galnac2_Intergenic_upstream
30901	cg30233820_TC21	0.409396	0.0327799	1.49099744555411e-06	0.49641	0.49641	0.0327799	0.791345	St6galnac2	St6galnac2_Intergenic_upstream
30902	cg30233872_TC21	0.487522	0.0110355	6.91257559727575e-10	0.606598	0.606598	0.0110355	0.851589	BC018473	BC018473_Intergenic_upstream
30903	cg30234013_BC21	0.639143	-0.0139863	4.74250022847128e-10	0.601781	0.601781	0.0139863	0.849369	BC018473	BC018473_Intergenic_upstream
30904	cg30234021_TC21	0.850089	-0.0167387	1.8377254877392e-14	0.119161	0.119161	0.0167387	0.442876	BC018473	BC018473_Exon
30905	cg30234037_TC21	0.645717	0.000380513	7.64165618746904e-12	0.981012	0.981012	0.000380513	0.995019	BC018473	BC018473_Exon
30906	cg30234053_TC21	0.655994	-0.00816078	3.87811425430416e-13	0.473139	0.473139	0.00816078	0.777103	BC018473	BC018473_Exon
30907	cg30234110_TC11	0.874125	0.00137161	7.41718758006049e-14	0.909912	0.909912	0.00137161	0.973195	BC018473	BC018473_Promoter
30908	cg30234114_TC21	0.742982	0.0273492	9.64700197923527e-12	0.174652	0.174652	0.0273492	0.519638	BC018473	BC018473_Promoter
30909	cg30234132_TC11	0.464864	0.0186702	1.87525924991068e-09	0.426053	0.426053	0.0186702	0.747192	BC018473	BC018473_Promoter
30910	cg30234156_BC21	0.553015	-0.0175339	2.92145207650507e-08	0.652437	0.652437	0.0175339	0.873668	BC018473	BC018473_Exon
30911	cg30234291_TC11	0.899164	-0.00900576	2.41912848664544e-16	0.165719	0.165719	0.00900576	0.508735	St6galnac1	St6galnac1_threeUTR
30912	cg30234309_TC21	0.711027	-0.0619103	5.80658986529408e-10	0.0681759	0.0681759	0.0619103	0.350789	St6galnac1	St6galnac1_Intron
30913	cg30234331_TC21	0.367738	-0.0102738	2.08848623469721e-09	0.5808	0.5808	0.0102738	0.838508	St6galnac1	St6galnac1_Exon
30914	cg30234371_BC21	0.457321	0.0471142	2.53481790070487e-10	0.0244132	0.0244132	0.0471142	0.232716	St6galnac1	St6galnac1_Promoter
30915	cg30234381_TC11	0.889099	0.0151103	8.27104980297175e-16	0.0572429	0.0572429	0.0151103	0.326357	St6galnac1	St6galnac1_fiveUTR
30916	cg30234382_BC21	0.64221	0.0555263	5.54115618841491e-11	0.0228285	0.0228285	0.0555263	0.227204	St6galnac1	St6galnac1_Promoter
30917	cg30234474_TC21	0.461597	-0.0543276	2.08319962891614e-08	0.107474	0.107474	0.0543276	0.423819	St6galnac1	St6galnac1_Promoter
30918	cg30234742_TC21	0.355457	0.0236062	3.03275248824419e-06	0.604962	0.604962	0.0236062	0.850859	Mxra7	Mxra7_Intron
30919	cg30234765_BC21	0.326786	0.0292629	3.45319920111263e-06	0.495747	0.495747	0.0292629	0.790979	Mxra7	Mxra7_Intron
30920	cg30234769_TC21	0.0376076	0.00985461	8.09787610844737e-08	0.00942865	0.00942865	0.00985461	0.164416	Mxra7	Mxra7_Intron
30921	cg30234795_TC21	0.412347	0.0220422	4.92112109183775e-07	0.597758	0.597758	0.0220422	0.847318	Mxra7	Mxra7_Intron
30922	cg30234851_BC21	0.530461	0.0109863	2.70307543161563e-08	0.765526	0.765526	0.0109863	0.922666	Mxra7	Mxra7_Intron
30923	cg30234854_TC21	0.583924	0.0121661	1.91500877156757e-07	0.815025	0.815025	0.0121661	0.940646	Mxra7	Mxra7_Intron
30924	cg30234898_BC21	0.351775	0.058394	2.28540302853333e-06	0.200013	0.200013	0.058394	0.549859	Mxra7	Mxra7_Intron
30925	cg30234901_TC21	0.257681	0.000339042	7.1351232334905e-05	0.994626	0.994626	0.000339042	0.998711	Mxra7	Mxra7_Intron
30926	cg30234956_TC21	0.408702	0.023466	1.76664497285162e-07	0.519766	0.519766	0.023466	0.805097	Mxra7	Mxra7_Intron
30927	cg30235048_BC21	0.669776	0.00172363	8.93208597976221e-09	0.96589	0.96589	0.00172363	0.990438	Mxra7	Mxra7_Intron
30928	cg30235053_BC21	0.478672	0.0116841	6.84299431498578e-07	0.816086	0.816086	0.0116841	0.940945	Mxra7	Mxra7_Intron
30929	cg30235142_BC11	0.786242	0.073342	4.4209160812838e-10	0.0477009	0.0477009	0.073342	0.303214	Mxra7	Mxra7_Promoter
30930	cg30235143_TC21	0.804647	-0.00412697	3.13743854368005e-13	0.758112	0.758112	0.00412697	0.919772	Mxra7	Mxra7_Promoter
30931	cg30235325_TC21	0.740915	0.0336186	1.3798716192616e-11	0.117214	0.117214	0.0336186	0.439683	Jmjd6	Jmjd6_Exon
30932	cg30235343_BC21	0.585335	0.0132134	4.80146466768516e-10	0.591131	0.591131	0.0132134	0.843861	Jmjd6	Jmjd6_Exon
30933	cg30235344_BC21	0.552297	0.012822	9.0084863095715e-08	0.774231	0.774231	0.012822	0.92598	Jmjd6	Jmjd6_Exon
30934	cg30235368_TC21	0.0442218	0.00299066	2.78055718945204e-08	0.344774	0.344774	0.00299066	0.687225	Jmjd6	Jmjd6_Exon
30935	cg30235444_BC11	0.0203489	-0.0037214	1.92142273775119e-09	0.00518663	0.00518663	0.0037214	0.134506	Jmjd6	Jmjd6_fiveUTR
30936	cg30235453_TC11	0.0112907	0.000962606	8.27822820757496e-09	0.178234	0.178234	0.000962606	0.524395	Jmjd6	Jmjd6_fiveUTR
30937	cg30235454_BC11	0.00884073	7.36743282665861e-06	7.26522657709085e-08	0.991533	0.991533	7.36743282665861e-06	0.997879	Jmjd6	Jmjd6_fiveUTR
30938	cg30235506_TC21	0.0620661	0.00697496	1.20567300172363e-07	0.203794	0.203794	0.00697496	0.554208	Mettl23	Mettl23_Promoter
30939	cg30235531_TC21	0.82429	0.00340608	1.57180874459905e-13	0.786613	0.786613	0.00340608	0.930398	Mettl23	Mettl23_Intron
30940	cg30235542_TC11	0.837034	-0.0378891	1.65596698375452e-13	0.0158964	0.0158964	0.0378891	0.197514	Mettl23	Mettl23_Intron
30941	cg30235543_TC21	0.626411	0.0280016	8.17376821137687e-10	0.330397	0.330397	0.0280016	0.675563	Mettl23	Mettl23_Intron
30942	cg30235556_TC21	0.303734	0.00452454	1.85149951111616e-08	0.821714	0.821714	0.00452454	0.942942	Mettl23	Mettl23_threeUTR
30943	cg30235708_TC11	0.0105277	-0.000840706	5.2743456108077e-07	0.439547	0.439547	0.000840706	0.756093	Mettl23	Mettl23_Intron
30944	cg30235767_TC11	0.00747427	-0.00013075	9.89648045971617e-09	0.774732	0.774732	0.00013075	0.926188	Mettl23	Mettl23_Exon
30945	cg30235793_BC21	0.0191955	-0.00051396	1.16768527092784e-08	0.66899	0.66899	0.00051396	0.881233	Mettl23	Mettl23_fiveUTR
30946	cg30235795_BC21	0.0225441	0.00574228	3.26327364132551e-08	0.00599691	0.00599691	0.00574228	0.141456	Mettl23	Mettl23_fiveUTR
30947	cg30235797_BC11	0.0258467	0.00275077	1.1533538133493e-05	0.490747	0.490747	0.00275077	0.78775	Mettl23	Mettl23_fiveUTR
30948	cg30235800_TC11	0.011853	-0.00166901	7.91243072852596e-09	0.0398489	0.0398489	0.00166901	0.282504	Mettl23	Mettl23_threeUTR
30949	cg30235949_TC21	0.904663	-0.00138158	3.61345883217289e-16	0.830492	0.830492	0.00138158	0.946146	Mfsd11	Mfsd11_Intron
30950	cg30236206_TC21	0.682749	0.0211541	6.10269043786232e-11	0.348874	0.348874	0.0211541	0.690349	Mfsd11	Mfsd11_Intergenic_downstream
30951	cg30236218_BC21	0.584865	0.0125001	1.96802876006964e-09	0.669125	0.669125	0.0125001	0.881276	Mfsd11	Mfsd11_Intergenic_downstream
30952	cg30236713_TC21	0.239437	0.020877	6.75750982777062e-10	0.0722082	0.0722082	0.020877	0.359437	Mgat5b	Mgat5b_Promoter
30953	cg30236720_BC21	0.390648	-0.00192628	1.26779266362206e-10	0.888702	0.888702	0.00192628	0.966279	Mgat5b	Mgat5b_Promoter
30954	cg30236721_TC21	0.181279	0.0385574	1.41837488200462e-06	0.0932373	0.0932373	0.0385574	0.399965	Mgat5b	Mgat5b_Promoter
30955	cg30236849_TC21	0.0847077	0.0413758	2.41319727059057e-05	0.0171106	0.0171106	0.0413758	0.203321	Mgat5b	Mgat5b_fiveUTR
30956	cg30236877_TC21	0.58504	0.000521027	4.4880783789895e-13	0.959097	0.959097	0.000521027	0.988389	Mgat5b	Mgat5b_Intron
30957	cg30237008_BC21	0.834742	0.00549619	6.57732507737062e-14	0.632251	0.632251	0.00549619	0.863846	Mgat5b	Mgat5b_Exon
30958	cg30237072_BC21	0.624892	0.0162588	3.9964781941457e-10	0.527836	0.527836	0.0162588	0.809893	Mgat5b	Mgat5b_Intron
30959	cg30237076_TC21	0.743494	-0.0888399	2.65596168535687e-14	7.81122440094265e-06	7.81122440094263e-06	0.0888399	0.0290654	Mgat5b	Mgat5b_Intron
30960	cg30237159_BC21	0.0814449	0.0349128	1.29043498754639e-05	0.0209853	0.0209853	0.0349128	0.219758	Mgat5b	Mgat5b_Intron
30961	cg30237241_BC21	0.768963	-0.00271656	1.10986733211669e-12	0.855998	0.855998	0.00271656	0.955023	Mgat5b	Mgat5b_Exon
30962	cg30237306_BC21	0.17945	0.0339764	3.89193820732118e-06	0.175793	0.175793	0.0339764	0.521222	Mgat5b	Mgat5b_Intron
30963	cg30237367_BC21	0.742706	0.0180715	4.40682369778167e-12	0.309036	0.309036	0.0180715	0.657944	Mgat5b	Mgat5b_Intron
30964	cg30237396_BC21	0.846541	-0.0299156	6.57309630818679e-14	0.0283574	0.0283574	0.0299156	0.246865	Mgat5b	Mgat5b_Intron
30965	cg30237464_BC21	0.626536	0.00757119	4.90850007765679e-09	0.828773	0.828773	0.00757119	0.945497	Mgat5b	Mgat5b_Intron
30966	cg30237516_TC21	0.779579	-0.0233913	4.79572391422801e-13	0.115024	0.115024	0.0233913	0.436134	Mgat5b	Mgat5b_Exon
30967	cg30237517_TC21	0.807339	-0.0118891	6.12243983415904e-12	0.545723	0.545723	0.0118891	0.819372	Mgat5b	Mgat5b_Exon
30968	cg30237541_BC21	0.708994	0.00744774	2.81396668675245e-13	0.526763	0.526763	0.00744774	0.809233	Mgat5b	Mgat5b_Intron
30969	cg30237558_BC21	0.532864	-0.0224782	6.2758380939078e-09	0.471189	0.471189	0.0224782	0.77586	Mgat5b	Mgat5b_Intron
30970	cg30237560_TC21	0.609843	-0.0263105	3.69242425775378e-09	0.432198	0.432198	0.0263105	0.751427	Mgat5b	Mgat5b_Intron
30971	cg30237588_TC21	0.707944	-0.0181176	9.83585239664423e-13	0.205403	0.205403	0.0181176	0.556124	Mgat5b	Mgat5b_Intron
30972	cg30237640_BC21	0.850673	0.0129745	2.42220094101962e-13	0.356287	0.356287	0.0129745	0.696254	Mgat5b	Mgat5b_Exon
30973	cg30237743_TC21	0.807079	-0.0294325	8.63575704560313e-12	0.172918	0.172918	0.0294325	0.517274	Mgat5b	Mgat5b_Intron
30974	cg30237767_TC21	0.443316	0.00395641	1.08668521467584e-07	0.914069	0.914069	0.00395641	0.974487	Mgat5b	Mgat5b_Intron
30975	cg30237834_BC21	0.494723	0.0235605	2.89050975783365e-08	0.501679	0.501679	0.0235605	0.794543	Mgat5b	Mgat5b_threeUTR
30976	cg30237908_TC11	0.395109	0.0620541	2.4342079820847e-06	0.226359	0.226359	0.0620541	0.579783	Mgat5b	Mgat5b_Intergenic_downstream
30977	cg30237926_TC21	0.83452	-0.0246397	4.00770922986689e-12	0.218991	0.218991	0.0246397	0.571827	Mgat5b	Mgat5b_Intergenic_downstream
30978	cg30237936_BC21	0.605986	-0.0160813	6.11758232907331e-11	0.419012	0.419012	0.0160813	0.742252	Mgat5b	Mgat5b_Intergenic_downstream
30979	cg30238095_BC21	0.668857	0.0177374	3.38266226973016e-12	0.255887	0.255887	0.0177374	0.609441	Mgat5b	Mgat5b_Intergenic_downstream
30980	cg30238103_BC21	0.404126	0.0309222	4.46039659876877e-08	0.315967	0.315967	0.0309222	0.663906	Mgat5b	Mgat5b_Intergenic_downstream
30981	cg30238154_TC11	0.95443	-0.00751899	1.51251990398303e-14	0.49476	0.49476	0.00751899	0.790307	Mgat5b	Mgat5b_Intergenic_downstream
30982	cg30238267_TC21	0.666929	0.0482031	1.93601327274342e-11	0.0279082	0.0279082	0.0482031	0.245288	Mgat5b	Mgat5b_Intergenic_downstream
30983	cg30238402_BC21	0.781914	-0.013947	7.90906575912101e-12	0.480444	0.480444	0.013947	0.781423	Snhg20	Snhg20_Intergenic_upstream
30984	cg30238430_TC21	0.462013	-0.0155747	7.02018645707581e-10	0.448701	0.448701	0.0155747	0.762179	Snhg20	Snhg20_Intergenic_upstream
30985	cg30238449_BC21	0.768664	-0.000901066	2.67127739169974e-13	0.942578	0.942578	0.000901066	0.983149	Snhg20	Snhg20_Intergenic_upstream
30986	cg30238522_TC21	0.400194	-0.0391891	8.42087683825759e-07	0.375351	0.375351	0.0391891	0.710836	Snhg20	Snhg20_Intron
30987	cg30238574_BC21	0.335109	-0.0156373	4.055906381626e-07	0.636152	0.636152	0.0156373	0.865826	Snhg20	Snhg20_Intergenic_upstream
30988	cg30238575_TC21	0.429954	-0.0275528	1.26247196792827e-08	0.323713	0.323713	0.0275528	0.670111	Snhg20	Snhg20_Intergenic_upstream
30989	cg30238582_BC21	0.264358	0.0151369	2.72042109488317e-07	0.543046	0.543046	0.0151369	0.818042	Snhg20	Snhg20_Intergenic_upstream
30990	cg30238619_BC11	0.0754178	0.0336888	2.65283615838346e-05	0.0267896	0.0267896	0.0336888	0.241751	Snhg20	Snhg20_Intergenic_upstream
30991	cg30238831_TC21	0.270152	0.0230818	1.71797858464266e-09	0.108927	0.108927	0.0230818	0.426181	Snhg20	Snhg20_Intergenic_upstream
30992	cg30238840_TC21	0.672484	-0.0112587	1.10697431319604e-10	0.631251	0.631251	0.0112587	0.863454	Snhg20	Snhg20_Intron
30993	cg30238912_TC21	0.314553	0.0138315	5.4799972020172e-09	0.445765	0.445765	0.0138315	0.760286	Snhg20	Snhg20_Intergenic_upstream
30994	cg30238926_BC11	0.492469	0.0451091	3.94999507859628e-07	0.361185	0.361185	0.0451091	0.700501	Snhg20	Snhg20_Intergenic_upstream
30995	cg30238981_BC21	0.632301	0.0609124	1.51959353307022e-13	0.000177649	0.000177649	0.0609124	0.0521709	Snhg20	Snhg20_Promoter
30996	cg30238982_BC21	0.436174	-0.00300772	2.42847197830951e-11	0.809956	0.809956	0.00300772	0.93897	Snhg20	Snhg20_Promoter
30997	cg30239095_BC11	0.822896	0.00314941	1.06900553952815e-13	0.792429	0.792429	0.00314941	0.932586	Snhg20	Snhg20_Promoter
30998	cg30239103_BC21	0.755318	-0.017941	2.85437781686373e-11	0.425798	0.425798	0.017941	0.74709	Snhg20	Snhg20_Exon
30999	cg30239111_BC11	0.142054	0.00399511	8.9313959218527e-09	0.642597	0.642597	0.00399511	0.869021	Snhg20	Snhg20_Exon
31000	cg30239112_TC21	0.0815717	0.00840443	1.31765835367277e-07	0.245116	0.245116	0.00840443	0.599003	Snhg20	Snhg20_Exon
31001	cg30239113_BC21	0.0343239	-0.00673312	1.32927850300923e-08	0.0126493	0.0126493	0.00673312	0.182027	Snhg20	Snhg20_Promoter
31002	cg30239133_BC21	0.0353941	-0.000986523	7.84891665378917e-07	0.794264	0.794264	0.000986523	0.933186	Snhg20	Snhg20_Exon
31003	cg30239171_BC21	0.0550909	-0.00243523	4.51297549344426e-10	0.301616	0.301616	0.00243523	0.651816	Snhg20	Snhg20_Exon
31004	cg30239198_BC21	0.716744	0.0185878	9.8277876757744e-15	0.0378046	0.0378046	0.0185878	0.276465	Snhg20	Snhg20_Exon
31005	cg30239248_TC21	0.408889	0.026022	9.99833828693491e-07	0.567272	0.567272	0.026022	0.831158	Mir6516	Mir6516_Intergenic_downstream
31006	cg30239270_TC21	0.422312	0.0199189	2.94840067989531e-05	0.785326	0.785326	0.0199189	0.929977	Mir6516	Mir6516_Intergenic_downstream
31007	cg30239273_BC21	0.417822	0.0498699	4.5644851009398e-06	0.386096	0.386096	0.0498699	0.718468	Mir6516	Mir6516_Intergenic_downstream
31008	cg30239301_TC21	0.718909	0.0288924	1.23632773012518e-09	0.402305	0.402305	0.0288924	0.730411	Mir6516	Mir6516_Intergenic_downstream
31009	cg30239317_BC11	0.906477	-0.0285653	1.46925354908562e-10	0.391239	0.391239	0.0285653	0.722289	Mir6516	Mir6516_Intergenic_downstream
31010	cg30239323_BC21	0.856732	0.00561868	2.12955723227224e-15	0.468544	0.468544	0.00561868	0.774271	Mir6516	Mir6516_Intergenic_downstream
31011	cg30239325_BC21	0.90948	0.0118298	1.72763946287763e-16	0.0726912	0.0726912	0.0118298	0.360348	Mir6516	Mir6516_Intergenic_downstream
31012	cg30239358_TC21	0.297489	0.0760119	6.66206481562846e-08	0.00944358	0.00944358	0.0760119	0.16454	Mir6516	Mir6516_Intergenic_downstream
31013	cg30239411_BC21	0.390863	0.00774982	9.30532004044228e-08	0.807115	0.807115	0.00774982	0.937979	Mir6516	Mir6516_Intergenic_downstream
31014	cg30239443_TC11	0.470816	0.0182563	6.77956048014633e-11	0.254024	0.254024	0.0182563	0.607849	Mir6516	Mir6516_Intergenic_downstream
31015	cg30239448_TC21	0.27487	0.0486596	0.000171956	0.433621	0.433621	0.0486596	0.752457	Mir6516	Mir6516_Intergenic_downstream
31016	cg30239536_TC11	0.221957	0.0244744	0.000117933	0.602444	0.602444	0.0244744	0.849612	Sec14l1	Sec14l1_Intergenic_upstream
31017	cg30239554_TC11	0.78836	0.0217114	4.47466257268066e-10	0.510507	0.510507	0.0217114	0.799637	Sec14l1	Sec14l1_Intergenic_upstream
31018	cg30239588_BC21	0.527016	0.00701379	5.57395615705534e-10	0.754445	0.754445	0.00701379	0.918308	Sec14l1	Sec14l1_Intergenic_upstream
31019	cg30239617_BC21	0.65705	0.0532329	1.15330304416899e-10	0.0430362	0.0430362	0.0532329	0.291424	Sec14l1	Sec14l1_Promoter
31020	cg30239642_TC21	0.146661	0.0671125	0.00884552	0.298209	0.298209	0.0671125	0.648794	Sec14l1	Sec14l1_Promoter
31021	cg30239645_TC21	0.49818	0.0187087	1.97622827217927e-08	0.576452	0.576452	0.0187087	0.836118	Sec14l1	Sec14l1_Promoter
31022	cg30239725_TC21	0.0618619	-0.00529842	1.3554303725211e-08	0.20114	0.20114	0.00529842	0.551158	Sec14l1	Sec14l1_Promoter
31023	cg30239727_BC21	0.0431919	-0.00121069	2.53908643409116e-07	0.76176	0.76176	0.00121069	0.921281	Sec14l1	Sec14l1_Promoter
31024	cg30239807_TC21	0.0541277	0.0110867	8.19166391175087e-08	0.0292596	0.0292596	0.0110867	0.250117	Sec14l1	Sec14l1_Promoter
31025	cg30239856_BC21	0.325642	0.0666663	2.25005196577831e-05	0.240173	0.240173	0.0666663	0.593753	Sec14l1	Sec14l1_Exon
31026	cg30239882_BC21	0.802419	0.00866226	1.63056956719424e-09	0.824311	0.824311	0.00866226	0.943871	Sec14l1	Sec14l1_Intron
31027	cg30239910_BC21	0.321615	0.0828759	0.000212781	0.278266	0.278266	0.0828759	0.63066	Sec14l1	Sec14l1_Intron
31028	cg30239950_TC21	0.656307	0.0175588	8.56827492108237e-08	0.739607	0.739607	0.0175588	0.912099	Sec14l1	Sec14l1_Intron
31029	cg30239962_TC21	0.681146	-0.0316161	3.19033760232317e-10	0.260416	0.260416	0.0316161	0.613922	Sec14l1	Sec14l1_Intron
31030	cg30239984_TC21	0.791152	-0.0143354	2.4235453334828e-09	0.723645	0.723645	0.0143354	0.904936	Sec14l1	Sec14l1_Intron
31031	cg30239990_BC21	0.557528	0.0170225	1.1701122743994e-05	0.841346	0.841346	0.0170225	0.949692	Sec14l1	Sec14l1_Intron
31032	cg30240041_BC21	0.415045	0.0626426	1.85853399654378e-05	0.365106	0.365106	0.0626426	0.703342	Sec14l1	Sec14l1_Exon
31033	cg30240051_TC21	0.279757	0.0322912	0.000298926	0.633573	0.633573	0.0322912	0.864519	Sec14l1	Sec14l1_Exon
31034	cg30240063_BC21	0.387316	0.0478211	8.59599861056795e-06	0.408833	0.408833	0.0478211	0.735283	Sec14l1	Sec14l1_Intron
31035	cg30240087_TC21	0.532224	0.0247568	3.84059686081616e-08	0.526098	0.526098	0.0247568	0.808901	Sec14l1	Sec14l1_Intron
31036	cg30240148_BC21	0.480581	0.0386291	1.28964152832585e-07	0.355189	0.355189	0.0386291	0.695396	Sec14l1	Sec14l1_Exon
31037	cg30240162_BC21	0.45691	0.0499675	1.40829262016813e-07	0.223313	0.223313	0.0499675	0.576414	Sec14l1	Sec14l1_Intron
31038	cg30240171_BC21	0.284718	0.059892	1.66397826424068e-05	0.211394	0.211394	0.059892	0.563047	Sec14l1	Sec14l1_Intron
31039	cg30240172_TC21	0.254804	0.0628343	3.30634515372329e-06	0.0834991	0.0834991	0.0628343	0.381893	Sec14l1	Sec14l1_Intron
31040	cg30240174_BC11	0.101628	0.0935806	0.00905343	0.0564294	0.0564294	0.0935806	0.324447	Sec14l1	Sec14l1_Intron
31041	cg30240183_TC21	0.439858	0.0174689	7.53974090664491e-10	0.37956	0.37956	0.0174689	0.713887	Sec14l1	Sec14l1_Intron
31042	cg30240210_TC21	0.569234	-0.0147551	3.21722725297675e-09	0.626768	0.626768	0.0147551	0.861427	Sec14l1	Sec14l1_Intron
31043	cg30240402_BC21	0.73944	0.019703	7.39284910341453e-11	0.427759	0.427759	0.019703	0.748328	Sec14l1	Sec14l1_Intron
31044	cg30240491_BC21	0.879736	-0.0014441	4.84787947487848e-12	0.944055	0.944055	0.0014441	0.983636	Sec14l1	Sec14l1_Exon
31045	cg30240594_TC21	0.866856	0.0206132	2.7622267468505e-14	0.080208	0.080208	0.0206132	0.375331	Sec14l1	Sec14l1_threeUTR
31046	cg30240638_TC11	0.367375	0.0545636	1.95286211918619e-05	0.375466	0.375466	0.0545636	0.710902	Sec14l1	Sec14l1_Intergenic_downstream
31047	cg30240794_TC21	0.659781	0.0138236	3.75009242693557e-11	0.494818	0.494818	0.0138236	0.790341	Sec14l1	Sec14l1_Intergenic_downstream
31048	cg30240886_TC21	0.217214	0.0482135	9.99078263673558e-06	0.163193	0.163193	0.0482135	0.505648	Sec14l1	Sec14l1_Intergenic_downstream
31049	cg30240888_BC11	0.128636	0.158501	0.00456488	0.0094266	0.0094266	0.158501	0.164415	Sec14l1	Sec14l1_Intergenic_downstream
31050	cg30240889_TC11	0.322406	0.066561	1.10659786953096e-06	0.0925365	0.0925365	0.066561	0.398853	Sec14l1	Sec14l1_Intergenic_downstream
31051	cg30240890_BC11	0.116596	0.0432852	4.94436501720761e-05	0.0728972	0.0728972	0.0432852	0.360765	Sec14l1	Sec14l1_Intergenic_downstream
31052	cg30240930_BC11	0.35417	-0.0183742	2.78458572529686e-08	0.463397	0.463397	0.0183742	0.771117	Sec14l1	Sec14l1_Intergenic_downstream
31053	cg30240950_TC21	0.66178	-0.00400726	4.13492717206059e-10	0.882241	0.882241	0.00400726	0.964189	Sept9	Sept9_Intergenic_upstream
31054	cg30241014_BC21	0.603707	0.0180909	8.6692887203111e-10	0.509993	0.509993	0.0180909	0.799351	Sept9	Sept9_Intergenic_upstream
31055	cg30241094_TC21	0.595647	-0.0141478	1.19633788354152e-11	0.376844	0.376844	0.0141478	0.711982	Sept9	Sept9_Promoter
31056	cg30241105_BC21	0.754223	-0.0279182	5.3602326613044e-12	0.145546	0.145546	0.0279182	0.482061	Sept9	Sept9_Promoter
31057	cg30241242_BC21	0.0621078	0.0305877	0.00233809	0.1654	0.1654	0.0305877	0.508255	Sept9	Sept9_Promoter
31058	cg30241243_BC11	0.2052	0.0440185	1.16049370023473e-07	0.0290547	0.0290547	0.0440185	0.249299	Sept9	Sept9_Promoter
31059	cg30241320_BC21	0.856	0.0288012	3.24723863287821e-15	0.00601532	0.00601532	0.0288012	0.14164	Sept9	Sept9_Intron
31060	cg30241326_BC11	0.43938	0.0358147	4.38365999669614e-09	0.164779	0.164779	0.0358147	0.507531	Sept9	Sept9_Intron
31061	cg30241333_TC21	0.707722	0.0603687	4.50972478881521e-11	0.0216375	0.0216375	0.0603687	0.222444	Sept9	Sept9_Intron
31062	cg30241340_TC11	0.792517	0.0233793	1.51531906519133e-13	0.0795442	0.0795442	0.0233793	0.374111	Sept9	Sept9_Intron
31063	cg30241345_BC21	0.572347	0.0303098	3.63147285160592e-10	0.211077	0.211077	0.0303098	0.562612	Sept9	Sept9_Intron
31064	cg30241413_TC11	0.963652	-0.00580652	4.61024890860349e-15	0.543318	0.543318	0.00580652	0.81813	Sept9	Sept9_Intron
31065	cg30241554_TC21	0.579183	-0.00958928	3.03023380944538e-08	0.814026	0.814026	0.00958928	0.940318	Sept9	Sept9_Intron
31066	cg30241699_BC21	0.27991	0.0785135	0.000129706	0.210746	0.210746	0.0785135	0.562254	Sept9	Sept9_Intron
31067	cg30241714_TC21	0.331369	-0.00599502	7.92484446011501e-06	0.900458	0.900458	0.00599502	0.970311	Sept9	Sept9_fiveUTR
31068	cg30241761_TC21	0.436283	0.00357106	3.68714405775621e-07	0.932569	0.932569	0.00357106	0.97993	Sept9	Sept9_Intron
31069	cg30241823_TC21	0.533251	-0.0280816	4.32453557389594e-09	0.351381	0.351381	0.0280816	0.692389	Sept9	Sept9_Intron
31070	cg30241946_TC21	0.397248	0.0115924	5.88898087306577e-08	0.704037	0.704037	0.0115924	0.89667	Sept9	Sept9_Intron
31071	cg30242003_TC21	0.634457	-0.00810828	2.78711226780367e-08	0.854291	0.854291	0.00810828	0.954459	Sept9	Sept9_Intron
31072	cg30242030_TC21	0.607698	0.0195539	6.13000678666044e-12	0.205445	0.205445	0.0195539	0.556155	Sept9	Sept9_Intron
31073	cg30242046_TC21	0.681406	0.00706103	2.46301088376884e-10	0.787089	0.787089	0.00706103	0.930543	Sept9	Sept9_Intron
31074	cg30242105_TC21	0.257968	0.00115099	0.000260061	0.984878	0.984878	0.00115099	0.99615	Sept9	Sept9_Intron
31075	cg30242181_TC21	0.344906	0.0416365	6.11244224897064e-10	0.0198129	0.0198129	0.0416365	0.214955	Sept9	Sept9_Intron
31076	cg30242206_TC21	0.0626178	0.0057332	7.89991147942811e-05	0.64636	0.64636	0.0057332	0.870763	Sept9	Sept9_Intron
31077	cg30242223_BC21	0.064287	0.00472516	1.05511315610928e-09	0.13756	0.13756	0.00472516	0.470921	Sept9	Sept9_Intron
31078	cg30242259_TC21	0.0447808	-0.0029862	1.15488210009165e-07	0.432917	0.432917	0.0029862	0.751983	Sept9	Sept9_Intron
31079	cg30242325_BC11	0.384034	0.0277768	3.12947996382223e-07	0.453399	0.453399	0.0277768	0.765034	Sept9	Sept9_Intron
31080	cg30242386_BC21	0.721412	-0.0255379	2.33055106185886e-11	0.235524	0.235524	0.0255379	0.589074	Sept9	Sept9_Intron
31081	cg30242430_TC21	0.474289	0.0156406	2.86124130561937e-07	0.725686	0.725686	0.0156406	0.905886	Sept9	Sept9_Intron
31082	cg30242450_TC21	0.627768	-0.0244793	1.42887681374167e-07	0.651011	0.651011	0.0244793	0.873023	Sept9	Sept9_Intron
31083	cg30242465_TC11	0.726232	0.0259617	5.58643887225136e-11	0.279183	0.279183	0.0259617	0.631629	Sept9	Sept9_Intron
31084	cg30242520_TC21	0.639665	0.0210417	1.26337059001071e-07	0.697754	0.697754	0.0210417	0.894011	Sept9	Sept9_Intron
31085	cg30242628_TC21	0.636456	0.0110617	1.76029672131563e-12	0.409477	0.409477	0.0110617	0.735792	Sept9	Sept9_Exon
31086	cg30242649_TC21	0.824461	0.0122802	4.54181384610499e-13	0.402642	0.402642	0.0122802	0.730681	Sept9	Sept9_Exon
31087	cg30242922_TC21	0.277272	0.00225975	3.98040636250654e-06	0.950741	0.950741	0.00225975	0.985822	Sept9	Sept9_Intron
31088	cg30242924_BC21	0.225954	0.00831724	2.74520708060448e-06	0.770096	0.770096	0.00831724	0.924413	Sept9	Sept9_fiveUTR
31089	cg30242950_BC21	0.435451	0.000567745	8.47488391451501e-07	0.990342	0.990342	0.000567745	0.997517	Sept9	Sept9_Intron
31090	cg30243010_TC11	0.253022	0.059278	4.21118442139094e-05	0.219562	0.219562	0.059278	0.57236	Sept9	Sept9_Intron
31091	cg30243015_TC11	0.421085	0.0270204	5.48966967066043e-07	0.533788	0.533788	0.0270204	0.81322	Sept9	Sept9_Intron
31092	cg30243017_BC21	0.263396	0.0289382	8.02432544070566e-06	0.456326	0.456326	0.0289382	0.766983	Sept9	Sept9_Intron
31093	cg30243018_BC21	0.224744	0.00332053	3.09817020874526e-07	0.875949	0.875949	0.00332053	0.962013	Sept9	Sept9_Intron
31094	cg30243061_BC11	0.49036	0.0315854	4.29546080369521e-07	0.519492	0.519492	0.0315854	0.804962	Sept9	Sept9_Intron
31095	cg30243098_TC21	0.349321	-0.0167837	1.04527275389065e-07	0.563499	0.563499	0.0167837	0.829041	Sept9	Sept9_Intron
31096	cg30243105_TC21	0.321542	-0.0262215	1.15302688581052e-07	0.342092	0.342092	0.0262215	0.685099	Sept9	Sept9_Intron
31097	cg30243138_TC21	0.265009	-0.00401916	8.45789296100355e-05	0.939594	0.939594	0.00401916	0.982219	Sept9	Sept9_Intron
31098	cg30243169_BC21	0.572764	0.018348	7.2753682613017e-12	0.216129	0.216129	0.018348	0.568417	Sept9	Sept9_Intron
31099	cg30243170_BC11	0.565043	0.0409004	1.04420064844252e-10	0.0615249	0.0615249	0.0409004	0.3363	Sept9	Sept9_Intron
31100	cg30243208_TC21	0.770125	0.0202875	3.44988476391943e-13	0.144409	0.144409	0.0202875	0.480512	Sept9	Sept9_Intron
31101	cg30243230_TC21	0.687327	-0.0158496	4.20611456223723e-09	0.675176	0.675176	0.0158496	0.884152	Sept9	Sept9_Intron
31102	cg30243236_BC21	0.404937	-0.0152021	3.08277826105007e-07	0.6927	0.6927	0.0152021	0.89162	Sept9	Sept9_Intron
31103	cg30243247_BC11	0.394608	-0.00885968	4.29209914568595e-09	0.683936	0.683936	0.00885968	0.887879	Sept9	Sept9_Intron
31104	cg30243250_BC21	0.298695	0.0378722	2.70460336486569e-09	0.0353711	0.0353711	0.0378722	0.269343	Sept9	Sept9_Intron
31105	cg30243268_BC21	0.60062	-0.0132408	4.89208510364074e-08	0.768453	0.768453	0.0132408	0.923804	Sept9	Sept9_Intron
31106	cg30243325_BC21	0.222056	-0.0145322	0.000288822	0.784823	0.784823	0.0145322	0.929799	Sept9	Sept9_fiveUTR
31107	cg30243327_BC21	0.121785	-0.00311293	0.00508875	0.946647	0.946647	0.00311293	0.984413	Sept9	Sept9_Intron
31108	cg30243331_TC21	0.0928764	0.0107862	2.06306937068758e-07	0.218642	0.218642	0.0107862	0.571467	Sept9	Sept9_Intron
31109	cg30243351_BC21	0.0859049	0.00721006	3.19269110413127e-06	0.518208	0.518208	0.00721006	0.804187	Sept9	Sept9_fiveUTR
31110	cg30243367_TC21	0.164372	0.0303604	2.2752898628801e-06	0.158535	0.158535	0.0303604	0.49969	Sept9	Sept9_Intron
31111	cg30243414_BC21	0.792567	0.00622039	2.3268735761102e-12	0.714176	0.714176	0.00622039	0.900953	Sept9	Sept9_Intron
31112	cg30243417_BC21	0.41539	-0.0303344	4.19334458634817e-07	0.465586	0.465586	0.0303344	0.772541	Sept9	Sept9_Intron
31113	cg30243418_BC21	0.693898	0.0313229	8.81019721202429e-12	0.101847	0.101847	0.0313229	0.414798	Sept9	Sept9_Intron
31114	cg30243429_TC11	0.66549	-0.0438813	8.50542896968193e-12	0.0266243	0.0266243	0.0438813	0.241098	Sept9	Sept9_Intron
31115	cg30243447_BC11	0.222894	0.0152057	6.97158007840529e-07	0.521616	0.521616	0.0152057	0.806267	Sept9	Sept9_Intron
31116	cg30243447_BO11	0.304692	0.0216408	5.7404164780863e-07	0.494635	0.494635	0.0216408	0.790241	Sept9	Sept9_Intron
31117	cg30243447_BO21	0.249961	0.0073919	2.45760194649042e-08	0.667447	0.667447	0.0073919	0.880648	Sept9	Sept9_Intron
31118	cg30243484_BC21	0.879102	-0.0028695	1.94842537142278e-14	0.781303	0.781303	0.0028695	0.928485	Sept9	Sept9_Intron
31119	cg30243594_TC21	0.679134	-0.0234255	1.07961111602192e-09	0.462267	0.462267	0.0234255	0.77045	Sept9	Sept9_Intron
31120	cg30243604_TC11	0.325487	-0.0261014	1.02609361067992e-06	0.475175	0.475175	0.0261014	0.778386	Sept9	Sept9_Intron
31121	cg30243684_TC21	0.815758	0.00851749	1.15923808231385e-11	0.69051	0.69051	0.00851749	0.890668	Sept9	Sept9_Exon
31122	cg30243704_BC21	0.491181	0.00195681	2.19293068821067e-07	0.964874	0.964874	0.00195681	0.990115	Sept9	Sept9_Intron
31123	cg30243727_BC21	0.791463	0.0314793	1.70859552890999e-10	0.294221	0.294221	0.0314793	0.645147	Sept9	Sept9_Exon
31124	cg30243809_TC21	0.904747	0.00173814	1.69077318404894e-14	0.867692	0.867692	0.00173814	0.959182	Sept9	Sept9_Intron
31125	cg30243826_BC11	0.965358	-0.00471799	2.32532437698377e-16	0.47591	0.47591	0.00471799	0.778831	Sept9	Sept9_Exon
31126	cg30243847_BC21	0.764632	0.0123844	9.15011000145743e-14	0.274091	0.274091	0.0123844	0.627184	Sept9	Sept9_threeUTR
31127	cg30244025_BC11	0.717783	0.0179876	2.9261062840906e-11	0.403258	0.403258	0.0179876	0.731071	Sept9	Sept9_Intergenic_downstream
31128	cg30244149_TC21	0.726982	-0.00997591	1.26398144664181e-12	0.494214	0.494214	0.00997591	0.789972	Sept9	Sept9_Intergenic_downstream
31129	cg30244231_BC21	0.791969	0.0384116	1.36432489017038e-12	0.0365149	0.0365149	0.0384116	0.272745	Gm11729	Gm11729_Intergenic_upstream
31130	cg30244398_BC21	0.743536	0.00744952	4.88826706730645e-12	0.67055	0.67055	0.00744952	0.881944	Gm11729	Gm11729_Intergenic_upstream
31131	cg30244529_BC21	0.0521349	-0.0110665	0.000104464	0.319222	0.319222	0.0110665	0.666288	Gm11729	Gm11729_Promoter
31132	cg30244638_TC21	0.198442	0.0438088	1.01358927200442e-05	0.165936	0.165936	0.0438088	0.509018	Gm11729	Gm11729_Promoter
31133	cg30244639_TC21	0.265311	0.00862792	6.85989453984373e-08	0.678291	0.678291	0.00862792	0.885527	Gm11729	Gm11729_Exon
31134	cg30244712_BC21	0.206448	0.0214639	2.1462539635487e-08	0.149361	0.149361	0.0214639	0.487505	Gm11729	Gm11729_Intergenic_downstream
31135	cg30244764_TC11	0.924813	-0.0220832	9.11606229327879e-15	0.0496994	0.0496994	0.0220832	0.308383	Gm8624	Gm8624_Promoter
31136	cg30244819_TC21	0.426361	0.00831847	5.46574059363185e-12	0.421199	0.421199	0.00831847	0.743748	Gm8624	Gm8624_Promoter
31137	cg30244849_BC21	0.7241	0.0327377	9.34835033535375e-12	0.103545	0.103545	0.0327377	0.417348	Gm8624	Gm8624_Promoter
31138	cg30244883_TC21	0.427285	-0.0249048	9.07201266763384e-07	0.595145	0.595145	0.0249048	0.846021	Gm8624	Gm8624_Promoter
31139	cg30244884_TC21	0.44002	0.00252455	1.91586209268927e-05	0.971896	0.971896	0.00252455	0.992299	Gm8624	Gm8624_Promoter
31140	cg30244886_TC11	0.509811	0.0235333	1.54986477338727e-07	0.597055	0.597055	0.0235333	0.846948	Gm8624	Gm8624_Promoter
31141	cg30244932_TC11	0.52816	0.0351442	7.43099133490805e-11	0.0705943	0.0705943	0.0351442	0.355924	Gm8624	Gm8624_Intron
31142	cg30244977_TC21	0.772284	0.0163746	1.33026176096432e-12	0.303478	0.303478	0.0163746	0.653375	Gm8624	Gm8624_Intron
31143	cg30245025_BC21	0.631754	0.0144038	9.8303933830419e-14	0.140032	0.140032	0.0144038	0.474305	Gm8624	Gm8624_Exon
31144	cg30245030_TC21	0.711586	-0.0235769	1.46437345996602e-11	0.238929	0.238929	0.0235769	0.592464	Gm8624	Gm8624_Exon
31145	cg30245039_TC21	0.720338	-0.0272637	3.27275968542321e-11	0.225195	0.225195	0.0272637	0.578509	Gm8624	Gm8624_Intergenic_upstream
31146	cg30245146_BC21	0.760525	6.76151326377971e-05	1.79757444883944e-15	0.991852	0.991852	6.76151326377971e-05	0.99796	Gm8624	Gm8624_Intergenic_upstream
31147	cg30245233_TC21	0.635608	0.0287533	4.33293886179941e-12	0.077611	0.077611	0.0287533	0.370428	Gm11733	Gm11733_Intergenic_upstream
31148	cg30245320_TC21	0.39731	0.0172534	5.19099740821724e-11	0.192499	0.192499	0.0172534	0.541467	Gm11733	Gm11733_Intergenic_upstream
31149	cg30245323_TC21	0.472155	0.00790448	1.29618185776278e-10	0.637874	0.637874	0.00790448	0.866627	Gm11733	Gm11733_Intergenic_upstream
31150	cg30245362_TC21	0.709455	0.0203276	2.90394925092785e-11	0.342089	0.342089	0.0203276	0.685099	Gm11733	Gm11733_Intergenic_upstream
31151	cg30245439_BC21	0.503958	0.0199319	3.10474731096934e-08	0.578527	0.578527	0.0199319	0.83721	Gm11733	Gm11733_Intergenic_upstream
31152	cg30245552_TC11	0.488308	0.0243985	8.41146430969619e-09	0.413173	0.413173	0.0243985	0.738122	Gm11733	Gm11733_Promoter
31153	cg30245583_BC21	0.699709	-0.0116422	3.04643808112722e-12	0.459013	0.459013	0.0116422	0.768647	Gm11733	Gm11733_Promoter
31154	cg30245587_BC11	0.124346	0.0549992	7.09939122211635e-06	0.0125515	0.0125515	0.0549992	0.181535	Gm11733	Gm11733_Promoter
31155	cg30245590_TC21	0.167626	0.00768401	3.65343340740976e-07	0.637585	0.637585	0.00768401	0.866462	Gm11733	Gm11733_Promoter
31156	cg30245637_BC21	0.474474	-0.00141708	1.85878769419978e-07	0.973098	0.973098	0.00141708	0.992575	Gm11733	Gm11733_fiveUTR
31157	cg30245638_BC21	0.613016	0.00540134	2.60364149262021e-08	0.898317	0.898317	0.00540134	0.969506	Gm11733	Gm11733_fiveUTR
31158	cg30245723_BC21	0.89682	-0.00144363	8.62219531499029e-16	0.839583	0.839583	0.00144363	0.949112	Gm11733	Gm11733_Intergenic_downstream
31159	cg30245758_BC11	0.535619	0.00274907	2.0659347853294e-09	0.918297	0.918297	0.00274907	0.975707	Gm11733	Gm11733_Intergenic_downstream
31160	cg30246029_BC21	0.622601	-0.0069363	1.60101683943139e-11	0.683352	0.683352	0.0069363	0.887592	Gm11733	Gm11733_Intergenic_downstream
31161	cg30246045_BC11	0.273714	0.0936463	2.35796319499244e-05	0.0681981	0.0681981	0.0936463	0.350826	Gm11733	Gm11733_Intergenic_downstream
31162	cg30246088_TC11	0.764911	-0.00981609	3.01481301150808e-10	0.744619	0.744619	0.00981609	0.914271	Gm11733	Gm11733_Intron
31163	cg30246089_TC21	0.621862	-0.010454	4.19835282375424e-08	0.818739	0.818739	0.010454	0.941962	Gm11733	Gm11733_Intron
31164	cg30246232_BC21	0.691493	0.00616429	1.57458559357851e-08	0.890403	0.890403	0.00616429	0.966916	Gm11733	Gm11733_Intergenic_downstream
31165	cg30246296_TC21	0.202748	0.00899371	2.58896634859501e-09	0.399797	0.399797	0.00899371	0.728558	Gm11733	Gm11733_Intergenic_downstream
31166	cg30246313_TC21	0.698198	-0.0149224	5.86273815070185e-09	0.70923	0.70923	0.0149224	0.898736	Gm11733	Gm11733_Intergenic_downstream
31167	cg30246544_BC21	0.466608	0.00249943	2.45326661841848e-10	0.888713	0.888713	0.00249943	0.966279	2900041M22Rik	2900041M22Rik_Intergenic_upstream
31168	cg30246556_TC21	0.321361	0.0233284	3.48088759628799e-05	0.682914	0.682914	0.0233284	0.887405	2900041M22Rik	2900041M22Rik_Intergenic_upstream
31169	cg30246558_TC21	0.433626	0.01805	6.24919373771048e-06	0.766955	0.766955	0.01805	0.923221	2900041M22Rik	2900041M22Rik_Intergenic_upstream
31170	cg30246564_BC21	0.330438	0.0409279	3.14734819215642e-06	0.346949	0.346949	0.0409279	0.688858	2900041M22Rik	2900041M22Rik_Intergenic_upstream
31171	cg30246582_BC21	0.681285	0.0211561	3.6014501276784e-09	0.566922	0.566922	0.0211561	0.831007	2900041M22Rik	2900041M22Rik_Intergenic_upstream
31172	cg30246911_BC21	0.183536	0.0133085	5.63565458073555e-06	0.602882	0.602882	0.0133085	0.849832	2900041M22Rik	2900041M22Rik_Intergenic_upstream
31173	cg30246920_TC21	0.130908	0.0175221	9.21281738145953e-06	0.376601	0.376601	0.0175221	0.711885	2900041M22Rik	2900041M22Rik_Intergenic_upstream
31174	cg30246934_BC21	0.140219	0.0193414	0.00462753	0.714448	0.714448	0.0193414	0.901119	2900041M22Rik	2900041M22Rik_Intergenic_upstream
31175	cg30246995_TC21	0.73884	0.0206857	1.02757243399669e-12	0.172076	0.172076	0.0206857	0.516142	2900041M22Rik	2900041M22Rik_Promoter
31176	cg30247017_BC21	0.775162	-0.0282633	5.02914903615241e-12	0.148058	0.148058	0.0282633	0.485596	2900041M22Rik	2900041M22Rik_Promoter
31177	cg30247022_TC21	0.369818	0.0336257	3.8471345081536e-08	0.231349	0.231349	0.0336257	0.584889	2900041M22Rik	2900041M22Rik_Promoter
31178	cg30247107_TC11	0.8653	-0.0110936	1.66735298969662e-14	0.283365	0.283365	0.0110936	0.635472	2900041M22Rik	2900041M22Rik_Exon
31179	cg30247174_BC21	0.274145	0.0291514	1.17389625631084e-07	0.225307	0.225307	0.0291514	0.578618	2900041M22Rik	2900041M22Rik_Intergenic_downstream
31180	cg30247191_TC11	0.0861978	0.0518663	8.15030369875513e-06	0.00269496	0.00269496	0.0518663	0.110423	2900041M22Rik	2900041M22Rik_Intergenic_downstream
31181	cg30247285_BC21	0.469478	-0.0109221	1.96591031970319e-09	0.642128	0.642128	0.0109221	0.868788	2900041M22Rik	2900041M22Rik_Intergenic_downstream
31182	cg30247299_BC21	0.59167	0.022014	2.59236344952774e-11	0.220106	0.220106	0.022014	0.572881	2900041M22Rik	2900041M22Rik_Intergenic_downstream
31183	cg30247319_TC21	0.291281	0.0511762	2.13772197471155e-06	0.174203	0.174203	0.0511762	0.519047	2900041M22Rik	2900041M22Rik_Intergenic_downstream
31184	cg30247563_BC21	0.758286	0.0877574	8.65543815966464e-10	0.0286484	0.0286484	0.0877574	0.247837	Tnrc6c	Tnrc6c_Promoter
31185	cg30247657_TC11	0.00812834	-4.77807e-05	6.790606975774e-09	0.919471	0.919471	4.77806536090053e-05	0.975994	Tnrc6c	Tnrc6c_fiveUTR
31186	cg30247696_BC21	0.0412227	0.00278095	6.57425895661122e-07	0.523059	0.523059	0.00278095	0.807125	Tnrc6c	Tnrc6c_fiveUTR
31187	cg30247699_BC11	0.0083737	0.000851623	4.70652299813132e-08	0.195615	0.195615	0.000851623	0.544735	Tnrc6c	Tnrc6c_Promoter
31188	cg30247964_BC21	0.518122	0.0110506	1.11196681833539e-06	0.848595	0.848595	0.0110506	0.952423	Tnrc6c	Tnrc6c_Intron
31189	cg30247980_TC21	0.933978	-0.00496402	1.10379507810845e-13	0.716426	0.716426	0.00496402	0.901902	Tnrc6c	Tnrc6c_Intron
31190	cg30248071_TC21	0.593053	0.0113272	4.57818322549749e-08	0.79687	0.79687	0.0113272	0.934191	Tnrc6c	Tnrc6c_Intron
31191	cg30248116_BC11	0.6515	-0.00740315	2.1109191691572e-09	0.821054	0.821054	0.00740315	0.942678	Tnrc6c	Tnrc6c_Intron
31192	cg30248118_BC21	0.861186	-0.0488266	1.55905183291459e-10	0.1442	0.1442	0.0488266	0.480163	Tnrc6c	Tnrc6c_Intron
31193	cg30248168_BC21	0.890353	-0.0125969	1.9807805103087e-16	0.0581681	0.0581681	0.0125969	0.32859	Tnrc6c	Tnrc6c_Intron
31194	cg30248220_BC21	0.324959	0.0132786	4.80606609667025e-05	0.825298	0.825298	0.0132786	0.944259	Tnrc6c	Tnrc6c_Intron
31195	cg30248232_BC21	0.723126	-0.0360083	3.11471227742495e-13	0.0147317	0.0147317	0.0360083	0.191776	Tnrc6c	Tnrc6c_Intron
31196	cg30248242_BC21	0.306626	0.0503812	1.42897934677921e-06	0.179699	0.179699	0.0503812	0.526325	Tnrc6c	Tnrc6c_Intron
31197	cg30248290_TC21	0.618514	0.0154554	3.04836921802996e-11	0.406853	0.406853	0.0154554	0.733752	Tnrc6c	Tnrc6c_Exon
31198	cg30248356_BC11	0.957742	-0.00425601	1.05507721031665e-15	0.588926	0.588926	0.00425601	0.842703	Tnrc6c	Tnrc6c_Exon
31199	cg30248357_BC21	0.903196	0.0122545	3.69493034373905e-16	0.0857133	0.0857133	0.0122545	0.386306	Tnrc6c	Tnrc6c_Exon
31200	cg30248378_BC21	0.866511	0.0162353	1.30396190549131e-15	0.0495848	0.0495848	0.0162353	0.308002	Tnrc6c	Tnrc6c_Exon
31201	cg30248405_BC21	0.232247	0.0165601	1.54671374352412e-06	0.545354	0.545354	0.0165601	0.819216	Tnrc6c	Tnrc6c_Intron
31202	cg30249055_BC21	0.879286	-0.0232668	1.03906513655485e-12	0.194669	0.194669	0.0232668	0.543721	Tmc6	Tmc6_Intron
31203	cg30249070_TC21	0.918909	-0.00536041	2.9625028467023e-17	0.281418	0.281418	0.00536041	0.633761	Tmc6	Tmc6_threeUTR
31204	cg30249131_BC21	0.705908	-0.0761746	2.39667685046359e-09	0.0604381	0.0604381	0.0761746	0.333722	Tmc6	Tmc6_Intron
31205	cg30249182_TC21	0.193876	-0.000283638	0.00581268	0.997018	0.997018	0.000283638	0.999333	Tmc6	Tmc6_fiveUTR
31206	cg30249183_BC11	0.0324811	0.0350999	0.25226	0.37336	0.37336	0.0350999	0.709241	Tmc6	Tmc6_Promoter
31207	cg30249194_TC21	0.086719	0.0232265	0.0306592	0.633121	0.633121	0.0232265	0.864328	Tmc6	Tmc6_Promoter
31208	cg30249236_BC21	0.0603681	6.41722516636727e-05	2.4774019945801e-08	0.987615	0.987615	6.41722516636727e-05	0.996869	Tmc6	Tmc6_fiveUTR
31209	cg30249241_BC21	0.0299374	-0.0032263	4.22632392888065e-06	0.427317	0.427317	0.0032263	0.74813	Tmc6	Tmc6_Promoter
31210	cg30249254_BC21	0.0588945	0.00582395	3.45649001082917e-07	0.318528	0.318528	0.00582395	0.665869	Tmc6	Tmc6_Intron
31211	cg30249255_BC21	0.0233611	0.00481862	6.80531826318945e-08	0.0257473	0.0257473	0.00481862	0.237735	Tmc6	Tmc6_Intron
31212	cg30249274_BC21	0.250282	-0.00355207	9.71554054090333e-08	0.861891	0.861891	0.00355207	0.95721	Tmc6	Tmc6_Promoter
31213	cg30249275_TC21	0.412216	0.000543353	2.2687479449543e-08	0.984471	0.984471	0.000543353	0.996025	Tmc6	Tmc6_Promoter
31214	cg30249295_BC21	0.423121	-0.0111431	2.36082340372189e-08	0.700203	0.700203	0.0111431	0.895213	Tmc8	Tmc8_fiveUTR
31215	cg30249301_TC21	0.557755	-0.0227715	1.22927824269664e-08	0.520378	0.520378	0.0227715	0.805476	Tmc8	Tmc8_fiveUTR
31216	cg30249331_BC21	0.105973	-0.00122327	1.56511313978081e-08	0.858338	0.858338	0.00122327	0.955866	Tmc8	Tmc8_Exon
31217	cg30249332_BC21	0.0379204	0.00516297	7.13073900478885e-07	0.219045	0.219045	0.00516297	0.571889	Tmc8	Tmc8_Exon
31218	cg30249375_TC11	0.981207	-0.0367842	4.35271369578973e-13	0.0557716	0.0557716	0.0367842	0.322944	Tmc8	Tmc8_Exon
31219	cg30249404_BC11	0.690257	-0.010411	1.77782824612838e-11	0.587327	0.587327	0.010411	0.841846	Tmc8	Tmc8_Exon
31220	cg30249458_TC11	0.0150439	-0.00236315	6.31129821010316e-07	0.156634	0.156634	0.00236315	0.497305	Tmc8	Tmc8_Intron
31221	cg30249478_BC21	0.487981	0.0147301	1.56241803407898e-11	0.28338	0.28338	0.0147301	0.635475	Tmc8	Tmc8_Exon
31222	cg30249514_TC21	0.157794	0.0607565	1.29772155241041e-05	0.0330476	0.0330476	0.0607565	0.262509	Tmc8	Tmc8_Intron
31223	cg30249564_TC21	0.82775	0.006641	1.00607012767284e-12	0.677919	0.677919	0.006641	0.885367	6030468B19Rik	6030468B19Rik_Promoter
31224	cg30249628_TC21	0.895937	0.00339329	1.1363236138178e-14	0.730747	0.730747	0.00339329	0.908117	6030468B19Rik	6030468B19Rik_Exon
31225	cg30249710_BC21	0.0460101	-0.00697568	2.54964833656098e-07	0.12834	0.12834	0.00697568	0.456926	Afmid	Afmid_Promoter
31226	cg30249716_TC11	0.0135734	-0.00266298	2.89325093602318e-07	0.0628679	0.0628679	0.00266298	0.339606	Syngr2	Syngr2_Promoter
31227	cg30249810_TC21	0.681071	0.00569047	6.20430269302238e-11	0.795658	0.795658	0.00569047	0.933667	Afmid	Afmid_Intron
31228	cg30249816_TC21	0.59963	0.0213203	1.03146922797489e-09	0.446572	0.446572	0.0213203	0.760802	Afmid	Afmid_Intron
31229	cg30249819_TC21	0.89375	-0.0121751	3.12012632167589e-17	0.0279351	0.0279351	0.0121751	0.245374	Afmid	Afmid_Intron
31230	cg30249825_TC21	0.909614	0.00190589	1.19445767532783e-15	0.800444	0.800444	0.00190589	0.935457	Afmid	Afmid_Exon
31231	cg30249842_BC21	0.701952	0.0190489	4.78433629241637e-11	0.395165	0.395165	0.0190489	0.725053	Afmid	Afmid_threeUTR
31232	cg30249927_BC21	0.683218	0.00984475	1.18987480185223e-08	0.817688	0.817688	0.00984475	0.94147	Afmid	Afmid_Intron
31233	cg30249935_TC21	0.697719	-0.0123488	2.20618060301474e-08	0.793558	0.793558	0.0123488	0.932994	Afmid	Afmid_Intron
31234	cg30249948_BC21	0.574386	0.0323254	2.19920787559838e-09	0.282703	0.282703	0.0323254	0.635012	Afmid	Afmid_Intron
31235	cg30249981_BC21	0.633863	0.00310871	9.55909142848657e-13	0.797639	0.797639	0.00310871	0.934448	Afmid	Afmid_Intron
31236	cg30250016_BC21	0.360318	0.0549315	2.41995866076454e-11	0.000575172	0.000575172	0.0549315	0.0698306	Afmid	Afmid_Exon
31237	cg30250018_BC21	0.359795	0.054098	9.73466599412649e-09	0.03418	0.03418	0.054098	0.265801	Afmid	Afmid_Exon
31238	cg30250055_TC11	0.00930955	-0.000162291	6.45734875576201e-08	0.821997	0.821997	0.000162291	0.94301	Afmid	Afmid_fiveUTR
31239	cg30250061_BC21	0.0470615	0.00296879	1.46543545242108e-06	0.589109	0.589109	0.00296879	0.842812	Afmid	Afmid_fiveUTR
31240	cg30250062_BC21	0.0407014	0.00760723	1.23956115904039e-08	0.0152513	0.0152513	0.00760723	0.194235	Afmid	Afmid_fiveUTR
31241	cg30250063_TC11	0.0121341	-0.000890082	2.98365434559276e-08	0.31192	0.31192	0.000890082	0.660466	Afmid	Afmid_fiveUTR
31242	cg30250065_BC21	0.0324533	0.00419277	9.92952617527336e-06	0.397156	0.397156	0.00419277	0.726518	Afmid	Afmid_Intron
31243	cg30250090_TC21	0.483407	-0.0509626	6.31795231036428e-08	0.196249	0.196249	0.0509626	0.545428	Afmid	Afmid_Intron
31244	cg30250236_BC11	0.876949	-0.00248985	1.97026619559104e-13	0.856316	0.856316	0.00248985	0.955179	Afmid	Afmid_Intron
31245	cg30250264_TC21	0.756287	0.00654244	4.78748379538724e-14	0.515657	0.515657	0.00654244	0.802679	Afmid	Afmid_threeUTR
31246	cg30250285_TC21	0.517466	0.0364001	3.55608733055141e-07	0.472532	0.472532	0.0364001	0.776735	Afmid	Afmid_threeUTR
31247	cg30250416_TC21	0.0395271	0.00485873	5.74487361842168e-08	0.134697	0.134697	0.00485873	0.466635	Birc5	Birc5_fiveUTR
31248	cg30250418_BC21	0.0605695	0.00124097	9.40206123817752e-06	0.889901	0.889901	0.00124097	0.966716	Birc5	Birc5_Exon
31249	cg30250423_BC11	0.00982913	0.000844217	3.40713212403557e-06	0.512288	0.512288	0.000844217	0.800606	Birc5	Birc5_Promoter
31250	cg30250484_TC21	0.864823	-0.00957382	1.23712604632089e-15	0.20651	0.20651	0.00957382	0.557249	Birc5	Birc5_threeUTR
31251	cg30250489_BC21	0.891382	-0.0112619	1.20078960058756e-15	0.153972	0.153972	0.0112619	0.493619	Birc5	Birc5_threeUTR
31252	cg30250553_BC21	0.214014	0.0327835	1.85506763782607e-11	0.000448447	0.000448447	0.0327835	0.0651045	Tmem235	Tmem235_Promoter
31253	cg30250556_TC21	0.292217	-0.000353005	2.43882054832187e-09	0.98113	0.98113	0.000353005	0.995044	Tmem235	Tmem235_Promoter
31254	cg30250565_BC21	0.144744	0.0236397	9.69655213922454e-10	0.00599552	0.00599552	0.0236397	0.141456	Tmem235	Tmem235_Promoter
31255	cg30250580_BC21	0.323242	0.00270919	1.63179264302646e-09	0.863078	0.863078	0.00270919	0.95767	Tmem235	Tmem235_Exon
31256	cg30250621_TC21	0.634791	-0.0018183	4.41834005897462e-12	0.901441	0.901441	0.0018183	0.970599	Tmem235	Tmem235_Intron
31257	cg30250655_BC21	0.266487	0.032439	4.58805760641783e-06	0.377495	0.377495	0.032439	0.712464	Tmem235	Tmem235_threeUTR
31258	cg30250660_BC21	0.580937	0.0357934	1.43553682226753e-10	0.113426	0.113426	0.0357934	0.433446	Tmem235	Tmem235_Intergenic_downstream
31259	cg30250664_BC11	0.577123	0.0333815	3.33368257072862e-10	0.171775	0.171775	0.0333815	0.515776	Tmem235	Tmem235_Intergenic_downstream
31260	cg30250672_TC21	0.676312	0.0228976	4.46360312945705e-11	0.290913	0.290913	0.0228976	0.6423	Tha1	Tha1_Intergenic_downstream
31261	cg30250674_BC11	0.894095	0.0151336	2.49464526928843e-13	0.310628	0.310628	0.0151336	0.659437	Tha1	Tha1_Intergenic_downstream
31262	cg30250710_BC21	0.886834	-0.0206332	2.44165228991012e-13	0.174094	0.174094	0.0206332	0.51891	Tha1	Tha1_Intron
31263	cg30250781_TC21	0.449442	-0.0137624	2.27235421528372e-07	0.737084	0.737084	0.0137624	0.910812	Tha1	Tha1_Intron
31264	cg30250788_TC21	0.102024	0.0223646	4.89080483246641e-05	0.256977	0.256977	0.0223646	0.610598	Tha1	Tha1_Promoter
31265	cg30250814_BC21	0.0551308	0.0217024	0.00300191	0.276159	0.276159	0.0217024	0.628946	Tha1	Tha1_Exon
31266	cg30250823_TC11	0.0100071	0.0584811	0.792342	0.293238	0.293238	0.0584811	0.644414	Tha1	Tha1_fiveUTR
31267	cg30250826_BC11	0.0169914	0.0338605	0.377627	0.224584	0.224584	0.0338605	0.577859	Tha1	Tha1_fiveUTR
31268	cg30250835_BC11	0.0680425	0.0327714	0.000334945	0.0765383	0.0765383	0.0327714	0.368146	Tha1	Tha1_Promoter
31269	cg30250860_BC21	0.52301	0.0115269	5.4979450129136e-08	0.771815	0.771815	0.0115269	0.925072	Tha1	Tha1_Promoter
31270	cg30250886_TC21	0.751674	-0.00251104	3.82364390118352e-14	0.793917	0.793917	0.00251104	0.933073	Tha1	Tha1_Promoter
31271	cg30250905_BC21	0.373315	0.00499691	9.53636989437887e-09	0.825673	0.825673	0.00499691	0.944397	Tha1	Tha1_Promoter
31272	cg30251106_BC21	0.484428	0.0285047	1.09390170498101e-07	0.484107	0.484107	0.0285047	0.783704	Tha1	Tha1_Intergenic_upstream
31273	cg30251175_BC11	0.442439	0.0950483	1.21656244877135e-08	0.00759918	0.00759918	0.0950483	0.152929	Tha1	Tha1_Intergenic_upstream
31274	cg30251201_BC21	0.787134	-0.0215025	5.25503332665585e-12	0.267094	0.267094	0.0215025	0.620556	Tha1	Tha1_Intergenic_upstream
31275	cg30251281_BC11	0.624643	0.00181903	1.20183004946405e-08	0.962827	0.962827	0.00181903	0.989575	Tha1	Tha1_Intergenic_upstream
31276	cg30251347_TC21	0.896176	0.000707884	6.69152450293008e-14	0.953975	0.953975	0.000707884	0.986692	Tha1	Tha1_Intergenic_upstream
31277	cg30251574_TC21	0.875082	-0.0108933	8.60424148041532e-16	0.144417	0.144417	0.0108933	0.480515	Socs3	Socs3_Intergenic_downstream
31278	cg30251621_TC11	0.890047	-0.0118905	8.93656293475365e-14	0.359816	0.359816	0.0118905	0.699282	Socs3	Socs3_Intergenic_downstream
31279	cg30251762_BC21	0.320723	0.0288111	1.4666133230691e-06	0.446215	0.446215	0.0288111	0.760571	Socs3	Socs3_Intergenic_downstream
31280	cg30251893_TC21	0.525895	-0.0165929	1.11603659437811e-07	0.705022	0.705022	0.0165929	0.897076	Socs3	Socs3_Intergenic_downstream
31281	cg30251937_BC21	0.0509015	0.0452137	0.00597825	0.0482653	0.0482653	0.0452137	0.304638	Socs3	Socs3_Intergenic_downstream
31282	cg30251965_BC21	0.25133	0.0372082	9.81301854201986e-05	0.476239	0.476239	0.0372082	0.779008	Socs3	Socs3_Intergenic_downstream
31283	cg30252052_TC21	0.643507	0.00865739	4.37866479480379e-10	0.744543	0.744543	0.00865739	0.914248	Socs3	Socs3_Intergenic_downstream
31284	cg30252074_BC21	0.582152	0.0153932	7.58319545954632e-09	0.655822	0.655822	0.0153932	0.875271	Socs3	Socs3_Intergenic_downstream
31285	cg30252131_BC21	0.239219	0.0119368	0.000231067	0.829476	0.829476	0.0119368	0.945815	Socs3	Socs3_Intergenic_downstream
31286	cg30252157_TC11	0.0102489	-3.86311e-05	2.10993377448982e-07	0.9666	0.9666	3.86311175057798e-05	0.99058	Socs3	Socs3_Intergenic_downstream
31287	cg30252170_TC11	0.0166416	-0.00283336	3.14312071822475e-08	0.0376064	0.0376064	0.00283336	0.2759	Socs3	Socs3_Intergenic_downstream
31288	cg30252178_BC11	0.00948026	0.000342977	1.68814962898844e-08	0.582898	0.582898	0.000342977	0.839663	Socs3	Socs3_Intergenic_downstream
31289	cg30252217_TC21	0.616685	-0.0234791	1.26929765158611e-07	0.653812	0.653812	0.0234791	0.874206	Socs3	Socs3_threeUTR
31290	cg30252228_BC21	0.642843	-0.0361066	3.36094208547266e-10	0.183496	0.183496	0.0361066	0.530956	Socs3	Socs3_threeUTR
31291	cg30252241_TC21	0.41041	-0.00880944	9.19605131777815e-07	0.843884	0.843884	0.00880944	0.950687	Socs3	Socs3_Exon
31292	cg30252281_BC21	0.0827184	0.0210454	7.87507196293499e-05	0.221733	0.221733	0.0210454	0.574737	Socs3	Socs3_Exon
31293	cg30252326_BC11	0.0252765	0.0121852	0.00162768	0.150991	0.150991	0.0121852	0.489509	Socs3	Socs3_Promoter
31294	cg30252328_BC11	0.0126022	0.000434913	2.28524932913082e-07	0.705642	0.705642	0.000434913	0.897315	Socs3	Socs3_Promoter
31295	cg30252329_BC21	0.0792122	-0.00938363	6.92912046428353e-10	0.0230638	0.0230638	0.00938363	0.228016	Socs3	Socs3_Promoter
31296	cg30252380_BC21	0.0301289	0.00087747	3.80594704947868e-09	0.593314	0.593314	0.00087747	0.845059	Socs3	Socs3_Promoter
31297	cg30252499_TC21	0.489765	0.00345455	6.43254451764555e-08	0.927334	0.927334	0.00345455	0.978378	Socs3	Socs3_Promoter
31298	cg30252500_BC21	0.341144	-0.00325908	3.38377200742338e-07	0.920466	0.920466	0.00325908	0.976319	Socs3	Socs3_Promoter
31299	cg30252514_BC21	0.520815	0.0317686	1.3415819627023e-07	0.479922	0.479922	0.0317686	0.781214	Socs3	Socs3_Promoter
31300	cg30252524_TC21	0.485065	-0.00205134	7.4298579167577e-07	0.968143	0.968143	0.00205134	0.99107	Socs3	Socs3_Promoter
31301	cg30252644_TC21	0.12502	0.0319147	3.52726736269243e-06	0.0770161	0.0770161	0.0319147	0.369247	Pgs1	Pgs1_fiveUTR
31302	cg30252645_BC21	0.361837	-0.0122417	6.33198610078898e-12	0.186939	0.186939	0.0122417	0.535033	Pgs1	Pgs1_fiveUTR
31303	cg30252710_BC21	0.0367321	0.00355885	1.20035680865426e-06	0.401011	0.401011	0.00355885	0.729467	Pgs1	Pgs1_Promoter
31304	cg30252756_BC21	0.0602914	-0.00148224	4.16043977716499e-06	0.853168	0.853168	0.00148224	0.954085	Pgs1	Pgs1_Intron
31305	cg30252763_BC21	0.268133	-0.0218696	2.5004823921848e-05	0.631706	0.631706	0.0218696	0.863673	Pgs1	Pgs1_Intron
31306	cg30252801_TC11	0.606694	0.0226701	9.882936466873e-10	0.422268	0.422268	0.0226701	0.744637	Pgs1	Pgs1_Intron
31307	cg30252894_TC11	0.959547	-0.0209929	2.23725793207594e-17	0.0020381	0.0020381	0.0209929	0.101644	Pgs1	Pgs1_Intron
31308	cg30252904_BC21	0.948233	-0.00528316	4.2706519541292e-17	0.322733	0.322733	0.00528316	0.669353	Pgs1	Pgs1_Exon
31309	cg30252906_BC21	0.774715	-0.0160109	1.89426529450063e-13	0.208532	0.208532	0.0160109	0.559696	Pgs1	Pgs1_Exon
31310	cg30252966_BC21	0.918	0.00521817	4.96643351433255e-14	0.668242	0.668242	0.00521817	0.880919	Pgs1	Pgs1_Exon
31311	cg30253032_TC21	0.860472	-0.0163753	8.26294237618414e-13	0.325445	0.325445	0.0163753	0.671616	Pgs1	Pgs1_Intron
31312	cg30253121_BC21	0.911845	-0.00418895	1.29143904816163e-13	0.757905	0.757905	0.00418895	0.919679	Pgs1	Pgs1_Intron
31313	cg30253214_TC21	0.895934	0.00721318	1.25651312331487e-16	0.219981	0.219981	0.00721318	0.572767	Dnah17	Dnah17_Exon
31314	cg30253267_TC21	0.902022	0.0127994	2.06972572797515e-14	0.250516	0.250516	0.0127994	0.604305	Dnah17	Dnah17_Exon
31315	cg30253280_BC21	0.819174	0.0352019	2.01214176174198e-12	0.0672258	0.0672258	0.0352019	0.348904	Dnah17	Dnah17_Exon
31316	cg30253395_TC21	0.885717	0.001497	3.86154996323124e-15	0.860084	0.860084	0.001497	0.956526	Dnah17	Dnah17_Exon
31317	cg30253406_BC11	0.553683	0.0183662	3.37430375955715e-09	0.538128	0.538128	0.0183662	0.815521	Dnah17	Dnah17_Intron
31318	cg30253426_BC21	0.763686	0.0152615	1.13022390774172e-11	0.450748	0.450748	0.0152615	0.763481	Dnah17	Dnah17_Intron
31319	cg30253468_TC11	0.911375	-0.00977986	1.31660791111215e-17	0.0465802	0.0465802	0.00977986	0.300418	Dnah17	Dnah17_Intron
31320	cg30253499_TC21	0.818625	0.0115034	1.75317052742681e-12	0.50139	0.50139	0.0115034	0.794385	Dnah17	Dnah17_Exon
31321	cg30253582_TC11	0.750297	0.0391398	1.05314501976196e-12	0.0237143	0.0237143	0.0391398	0.230113	Dnah17	Dnah17_Intron
31322	cg30253588_TC21	0.35834	0.022257	4.41670828145189e-09	0.277957	0.277957	0.022257	0.630379	Dnah17	Dnah17_Intron
31323	cg30253693_BC21	0.549547	0.0256009	7.94931618597169e-09	0.441066	0.441066	0.0256009	0.757213	Dnah17	Dnah17_Intron
31324	cg30253716_TC21	0.745391	0.0170044	3.53772174952975e-10	0.573037	0.573037	0.0170044	0.834117	Dnah17	Dnah17_Intron
31325	cg30253722_TC21	0.756394	0.021024	1.10651773326481e-11	0.301019	0.301019	0.021024	0.651221	Dnah17	Dnah17_Exon
31326	cg30253818_BC11	0.839018	0.00501798	3.76396284866027e-12	0.792281	0.792281	0.00501798	0.932537	Dnah17	Dnah17_Intron
31327	cg30253863_TC21	0.908834	-0.0175424	1.55562682603669e-15	0.0482249	0.0482249	0.0175424	0.304572	Dnah17	Dnah17_Exon
31328	cg30253865_TC21	0.905474	-0.00627626	7.97155509212787e-16	0.389747	0.389747	0.00627626	0.721225	Dnah17	Dnah17_Exon
31329	cg30253924_BC11	0.712087	0.0149143	2.41718994585195e-12	0.342972	0.342972	0.0149143	0.685799	Dnah17	Dnah17_Exon
31330	cg30253925_BC11	0.783521	0.013699	1.43757985907765e-12	0.395408	0.395408	0.013699	0.725244	Dnah17	Dnah17_Exon
31331	cg30254205_BC11	0.987731	-0.00258601	4.39388973943514e-22	0.071005	0.071005	0.00258601	0.356788	Dnah17	Dnah17_Exon
31332	cg30254262_BC21	0.148238	0.0347015	0.00023156	0.327158	0.327158	0.0347015	0.672885	Dnah17	Dnah17_Intron
31333	cg30254267_BC11	0.530574	0.0787023	3.83183109074567e-10	0.00537062	0.00537062	0.0787023	0.136206	Dnah17	Dnah17_Intron
31334	cg30254333_TC21	0.737757	-0.00256602	3.83130593060745e-11	0.908661	0.908661	0.00256602	0.972796	Dnah17	Dnah17_Exon
31335	cg30254477_TC21	0.454848	-0.00532199	5.18626668136373e-07	0.907877	0.907877	0.00532199	0.972572	Dnah17	Dnah17_Intron
31336	cg30254586_TC21	0.952194	0.00369121	6.28112342756524e-16	0.61452	0.61452	0.00369121	0.855598	Dnah17	Dnah17_Exon
31337	cg30254642_TC11	0.939306	-0.0184408	7.88635583628666e-14	0.185114	0.185114	0.0184408	0.532844	Dnah17	Dnah17_Intron
31338	cg30254697_TC21	0.891261	-0.00453064	4.87369826729025e-16	0.498344	0.498344	0.00453064	0.792415	Dnah17	Dnah17_Exon
31339	cg30254746_BC21	0.754913	0.0289286	2.08596748120956e-13	0.0366016	0.0366016	0.0289286	0.272983	Dnah17	Dnah17_Exon
31340	cg30254842_TC21	0.117397	0.0163754	2.41087288140827e-08	0.0680139	0.0680139	0.0163754	0.350435	Dnah17	Dnah17_Intron
31341	cg30254849_TC21	0.88356	0.00480316	1.25672336410331e-14	0.627063	0.627063	0.00480316	0.861531	Dnah17	Dnah17_Exon
31342	cg30254966_BC21	0.560905	-0.0169932	2.0408412109338e-09	0.548845	0.548845	0.0169932	0.821041	Dnah17	Dnah17_Intron
31343	cg30255310_TC21	0.705447	-0.0190928	3.99811953648227e-09	0.621391	0.621391	0.0190928	0.858859	Dnah17	Dnah17_Exon
31344	cg30255324_BC21	0.57687	0.0210564	1.00126342486443e-11	0.179694	0.179694	0.0210564	0.526325	Dnah17	Dnah17_Promoter
31345	cg30255327_BC21	0.721812	0.0156739	3.71092122832345e-08	0.763927	0.763927	0.0156739	0.922015	Dnah17	Dnah17_Promoter
31346	cg30255407_BC21	0.455738	0.038891	2.05999043907628e-07	0.355282	0.355282	0.038891	0.695472	Cyth1	Cyth1_Intron
31347	cg30255491_BC11	0.628959	0.0246822	2.77549219806085e-11	0.20166	0.20166	0.0246822	0.551707	Cyth1	Cyth1_Intron
31348	cg30255519_TC21	0.706472	0.0110259	4.97052915352555e-12	0.511932	0.511932	0.0110259	0.800465	Cyth1	Cyth1_Intron
31349	cg30255597_TC21	0.590047	-0.0105617	5.20046690028861e-09	0.75089	0.75089	0.0105617	0.916984	Cyth1	Cyth1_Intron
31350	cg30255604_BC21	0.765017	-0.0250566	2.21531930678247e-11	0.266559	0.266559	0.0250566	0.620069	Cyth1	Cyth1_Intron
31351	cg30255719_TC11	0.816591	-0.0230566	9.84379369539512e-10	0.540444	0.540444	0.0230566	0.81663	Cyth1	Cyth1_Intron
31352	cg30255946_BC21	0.539107	-0.00904393	2.28453795383432e-14	0.186012	0.186012	0.00904393	0.533996	Cyth1	Cyth1_Intron
31353	cg30256081_TC21	0.768531	-0.0294136	3.17033655295297e-13	0.0448875	0.0448875	0.0294136	0.296299	Cyth1	Cyth1_Intron
31354	cg30256088_BC21	0.853785	-0.0141109	2.68670087383906e-13	0.325649	0.325649	0.0141109	0.671762	Cyth1	Cyth1_Intron
31355	cg30256166_TC11	0.243225	0.0386034	0.000244863	0.502716	0.502716	0.0386034	0.795175	Cyth1	Cyth1_Intron
31356	cg30256172_TC21	0.279232	0.0213016	0.000336539	0.755902	0.755902	0.0213016	0.918829	Cyth1	Cyth1_Intron
31357	cg30256197_BC21	0.643228	0.00784409	1.68189036168986e-09	0.802816	0.802816	0.00784409	0.936322	Cyth1	Cyth1_Intron
31358	cg30256199_TC21	0.356665	0.0205617	5.15957460618117e-05	0.758167	0.758167	0.0205617	0.919785	Cyth1	Cyth1_Intron
31359	cg30256276_TC11	0.939425	-0.0449233	2.34342211591118e-08	0.488811	0.488811	0.0449233	0.786512	Cyth1	Cyth1_Intron
31360	cg30256287_TC11	0.658972	-0.0106607	3.45366927395322e-09	0.762472	0.762472	0.0106607	0.921487	Cyth1	Cyth1_Intron
31361	cg30256328_TC21	0.519784	-0.0373385	7.33801788544975e-10	0.129897	0.129897	0.0373385	0.459378	Cyth1	Cyth1_Intron
31362	cg30256342_BC11	0.105066	0.0062714	0.00015155	0.784287	0.784287	0.0062714	0.929611	Cyth1	Cyth1_fiveUTR
31363	cg30256343_TC21	0.313202	-0.0215278	2.33978349478542e-07	0.459289	0.459289	0.0215278	0.768816	Cyth1	Cyth1_Intron
31364	cg30256376_TC11	0.083665	0.0225753	0.00391623	0.466597	0.466597	0.0225753	0.773094	Cyth1	Cyth1_Intron
31365	cg30256407_TC11	0.315373	0.0393442	1.73426096642555e-06	0.308115	0.308115	0.0393442	0.657123	Cyth1	Cyth1_Intron
31366	cg30256416_BC21	0.445721	0.00329756	5.15716284916303e-08	0.921626	0.921626	0.00329756	0.976652	Cyth1	Cyth1_Intron
31367	cg30256471_TC21	0.559677	-0.0529401	1.9106401442011e-08	0.179029	0.179029	0.0529401	0.525471	Cyth1	Cyth1_Exon
31368	cg30256489_BC21	0.522454	0.00351639	7.00796229039064e-10	0.877555	0.877555	0.00351639	0.962481	Cyth1	Cyth1_Intron
31369	cg30256524_BC21	0.109964	0.00858868	6.55142889230845e-06	0.583205	0.583205	0.00858868	0.839735	Cyth1	Cyth1_Intron
31370	cg30256541_TC21	0.406168	0.0024004	1.95872318555915e-07	0.947157	0.947157	0.0024004	0.984609	Cyth1	Cyth1_Intron
31371	cg30256612_BC21	0.610674	-0.0247973	1.41633445971702e-08	0.529805	0.529805	0.0247973	0.811021	Cyth1	Cyth1_Intron
31372	cg30256734_BC11	0.00886179	-0.000267211	1.40915961425147e-08	0.638667	0.638667	0.000267211	0.866981	Cyth1	Cyth1_Promoter
31373	cg30256754_BC21	0.0276278	0.00824243	1.26738841220247e-05	0.0806547	0.0806547	0.00824243	0.376192	Cyth1	Cyth1_Promoter
31374	cg30256805_BC21	0.0346272	0.00667611	1.21526847054788e-08	0.0130149	0.0130149	0.00667611	0.183826	Cyth1	Cyth1_Promoter
31375	cg30256811_TC11	0.010994	0.00416085	2.14852373920128e-08	0.000402549	0.000402549	0.00416085	0.0628904	Cyth1	Cyth1_Promoter
31376	cg30256927_TC21	0.925668	0.00398145	2.18199500343209e-14	0.718805	0.718805	0.00398145	0.902824	Usp36	Usp36_Intergenic_downstream
31377	cg30256990_BC21	0.843126	0.0263221	3.53685724229679e-15	0.0093667	0.0093667	0.0263221	0.164165	Usp36	Usp36_Exon
31378	cg30257317_BC11	0.776512	-0.00870563	5.29380915819372e-11	0.723487	0.723487	0.00870563	0.904881	Usp36	Usp36_Intron
31379	cg30257539_TC21	0.0302109	-0.000579762	3.59717661530263e-07	0.84242	0.84242	0.000579762	0.95007	Usp36	Usp36_fiveUTR
31380	cg30257545_TC11	0.00675425	0.000792304	2.73804476079072e-08	0.119154	0.119154	0.000792304	0.442876	Usp36	Usp36_fiveUTR
31381	cg30257576_BC21	0.0423158	0.000474177	2.36521082350554e-08	0.869374	0.869374	0.000474177	0.959699	Usp36	Usp36_Promoter
31382	cg30257865_BC21	0.0674157	0.00502774	2.88155201725373e-06	0.559615	0.559615	0.00502774	0.826902	Timp2	Timp2_Intron
31383	cg30257913_TC11	0.601546	-0.0015176	2.46946089819476e-08	0.970602	0.970602	0.0015176	0.99188	Timp2	Timp2_Intron
31384	cg30257941_BC21	0.558098	0.0357697	8.8071430353785e-09	0.303003	0.303003	0.0357697	0.653008	Timp2	Timp2_Intron
31385	cg30257973_TC21	0.645681	0.0191336	1.16706199935765e-08	0.636518	0.636518	0.0191336	0.865997	Timp2	Timp2_Intron
31386	cg30258080_TC11	0.529855	0.0497642	4.73174649871774e-10	0.0480006	0.0480006	0.0497642	0.304038	Timp2	Timp2_Intron
31387	cg30258127_BC11	0.68709	0.0651004	2.3722058803664e-11	0.0090153	0.0090153	0.0651004	0.162152	Timp2	Timp2_Exon
31388	cg30258129_TC21	0.643995	0.0521269	8.75374819478971e-10	0.0998946	0.0998946	0.0521269	0.411363	Timp2	Timp2_Exon
31389	cg30258243_BC21	0.788069	-0.0123886	1.47636657930515e-13	0.314383	0.314383	0.0123886	0.662594	Timp2	Timp2_fiveUTR
31390	cg30258244_TC21	0.700106	-0.00828964	6.83728917374933e-14	0.399314	0.399314	0.00828964	0.728186	Timp2	Timp2_fiveUTR
31391	cg30258266_BC21	0.613007	0.00506817	1.35311196988956e-08	0.896341	0.896341	0.00506817	0.968788	Timp2	Timp2_Intron
31392	cg30258293_BC21	0.583056	-0.0036792	1.55408952870596e-08	0.922145	0.922145	0.0036792	0.976831	Timp2	Timp2_Intron
31393	cg30258304_BC21	0.772854	0.0204531	4.63213427294766e-11	0.404634	0.404634	0.0204531	0.732093	Timp2	Timp2_Intron
31394	cg30258322_TC21	0.783991	0.0499559	3.03342244026952e-11	0.0559679	0.0559679	0.0499559	0.32333	Timp2	Timp2_Intron
31395	cg30258344_BC21	0.499791	0.0274371	4.13724357118056e-07	0.579837	0.579837	0.0274371	0.837958	Timp2	Timp2_Intron
31396	cg30258428_TC11	0.0117614	0.00215435	0.000681454	0.507548	0.507548	0.00215435	0.797987	Timp2	Timp2_Exon
31397	cg30258496_BC21	0.0750546	0.0309506	0.000533724	0.143526	0.143526	0.0309506	0.479327	Timp2	Timp2_fiveUTR
31398	cg30258502_TC11	0.526174	0.0276113	1.0260143511356e-07	0.528007	0.528007	0.0276113	0.809988	Timp2	Timp2_Promoter
31399	cg30258745_TC21	0.317784	0.0277978	6.00351770313463e-06	0.535251	0.535251	0.0277978	0.813891	Timp2	Timp2_Intergenic_upstream
31400	cg30258910_BC21	0.742511	-0.0028143	6.4658970642773e-12	0.875882	0.875882	0.0028143	0.961987	Lgals3bp	Lgals3bp_Exon
31401	cg30258977_TC11	0.918568	-0.0106783	4.29256578447536e-14	0.381317	0.381317	0.0106783	0.715145	Lgals3bp	Lgals3bp_Exon
31402	cg30258978_TC21	0.884126	-0.00482192	2.24748199895156e-14	0.650027	0.650027	0.00482192	0.872578	Lgals3bp	Lgals3bp_Exon
31403	cg30258988_TC21	0.856345	0.0135959	2.22637109190437e-14	0.20684	0.20684	0.0135959	0.557656	Lgals3bp	Lgals3bp_Exon
31404	cg30259025_TC21	0.186015	0.0362295	0.000719581	0.485457	0.485457	0.0362295	0.784484	Lgals3bp	Lgals3bp_Intron
31405	cg30259026_BC21	0.364256	0.00598383	1.38724832610509e-07	0.847465	0.847465	0.00598383	0.951996	Lgals3bp	Lgals3bp_Promoter
31406	cg30259033_BC21	0.0452667	0.0181436	0.00643963	0.330437	0.330437	0.0181436	0.675566	Lgals3bp	Lgals3bp_fiveUTR
31407	cg30259034_TC21	0.106426	0.0115545	6.84928931480735e-05	0.580006	0.580006	0.0115545	0.838037	Lgals3bp	Lgals3bp_fiveUTR
31408	cg30259035_TC21	0.246881	-0.00222313	6.10592315614657e-07	0.930504	0.930504	0.00222313	0.979287	Lgals3bp	Lgals3bp_Promoter
31409	cg30259079_TC21	0.555876	0.0367772	1.14357718817883e-08	0.303586	0.303586	0.0367772	0.653447	Cant1	Cant1_threeUTR
31410	cg30259086_BC21	0.670102	0.0507017	4.22928074404476e-09	0.191768	0.191768	0.0507017	0.540653	Cant1	Cant1_threeUTR
31411	cg30259090_BC21	0.76496	-0.0223277	7.35768784594579e-12	0.256506	0.256506	0.0223277	0.610086	Cant1	Cant1_threeUTR
31412	cg30259110_TC11	0.850983	0.0198816	3.11045965672406e-14	0.0885603	0.0885603	0.0198816	0.391558	Cant1	Cant1_Exon
31413	cg30259118_BC11	0.984019	0.000812762	1.10381285964103e-19	0.750584	0.750584	0.000812762	0.916915	Cant1	Cant1_Exon
31414	cg30259122_BC11	0.878422	-0.00790833	8.03328745006392e-17	0.154237	0.154237	0.00790833	0.493994	Cant1	Cant1_Intron
31415	cg30259126_BC11	0.797605	0.0120346	4.48310768320667e-10	0.715825	0.715825	0.0120346	0.901647	Cant1	Cant1_Intron
31416	cg30259170_TC21	0.837307	0.0185938	3.41235235058224e-13	0.209261	0.209261	0.0185938	0.560433	Cant1	Cant1_Exon
31417	cg30259202_TC21	0.445257	0.0234459	5.17067174652894e-08	0.490613	0.490613	0.0234459	0.787658	Cant1	Cant1_Intron
31418	cg30259232_TC21	0.835396	0.0394292	1.54000114947384e-10	0.214124	0.214124	0.0394292	0.566043	Cant1	Cant1_Intron
31419	cg30259243_BC21	0.437576	0.0261737	9.33023903847325e-08	0.468435	0.468435	0.0261737	0.774223	Cant1	Cant1_Intron
31420	cg30259312_TC21	0.125546	0.0386834	2.73780178827973e-07	0.00915204	0.00915204	0.0386834	0.163146	Cant1	Cant1_fiveUTR
31421	cg30259335_BC21	0.113796	-0.00932349	2.1958771756503e-08	0.245466	0.245466	0.00932349	0.599399	Cant1	Cant1_Promoter
31422	cg30259398_TC21	0.326963	0.0166496	7.2599004016188e-11	0.148254	0.148254	0.0166496	0.485827	Cant1	Cant1_Promoter
31423	cg30259434_TC21	0.374328	-0.0147036	4.02510805541514e-06	0.766864	0.766864	0.0147036	0.92319	C1qtnf1	C1qtnf1_Promoter
31424	cg30259460_BC21	0.445706	0.000614104	3.77121332939011e-10	0.972781	0.972781	0.000614104	0.992507	C1qtnf1	C1qtnf1_Promoter
31425	cg30259461_BC21	0.26068	0.0077511	3.10862438741725e-07	0.754079	0.754079	0.0077511	0.918149	C1qtnf1	C1qtnf1_Promoter
31426	cg30259465_TC21	0.0550245	0.0245103	6.24424527502778e-06	0.0111606	0.0111606	0.0245103	0.174339	C1qtnf1	C1qtnf1_Promoter
31427	cg30259467_TC21	0.068199	0.0022967	2.04634778764656e-08	0.617276	0.617276	0.0022967	0.856904	C1qtnf1	C1qtnf1_Promoter
31428	cg30259476_TC11	0.0235632	-0.00199914	0.000108002	0.683802	0.683802	0.00199914	0.887801	C1qtnf1	C1qtnf1_Promoter
31429	cg30259477_TC11	0.265684	0.0152774	1.61444360846197e-11	0.0607105	0.0607105	0.0152774	0.334272	C1qtnf1	C1qtnf1_Promoter
31430	cg30259482_BC21	0.0594343	0.0187548	2.17696148827557e-05	0.0850533	0.0850533	0.0187548	0.385163	C1qtnf1	C1qtnf1_Promoter
31431	cg30259550_BC21	0.371696	0.0398788	3.49640340533308e-06	0.418148	0.418148	0.0398788	0.741679	C1qtnf1	C1qtnf1_Intron
31432	cg30259556_TC21	0.412029	0.0373399	2.12018641857862e-07	0.329605	0.329605	0.0373399	0.674835	C1qtnf1	C1qtnf1_Intron
31433	cg30259563_TC21	0.541783	0.0228447	1.85368722417845e-06	0.724805	0.724805	0.0228447	0.905491	C1qtnf1	C1qtnf1_Intron
31434	cg30259566_BC21	0.450122	0.0290237	3.47808910097626e-09	0.248225	0.248225	0.0290237	0.601972	C1qtnf1	C1qtnf1_Intron
31435	cg30259568_BC21	0.722156	0.0316516	6.62467215539437e-08	0.576202	0.576202	0.0316516	0.835946	C1qtnf1	C1qtnf1_Intron
31436	cg30259587_BC21	0.350483	0.061931	1.94464620878966e-06	0.167328	0.167328	0.061931	0.510802	C1qtnf1	C1qtnf1_Intron
31437	cg30259589_BC21	0.362388	0.0572159	7.8937603668361e-06	0.29228	0.29228	0.0572159	0.643608	C1qtnf1	C1qtnf1_Intron
31438	cg30259594_BC21	0.718071	-0.0188011	7.32767474320784e-10	0.555419	0.555419	0.0188011	0.824653	C1qtnf1	C1qtnf1_Intron
31439	cg30259603_BC21	0.581091	0.0280295	5.88885054616174e-09	0.40876	0.40876	0.0280295	0.735219	C1qtnf1	C1qtnf1_Intron
31440	cg30259666_BC21	0.512798	0.061744	1.40021351557851e-06	0.311513	0.311513	0.061744	0.66012	C1qtnf1	C1qtnf1_Intron
31441	cg30259680_TC21	0.0248336	0.0010859	1.10744707073504e-08	0.48647	0.48647	0.0010859	0.785075	C1qtnf1	C1qtnf1_Intron
31442	cg30259684_BC21	0.682263	0.0423201	2.14763311548943e-12	0.0163151	0.0163151	0.0423201	0.199241	C1qtnf1	C1qtnf1_Intron
31443	cg30259689_BC21	0.595614	0.0194152	1.50196172271184e-11	0.247336	0.247336	0.0194152	0.601158	C1qtnf1	C1qtnf1_Intron
31444	cg30259733_TC21	0.556671	0.0218502	3.12914090828276e-08	0.581715	0.581715	0.0218502	0.838932	C1qtnf1	C1qtnf1_Intron
31445	cg30259764_BC21	0.518664	0.0878494	1.85373964432846e-07	0.0838459	0.0838459	0.0878494	0.382643	C1qtnf1	C1qtnf1_threeUTR
31446	cg30259839_TC11	0.566849	0.0173845	4.81493490392821e-10	0.46913	0.46913	0.0173845	0.774647	Gm11747	Gm11747_Promoter
31447	cg30259900_BC21	0.735509	0.0114527	2.2535994388127e-12	0.471326	0.471326	0.0114527	0.775957	Gm11747	Gm11747_Promoter
31448	cg30259922_BC21	0.850621	4.84689690578285e-06	1.73789516600026e-14	0.999607	0.999607	4.84689690578285e-06	0.999946	Gm11747	Gm11747_Promoter
31449	cg30260011_TC21	0.612876	0.0529863	6.68244014810025e-10	0.0738658	0.0738658	0.0529863	0.362786	Engase	Engase_Promoter
31450	cg30260013_TC21	0.802841	0.0331429	1.5374061543302e-10	0.271677	0.271677	0.0331429	0.625038	Engase	Engase_Promoter
31451	cg30260017_TC21	0.664211	0.0417253	4.7712838414475e-10	0.157793	0.157793	0.0417253	0.498795	Engase	Engase_Promoter
31452	cg30260049_TC21	0.858202	0.00541505	2.49719541782625e-13	0.697193	0.697193	0.00541505	0.893741	Engase	Engase_Promoter
31453	cg30260060_BC21	0.833023	0.0195715	2.326735377728e-13	0.168098	0.168098	0.0195715	0.511686	Engase	Engase_Promoter
31454	cg30260074_BC21	0.0307299	0.00248889	0.000315415	0.739057	0.739057	0.00248889	0.911871	Engase	Engase_Exon
31455	cg30260076_BC21	0.0481094	0.014091	1.5770148317759e-08	0.00159683	0.00159683	0.014091	0.0947044	Engase	Engase_Exon
31456	cg30260096_BC21	0.0282146	-0.00306543	1.20458955491776e-08	0.110646	0.110646	0.00306543	0.429063	Engase	Engase_Exon
31457	cg30260160_TC11	0.828155	-0.0134756	1.86587098354041e-13	0.312029	0.312029	0.0134756	0.660554	Engase	Engase_Exon
31458	cg30260256_BC21	0.925303	0.00393833	1.00905593019976e-14	0.695013	0.695013	0.00393833	0.892605	Engase	Engase_Intron
31459	cg30260265_BC21	0.630242	0.0497596	5.98332369635287e-09	0.192269	0.192269	0.0497596	0.541279	Engase	Engase_threeUTR
31460	cg30260304_BC21	0.80483	0.0309514	2.86471362809906e-13	0.0420451	0.0420451	0.0309514	0.288851	Engase	Engase_threeUTR
31461	cg30260441_TC21	0.79927	-0.00770133	4.56741644184718e-13	0.583516	0.583516	0.00770133	0.839856	Rbfox3	Rbfox3_Exon
31462	cg30260472_TC21	0.608748	0.006373	7.9759144720677e-11	0.753447	0.753447	0.006373	0.917952	Rbfox3	Rbfox3_Intron
31463	cg30260543_BC21	0.272899	-0.00161444	3.91606537675566e-08	0.935055	0.935055	0.00161444	0.980661	Rbfox3	Rbfox3_Intron
31464	cg30260675_TC21	0.598735	-0.00656147	2.20335794580948e-09	0.828212	0.828212	0.00656147	0.945284	Rbfox3	Rbfox3_fiveUTR
31465	cg30260678_TC21	0.611879	-0.0104664	3.91322185652671e-10	0.675053	0.675053	0.0104664	0.884105	Rbfox3	Rbfox3_Intron
31466	cg30260803_BC21	0.689595	0.00130465	1.31781445874989e-11	0.943115	0.943115	0.00130465	0.983358	Rbfox3	Rbfox3_Intron
31467	cg30260890_TC21	0.623368	0.0117283	1.41801383979201e-11	0.488816	0.488816	0.0117283	0.786514	Rbfox3	Rbfox3_Intron
31468	cg30260891_BC21	0.275871	0.00746123	5.95719291847628e-10	0.532428	0.532428	0.00746123	0.812516	Rbfox3	Rbfox3_Intron
31469	cg30260939_TC21	0.659104	-0.0200138	1.34477371745927e-10	0.402939	0.402939	0.0200138	0.730859	Rbfox3	Rbfox3_Intron
31470	cg30260994_TC21	0.621616	-0.00249193	6.96844228675048e-11	0.902371	0.902371	0.00249193	0.970848	Rbfox3	Rbfox3_Intron
31471	cg30261049_TC11	0.935762	-0.0168659	3.22215455102556e-13	0.29672	0.29672	0.0168659	0.647437	Rbfox3	Rbfox3_Intron
31472	cg30261056_BC21	0.703692	-0.008616	4.52985187191053e-14	0.360818	0.360818	0.008616	0.70021	Rbfox3	Rbfox3_Intron
31473	cg30261164_TC21	0.817866	0.0174399	3.74823258724022e-13	0.231158	0.231158	0.0174399	0.584732	Rbfox3	Rbfox3_Intron
31474	cg30261219_BC21	0.266802	0.00736952	5.62241226665137e-08	0.717458	0.717458	0.00736952	0.902387	Rbfox3	Rbfox3_Intron
31475	cg30261255_TC21	0.563615	0.00475237	4.28919783329987e-12	0.715489	0.715489	0.00475237	0.901532	Rbfox3	Rbfox3_Intron
31476	cg30261305_BC11	0.65541	0.0288642	3.94547204428624e-10	0.295679	0.295679	0.0288642	0.646527	Rbfox3	Rbfox3_Intron
31477	cg30261376_BC11	0.568591	0.0466207	1.70124063594913e-09	0.121306	0.121306	0.0466207	0.446147	Rbfox3	Rbfox3_Intron
31478	cg30261684_TC21	0.057427	0.038501	0.0247197	0.227247	0.227247	0.038501	0.580644	Rbfox3	Rbfox3_fiveUTR
31479	cg30261718_TC21	0.0556245	0.0230409	2.64258107443262e-05	0.0362926	0.0362926	0.0230409	0.272041	Rbfox3	Rbfox3_Intron
31480	cg30261791_TC21	0.430308	0.00373905	9.21378374697196e-10	0.847671	0.847671	0.00373905	0.952087	Rbfox3	Rbfox3_Intron
31481	cg30261794_BC21	0.421673	0.0188571	3.68721930950694e-11	0.164596	0.164596	0.0188571	0.507308	Rbfox3	Rbfox3_Intron
31482	cg30261861_TC21	0.456098	0.0102391	2.59276732418052e-11	0.445384	0.445384	0.0102391	0.759993	Rbfox3	Rbfox3_Intron
31483	cg30261872_BC11	0.577415	-0.0140149	2.15622520870051e-13	0.152606	0.152606	0.0140149	0.491604	Rbfox3	Rbfox3_Intron
31484	cg30261959_TC21	0.715903	-0.0116096	4.4795173449042e-12	0.490599	0.490599	0.0116096	0.787657	Rbfox3	Rbfox3_Intron
31485	cg30261965_BC21	0.543822	0.00269845	2.33283190176293e-11	0.861804	0.861804	0.00269845	0.9572	Rbfox3	Rbfox3_Intron
31486	cg30262007_TC21	0.389366	-0.0206295	3.36330308490069e-11	0.104085	0.104085	0.0206295	0.418148	Rbfox3	Rbfox3_Intron
31487	cg30262030_TC21	0.470789	-0.0221211	1.48611300992856e-10	0.214127	0.214127	0.0221211	0.566044	Rbfox3	Rbfox3_Intron
31488	cg30262195_BC11	0.549506	-0.0153217	4.51816383073801e-10	0.505911	0.505911	0.0153217	0.797132	Rbfox3	Rbfox3_Intron
31489	cg30262250_BC21	0.321687	0.0506526	1.14994595213887e-09	0.00811988	0.00811988	0.0506526	0.156732	Rbfox3	Rbfox3_Intron
31490	cg30262409_BC21	0.702025	0.0345174	6.73862147238894e-11	0.157506	0.157506	0.0345174	0.49841	Rbfox3	Rbfox3_Intron
31491	cg30262422_BC21	0.567828	0.022115	8.81509178773206e-09	0.522428	0.522428	0.022115	0.806719	Rbfox3	Rbfox3_Intron
31492	cg30262483_BC21	0.37056	0.0550422	2.00582079848498e-09	0.0152275	0.0152275	0.0550422	0.194065	Rbfox3	Rbfox3_Intron
31493	cg30262498_TC21	0.647656	0.0173808	3.98018162850973e-10	0.515078	0.515078	0.0173808	0.802335	Rbfox3	Rbfox3_Intron
31494	cg30262528_BC21	0.697585	-0.00410035	3.71708919513772e-15	0.542483	0.542483	0.00410035	0.817701	Rbfox3	Rbfox3_Intron
31495	cg30262638_BC21	0.600325	0.0288449	7.65356544992847e-12	0.0803116	0.0803116	0.0288449	0.375534	Rbfox3	Rbfox3_Intron
31496	cg30262762_BC21	0.292317	0.0267018	1.99628706823589e-09	0.0950939	0.0950939	0.0267018	0.403268	Rbfox3	Rbfox3_Intron
31497	cg30262806_BC21	0.505601	0.0348065	9.87599394863451e-10	0.157782	0.157782	0.0348065	0.498792	Rbfox3	Rbfox3_Intron
31498	cg30262889_BC21	0.438107	0.00444725	1.42673480466966e-06	0.929845	0.929845	0.00444725	0.979138	Rbfox3	Rbfox3_Intron
31499	cg30262893_TC21	0.435408	-0.00423406	4.34085817549452e-08	0.894862	0.894862	0.00423406	0.968378	Rbfox3	Rbfox3_Intron
31500	cg30262985_BC21	0.413989	0.00404066	3.20744759923128e-08	0.890366	0.890366	0.00404066	0.966915	Rbfox3	Rbfox3_Intron
31501	cg30263180_TC21	0.188934	0.0126626	3.11103849613715e-07	0.48578	0.48578	0.0126626	0.784699	Rbfox3	Rbfox3_Intron
31502	cg30263216_TC21	0.705081	0.0177986	1.92572500324046e-10	0.502718	0.502718	0.0177986	0.795175	Rbfox3	Rbfox3_Intron
31503	cg30263222_TC21	0.517597	0.0641118	1.79959421704815e-10	0.00840655	0.00840655	0.0641118	0.158405	Rbfox3	Rbfox3_Intron
31504	cg30263426_BC21	0.532114	0.0184843	5.7544301125385e-12	0.172068	0.172068	0.0184843	0.516142	Rbfox3	Rbfox3_Intron
31505	cg30263430_TC21	0.448337	0.0160071	3.88237383483031e-10	0.389972	0.389972	0.0160071	0.721392	Rbfox3	Rbfox3_Intron
31506	cg30263445_TC21	0.443702	-0.0123758	2.5132144465379e-12	0.218359	0.218359	0.0123758	0.571172	Rbfox3	Rbfox3_Intron
31507	cg30263583_TC21	0.640416	-0.006216	1.09154183324442e-11	0.70902	0.70902	0.006216	0.898648	Rbfox3	Rbfox3_Intron
31508	cg30263698_TC21	0.672143	-0.0472873	2.77486945557305e-13	0.00216986	0.00216986	0.0472873	0.103446	Rbfox3	Rbfox3_Intron
31509	cg30263708_TC21	0.545182	0.0115403	1.77550507576373e-11	0.450333	0.450333	0.0115403	0.763228	Rbfox3	Rbfox3_Intron
31510	cg30263823_TC11	0.719414	0.021652	7.43881757539979e-11	0.373375	0.373375	0.021652	0.709241	Rbfox3	Rbfox3_Intron
31511	cg30264037_TC21	0.538584	0.0276299	2.36559482685376e-12	0.038372	0.038372	0.0276299	0.278098	Rbfox3	Rbfox3_Intron
31512	cg30264098_TC21	0.588305	-0.024952	6.90362590147282e-13	0.0440028	0.0440028	0.024952	0.294051	Rbfox3	Rbfox3_Intron
31513	cg30264105_TC11	0.218825	0.0224063	4.35834690109707e-08	0.189015	0.189015	0.0224063	0.537178	Rbfox3	Rbfox3_Intron
31514	cg30264193_BC21	0.636023	0.0164928	2.73816711448965e-10	0.509878	0.509878	0.0164928	0.799306	Rbfox3	Rbfox3_Intron
31515	cg30264254_BC21	0.896334	-0.0174718	2.005298423888e-13	0.236075	0.236075	0.0174718	0.589652	Rbfox3	Rbfox3_Intron
31516	cg30264280_TC21	0.633142	-0.0410087	5.40251600612054e-11	0.0676575	0.0676575	0.0410087	0.349728	Rbfox3	Rbfox3_Intron
31517	cg30264307_BC21	0.710737	0.0176968	7.79766179273931e-13	0.204741	0.204741	0.0176968	0.555393	Rbfox3	Rbfox3_fiveUTR
31518	cg30264308_BC21	0.829745	0.0128804	1.31164060837557e-13	0.313386	0.313386	0.0128804	0.661703	Rbfox3	Rbfox3_fiveUTR
31519	cg30264596_TC21	0.597498	-0.000674341	2.28634417326814e-12	0.957722	0.957722	0.000674341	0.98797	Rbfox3	Rbfox3_Intron
31520	cg30264660_TC21	0.296447	0.0294343	6.28585867084486e-07	0.351818	0.351818	0.0294343	0.692746	Rbfox3	Rbfox3_Exon
31521	cg30264661_BC21	0.497849	0.0224897	2.11739319172457e-08	0.507182	0.507182	0.0224897	0.797807	Rbfox3	Rbfox3_Intron
31522	cg30264686_TC11	0.838724	-0.0487038	3.85174040326133e-11	0.0836156	0.0836156	0.0487038	0.382197	Rbfox3	Rbfox3_Intron
31523	cg30264688_BC11	0.671495	-0.00515339	1.25827509150546e-12	0.699058	0.699058	0.00515339	0.894654	Rbfox3	Rbfox3_Exon
31524	cg30264700_BC21	0.827475	-0.00025731	4.43669600880636e-14	0.980915	0.980915	0.00025731	0.994991	Rbfox3	Rbfox3_Intron
31525	cg30264712_BC11	0.383025	0.010321	9.81050789107761e-08	0.742123	0.742123	0.010321	0.913246	Rbfox3	Rbfox3_Intron
31526	cg30264787_BC21	0.816016	-0.00124569	1.26846358629833e-12	0.938477	0.938477	0.00124569	0.981834	Rbfox3	Rbfox3_Intron
31527	cg30264800_BC21	0.418586	0.0195513	2.60815254335786e-12	0.0565965	0.0565965	0.0195513	0.324894	Rbfox3	Rbfox3_Intron
31528	cg30264811_BC21	0.430123	-0.021356	5.23457792115013e-06	0.717787	0.717787	0.021356	0.902482	Rbfox3	Rbfox3_Intron
31529	cg30264970_TC21	0.521319	0.000747072	4.78882482749187e-11	0.963325	0.963325	0.000747072	0.989663	Rbfox3	Rbfox3_Intron
31530	cg30265013_TC21	0.674963	-0.0317254	1.10743852144e-12	0.0372719	0.0372719	0.0317254	0.275023	Rbfox3	Rbfox3_Intron
31531	cg30265077_BC21	0.485169	0.06102	9.35387397944775e-09	0.0644016	0.0644016	0.06102	0.34304	Rbfox3	Rbfox3_Intron
31532	cg30265092_BC21	0.721651	0.0168705	1.11048105052575e-12	0.250062	0.250062	0.0168705	0.603793	Rbfox3	Rbfox3_Intron
31533	cg30265128_BC21	0.585992	0.00712773	9.85952167244401e-11	0.722563	0.722563	0.00712773	0.904466	Rbfox3	Rbfox3_Intron
31534	cg30265330_TC21	0.530464	0.000256556	2.00602808607663e-12	0.981575	0.981575	0.000256556	0.995199	Rbfox3	Rbfox3_Intron
31535	cg30265548_TC21	0.752927	-0.00774846	1.25929069759681e-10	0.770523	0.770523	0.00774846	0.924605	Rbfox3	Rbfox3_Intron
31536	cg30265639_BC21	0.573435	-0.0100903	8.29238758333246e-12	0.4887	0.4887	0.0100903	0.786437	Rbfox3	Rbfox3_Intron
31537	cg30265691_TC21	0.58179	0.0321824	8.9627786948175e-11	0.128954	0.128954	0.0321824	0.457815	Rbfox3	Rbfox3_Intron
31538	cg30265692_BC21	0.547267	0.00323935	3.2949634128632e-10	0.881562	0.881562	0.00323935	0.963877	Rbfox3	Rbfox3_Intron
31539	cg30265711_TC21	0.543188	-0.0195241	1.32871311850948e-10	0.325738	0.325738	0.0195241	0.671835	Rbfox3	Rbfox3_Intron
31540	cg30265920_BC21	0.721567	0.0304171	4.00352989391582e-10	0.316279	0.316279	0.0304171	0.664114	Rbfox3	Rbfox3_Intron
31541	cg30265921_TC21	0.820562	0.0204492	4.29488234578342e-13	0.17484	0.17484	0.0204492	0.519906	Rbfox3	Rbfox3_Intron
31542	cg30265923_TC21	0.701166	0.0183919	1.6325958629216e-10	0.477871	0.477871	0.0183919	0.780156	Rbfox3	Rbfox3_Intron
31543	cg30266010_BC21	0.642365	0.00101317	7.68184933252922e-10	0.971508	0.971508	0.00101317	0.992158	Rbfox3	Rbfox3_Intron
31544	cg30266095_BC21	0.412102	-0.00722712	6.007390573135e-09	0.759991	0.759991	0.00722712	0.920577	Rbfox3	Rbfox3_Intron
31545	cg30266307_TC11	0.0129276	0.0193924	0.369085	0.342271	0.342271	0.0193924	0.685271	Rbfox3	Rbfox3_Promoter
31546	cg30266394_BC21	0.0394033	0.0328803	0.00148232	0.0235176	0.0235176	0.0328803	0.229561	Rbfox3	Rbfox3_Intron
31547	cg30266412_BC21	0.488842	0.0425475	2.89526275222439e-09	0.123662	0.123662	0.0425475	0.449668	Rbfox3	Rbfox3_Promoter
31548	cg30266425_TC21	0.384509	-0.0126883	1.04100455469863e-07	0.689719	0.689719	0.0126883	0.890331	Rbfox3	Rbfox3_Promoter
31549	cg30266427_TC21	0.0684347	0.0294378	1.14450016723511e-05	0.0192321	0.0192321	0.0294378	0.212492	Rbfox3	Rbfox3_Promoter
31550	cg30266441_TC21	0.175971	0.0390448	3.00766705873267e-08	0.0115043	0.0115043	0.0390448	0.176031	Rbfox3	Rbfox3_Promoter
31551	cg30266518_TC21	0.567187	-0.0028645	3.74353506974345e-11	0.867377	0.867377	0.0028645	0.959045	Rbfox3	Rbfox3_Promoter
31552	cg30266550_TC21	0.886077	-0.0167522	3.35078106281265e-13	0.277515	0.277515	0.0167522	0.630063	Rbfox3	Rbfox3_Intergenic_upstream
31553	cg30266622_BC21	0.511164	0.0624206	3.7305814802596e-11	0.00311687	0.00311687	0.0624206	0.115223	Rbfox3	Rbfox3_Intergenic_upstream
31554	cg30266675_TC21	0.585524	-0.0240121	2.85061147006127e-13	0.0326653	0.0326653	0.0240121	0.261462	Rbfox3	Rbfox3_Intergenic_upstream
31555	cg30266711_TC21	0.533953	0.025231	3.48735317147043e-10	0.257483	0.257483	0.025231	0.611111	Rbfox3	Rbfox3_Intergenic_upstream
31556	cg30266875_BC21	0.606598	0.0160367	4.49349556744151e-10	0.527344	0.527344	0.0160367	0.809563	Enpp7	Enpp7_Intergenic_upstream
31557	cg30266928_BC21	0.535998	0.0144351	4.3876426344142e-11	0.393702	0.393702	0.0144351	0.724076	Enpp7	Enpp7_Intergenic_upstream
31558	cg30266978_BC21	0.450416	0.00919838	7.505231527425e-09	0.729663	0.729663	0.00919838	0.907584	Enpp7	Enpp7_Intergenic_upstream
31559	cg30267055_BC21	0.682669	0.0266722	2.74905303993704e-10	0.329323	0.329323	0.0266722	0.674668	Enpp7	Enpp7_Intergenic_upstream
31560	cg30267133_TC21	0.33369	0.0228703	3.3995444992222e-10	0.113974	0.113974	0.0228703	0.434303	Enpp7	Enpp7_Intergenic_upstream
31561	cg30267139_BC21	0.0583538	0.00581967	2.38398494814171e-08	0.169533	0.169533	0.00581967	0.513213	Enpp7	Enpp7_Intergenic_upstream
31562	cg30267173_BC21	0.325382	0.00158325	8.05356424578862e-09	0.934718	0.934718	0.00158325	0.980589	Enpp7	Enpp7_Intergenic_upstream
31563	cg30267206_BC11	0.522435	0.0593736	2.16323538852694e-10	0.0143657	0.0143657	0.0593736	0.190059	Enpp7	Enpp7_Intergenic_upstream
31564	cg30267269_BC21	0.277507	0.0243361	2.59647961480424e-06	0.488748	0.488748	0.0243361	0.786462	Enpp7	Enpp7_Promoter
31565	cg30267271_TC21	0.222622	0.0335166	7.95194178952518e-05	0.456153	0.456153	0.0335166	0.766908	Enpp7	Enpp7_Promoter
31566	cg30267306_TC21	0.626662	-0.0135747	4.25781330651767e-08	0.768423	0.768423	0.0135747	0.923804	Enpp7	Enpp7_Promoter
31567	cg30267307_BC21	0.417649	0.0295209	8.63575506033172e-07	0.518489	0.518489	0.0295209	0.804356	Enpp7	Enpp7_Promoter
31568	cg30267310_BC21	0.705923	-0.0197234	5.14402324407099e-11	0.386104	0.386104	0.0197234	0.718468	Enpp7	Enpp7_Promoter
31569	cg30267360_TC21	0.565549	-0.0102512	1.5720425311645e-10	0.619195	0.619195	0.0102512	0.85776	Enpp7	Enpp7_Promoter
31570	cg30267362_TC11	0.877758	-0.0061833	9.63601278977594e-14	0.625567	0.625567	0.0061833	0.860805	Enpp7	Enpp7_Promoter
31571	cg30267365_TC21	0.730037	0.00065157	2.83239561524055e-10	0.98172	0.98172	0.00065157	0.995202	Enpp7	Enpp7_Exon
31572	cg30267367_TC21	0.876789	0.00267476	5.85277221930336e-14	0.82096	0.82096	0.00267476	0.94267	Enpp7	Enpp7_Exon
31573	cg30267383_BC21	0.777291	-0.0129012	4.38347054324564e-12	0.479635	0.479635	0.0129012	0.781132	Enpp7	Enpp7_Promoter
31574	cg30267414_BC21	0.842382	0.0262404	3.40599884140725e-12	0.188885	0.188885	0.0262404	0.537087	Enpp7	Enpp7_Exon
31575	cg30267433_BC21	0.815455	0.00707984	5.41839375494411e-13	0.627951	0.627951	0.00707984	0.861896	Enpp7	Enpp7_Exon
31576	cg30267552_BC21	0.111772	0.0224795	1.95935920596289e-07	0.0483779	0.0483779	0.0224795	0.304949	Enpp7	Enpp7_Intergenic_downstream
31577	cg30267553_TC21	0.327758	0.0412046	3.5726937819305e-09	0.0418533	0.0418533	0.0412046	0.288316	Enpp7	Enpp7_Intergenic_downstream
31578	cg30267566_BC21	0.168022	0.0574829	7.41318254038532e-08	0.00204795	0.00204795	0.0574829	0.101754	Enpp7	Enpp7_Intergenic_downstream
31579	cg30267869_BC11	0.0479615	0.0210984	0.000139966	0.0678216	0.0678216	0.0210984	0.350022	Cbx2	Cbx2_Promoter
31580	cg30267871_TC21	0.0920619	0.0402614	1.25741604893794e-07	0.000680664	0.000680664	0.0402614	0.0733582	Cbx2	Cbx2_Promoter
31581	cg30267882_BC21	0.0275798	0.00295508	1.66126730622223e-06	0.3747	0.3747	0.00295508	0.710382	Cbx2	Cbx2_Promoter
31582	cg30267899_TC21	0.0341695	0.00731206	1.98804459463852e-07	0.0386204	0.0386204	0.00731206	0.278822	Cbx2	Cbx2_Promoter
31583	cg30267963_BC21	0.0490729	0.00812031	2.27998624287148e-09	0.00977189	0.00977189	0.00812031	0.166361	Cbx2	Cbx2_Promoter
31584	cg30268051_TC11	0.406888	0.0477403	7.98364962311571e-09	0.0756331	0.0756331	0.0477403	0.366276	Cbx2	Cbx2_Intron
31585	cg30268076_BC21	0.851537	0.0249502	1.46113361286267e-13	0.0801007	0.0801007	0.0249502	0.375137	Cbx2	Cbx2_Intron
31586	cg30268201_BC21	0.0267451	0.00126607	4.78805662297266e-07	0.638494	0.638494	0.00126607	0.866907	Cbx8	Cbx8_Intergenic_downstream
31587	cg30268211_BC21	0.143965	0.0201902	1.04900452187477e-06	0.227684	0.227684	0.0201902	0.581072	Cbx8	Cbx8_Intergenic_downstream
31588	cg30268217_BC21	0.0946178	0.0155633	1.12136495729494e-07	0.0751675	0.0751675	0.0155633	0.365437	Cbx8	Cbx8_Intergenic_downstream
31589	cg30268331_TC21	0.138791	0.0382645	7.95348129565834e-05	0.189507	0.189507	0.0382645	0.537761	Cbx8	Cbx8_threeUTR
31590	cg30268333_BC21	0.413578	0.0244784	2.68427642118507e-07	0.529198	0.529198	0.0244784	0.810637	Cbx8	Cbx8_threeUTR
31591	cg30268334_BC21	0.327831	0.0508401	3.16089993738637e-06	0.246494	0.246494	0.0508401	0.60026	Cbx8	Cbx8_threeUTR
31592	cg30268353_BC21	0.60248	0.0375965	9.32223022365728e-09	0.318346	0.318346	0.0375965	0.665701	Cbx8	Cbx8_threeUTR
31593	cg30268364_TC21	0.832825	-0.0448808	1.46618082913628e-09	0.279254	0.279254	0.0448808	0.631726	Cbx8	Cbx8_threeUTR
31594	cg30268382_BC21	0.891844	0.00186432	1.42459081170249e-16	0.742526	0.742526	0.00186432	0.913418	Cbx8	Cbx8_Exon
31595	cg30268418_TC21	0.0508366	0.018188	1.42054087046959e-06	0.0125398	0.0125398	0.018188	0.181485	Cbx8	Cbx8_Exon
31596	cg30268453_BC21	0.0224934	0.000195505	1.11128284215256e-06	0.93792	0.93792	0.000195505	0.98165	Cbx8	Cbx8_fiveUTR
31597	cg30268492_BC21	0.0569982	0.000979103	7.67841696970901e-09	0.771682	0.771682	0.000979103	0.925019	Cbx8	Cbx8_Promoter
31598	cg30268512_BC21	0.0831234	0.000277912	3.81290782269869e-12	0.882966	0.882966	0.000277912	0.964441	Cbx8	Cbx8_Promoter
31599	cg30268532_BC11	0.0179723	0.00442324	8.69584803815518e-06	0.121021	0.121021	0.00442324	0.445744	Cbx8	Cbx8_Promoter
31600	cg30268582_BC11	0.0541785	-0.000748785	1.40337821193452e-06	0.904404	0.904404	0.000748785	0.971462	Cbx8	Cbx8_Promoter
31601	cg30268636_BC21	0.161237	0.0544232	4.55710957826993e-06	0.0319651	0.0319651	0.0544232	0.259261	Cbx8	Cbx8_Promoter
31602	cg30268644_TC21	0.10775	0.0404618	2.14191149189086e-06	0.0128666	0.0128666	0.0404618	0.183121	Cbx8	Cbx8_Promoter
31603	cg30268662_BC11	0.340709	0.0656541	4.46340684053876e-07	0.079836	0.079836	0.0656541	0.374635	Cbx8	Cbx8_Promoter
31604	cg30268664_TC21	0.266144	0.0485775	5.54539990963376e-09	0.0104823	0.0104823	0.0485775	0.170368	Cbx8	Cbx8_Promoter
31605	cg30268678_BC21	0.463803	-0.00221361	2.00981529544664e-10	0.898263	0.898263	0.00221361	0.969494	Cbx8	Cbx8_Promoter
31606	cg30268679_TC21	0.261802	0.00227563	5.29988885479997e-08	0.908304	0.908304	0.00227563	0.972698	Cbx8	Cbx8_Promoter
31607	cg30268697_TC21	0.0306238	0.00387746	1.65924525915528e-06	0.298818	0.298818	0.00387746	0.649329	Cbx8	Cbx8_Promoter
31608	cg30268751_BC21	0.0780878	-0.00198362	9.1759616563647e-08	0.754308	0.754308	0.00198362	0.918251	Cbx8	Cbx8_Promoter
31609	cg30268863_BC21	0.0631876	-0.00810763	2.27463070331974e-07	0.183354	0.183354	0.00810763	0.53081	Cbx8	Cbx8_Intergenic_upstream
31610	cg30268915_TC21	0.0692308	0.00218649	1.25157664424972e-05	0.837435	0.837435	0.00218649	0.948436	Cbx8	Cbx8_Intergenic_upstream
31611	cg30268986_TC11	0.0575638	0.0273256	0.000399884	0.0868954	0.0868954	0.0273256	0.388445	Cbx8	Cbx8_Intergenic_upstream
31612	cg30269060_BC11	0.0462631	0.0167825	0.000293164	0.156965	0.156965	0.0167825	0.497788	Cbx8	Cbx8_Intergenic_upstream
31613	cg30269111_TC21	0.0775835	0.0275185	1.12141895595843e-07	0.00226145	0.00226145	0.0275185	0.104653	Cbx8	Cbx8_Intergenic_upstream
31614	cg30269125_BC21	0.057213	0.0249916	3.46257468871731e-07	0.00154652	0.00154652	0.0249916	0.0937918	Cbx8	Cbx8_Intergenic_upstream
31615	cg30269141_TC21	0.0653406	0.0125639	4.11925173015603e-07	0.0778177	0.0778177	0.0125639	0.370803	Cbx8	Cbx8_Intergenic_upstream
31616	cg30269375_TC21	0.660467	0.0314256	2.12362352176988e-11	0.119274	0.119274	0.0314256	0.443033	Cbx4	Cbx4_threeUTR
31617	cg30269376_BC21	0.810382	0.0286926	2.6463597000077e-11	0.242286	0.242286	0.0286926	0.595917	Cbx4	Cbx4_threeUTR
31618	cg30269382_BC21	0.70799	0.0818059	2.62576922945361e-10	0.0148994	0.0148994	0.0818059	0.192607	Cbx4	Cbx4_threeUTR
31619	cg30269389_TC11	0.279508	0.101518	5.03739337810294e-05	0.0787732	0.0787732	0.101518	0.372441	Cbx4	Cbx4_threeUTR
31620	cg30269405_BC21	0.281841	0.0887925	0.000111727	0.157098	0.157098	0.0887925	0.497943	Cbx4	Cbx4_threeUTR
31621	cg30269460_BC21	0.80662	0.0104981	9.63251609470613e-13	0.502105	0.502105	0.0104981	0.794799	Cbx4	Cbx4_Exon
31622	cg30269482_BC21	0.960885	-0.00307533	7.32230401228499e-16	0.682486	0.682486	0.00307533	0.887219	Cbx4	Cbx4_Exon
31623	cg30269503_BC21	0.744624	0.02244	9.72732027128052e-11	0.388031	0.388031	0.02244	0.719969	Cbx4	Cbx4_Exon
31624	cg30269558_TC21	0.164266	0.0155105	1.61929742180326e-05	0.557518	0.557518	0.0155105	0.825729	Cbx4	Cbx4_Intron
31625	cg30269741_BC21	0.217481	0.0467188	8.71362906220237e-09	0.00609044	0.00609044	0.0467188	0.142287	Cbx4	Cbx4_Promoter
31626	cg30269893_BC11	0.0136034	0.00312528	9.12310105858599e-05	0.274966	0.274966	0.00312528	0.627978	Cbx4	Cbx4_Promoter
31627	cg30269898_BC21	0.093695	0.000762405	4.97089626020707e-10	0.845863	0.845863	0.000762405	0.951342	Cbx4	Cbx4_Promoter
31628	cg30269913_TC11	0.0205795	-0.000902547	3.13214033848577e-08	0.539255	0.539255	0.000902547	0.816099	Cbx4	Cbx4_Promoter
31629	cg30269988_BC21	0.732673	0.0166754	1.87552371247476e-13	0.169912	0.169912	0.0166754	0.513635	Cbx4	Cbx4_Promoter
31630	cg30270161_BC21	0.372142	0.0481127	2.57364964618612e-06	0.315411	0.315411	0.0481127	0.663485	Cbx4	Cbx4_Intergenic_upstream
31631	cg30270169_BC21	0.0846111	0.0102619	1.84304493005452e-05	0.462076	0.462076	0.0102619	0.770378	Cbx4	Cbx4_Intergenic_upstream
31632	cg30270224_BC21	0.538705	0.037236	4.4610450563e-10	0.122045	0.122045	0.037236	0.447272	Cbx4	Cbx4_Exon
31633	cg30270225_BC21	0.533488	0.031681	3.99289439807139e-09	0.292338	0.292338	0.031681	0.643651	Cbx4	Cbx4_Exon
31634	cg30270265_TC21	0.549247	0.00937322	2.42446038364317e-11	0.555457	0.555457	0.00937322	0.824681	Cbx4	Cbx4_Intergenic_upstream
31635	cg30270275_TC21	0.796846	-0.0433698	3.74433716094825e-10	0.201448	0.201448	0.0433698	0.551478	Cbx4	Cbx4_Intergenic_upstream
31636	cg30270425_BC21	0.121971	0.0410744	0.00639576	0.408785	0.408785	0.0410744	0.735242	Mir6934	Mir6934_Intron
31637	cg30270436_TC21	0.397164	0.0470775	1.50852385833137e-07	0.193854	0.193854	0.0470775	0.5429	Mir6934	Mir6934_Intron
31638	cg30270443_TC21	0.465779	0.0442642	2.03344687501837e-09	0.0851192	0.0851192	0.0442642	0.385253	Mir6934	Mir6934_Intron
31639	cg30270488_TC21	0.681296	-0.013064	5.00155751542164e-12	0.423963	0.423963	0.013064	0.745743	Mir6934	Mir6934_Intron
31640	cg30270623_TC11	0.648326	0.0374703	9.25550467698721e-10	0.22368	0.22368	0.0374703	0.576862	Mir6934	Mir6934_Intron
31641	cg30270624_TC21	0.31483	0.0218185	2.4744318415713e-06	0.579758	0.579758	0.0218185	0.837906	Mir6934	Mir6934_Intron
31642	cg30270734_TC21	0.74507	0.00335932	2.46449587057615e-14	0.710171	0.710171	0.00335932	0.899221	Tbc1d16	Tbc1d16_threeUTR
31643	cg30270743_BC21	0.765997	-0.0134724	1.71995415959283e-12	0.402839	0.402839	0.0134724	0.730792	Tbc1d16	Tbc1d16_threeUTR
31644	cg30270873_BC21	0.868729	-0.0144102	5.31400202237603e-13	0.362818	0.362818	0.0144102	0.701781	Tbc1d16	Tbc1d16_Intron
31645	cg30270874_BC21	0.833494	-0.00381477	4.40498667202831e-12	0.843203	0.843203	0.00381477	0.950398	Tbc1d16	Tbc1d16_Intron
31646	cg30270882_TC21	0.480676	-0.0215172	1.1764647708658e-07	0.595404	0.595404	0.0215172	0.846167	Tbc1d16	Tbc1d16_Intron
31647	cg30270886_TC21	0.479768	-0.00514705	3.18713019334544e-08	0.879492	0.879492	0.00514705	0.963239	Tbc1d16	Tbc1d16_Intron
31648	cg30270902_TC21	0.816711	0.00783589	1.30401827910119e-13	0.52451	0.52451	0.00783589	0.807931	Tbc1d16	Tbc1d16_Intron
31649	cg30270908_BC21	0.868272	0.00109214	2.78045141332184e-12	0.954026	0.954026	0.00109214	0.986716	Tbc1d16	Tbc1d16_Exon
31650	cg30270909_BC11	0.832563	0.0222361	1.23307901883918e-13	0.0991225	0.0991225	0.0222361	0.410089	Tbc1d16	Tbc1d16_Exon
31651	cg30270930_BC21	0.800418	0.0109932	2.58539285944855e-13	0.407408	0.407408	0.0109932	0.734148	Tbc1d16	Tbc1d16_Exon
31652	cg30270937_TC21	0.656499	-0.00244225	1.00089575519575e-12	0.846525	0.846525	0.00244225	0.951587	Tbc1d16	Tbc1d16_Intron
31653	cg30270982_TC21	0.680618	0.0314613	3.87699128426648e-10	0.273056	0.273056	0.0314613	0.626327	Tbc1d16	Tbc1d16_Intron
31654	cg30271003_TC21	0.622267	0.000736593	2.30450881028416e-10	0.975121	0.975121	0.000736593	0.993299	Tbc1d16	Tbc1d16_Exon
31655	cg30271021_BC21	0.828479	-0.0117392	6.15618746533883e-13	0.441766	0.441766	0.0117392	0.75757	Tbc1d16	Tbc1d16_Intron
31656	cg30271029_BC21	0.78815	0.0300081	3.89539386365257e-12	0.122604	0.122604	0.0300081	0.448004	Tbc1d16	Tbc1d16_Exon
31657	cg30271063_TC21	0.716089	-0.0345239	1.34114347040893e-09	0.324373	0.324373	0.0345239	0.670701	Tbc1d16	Tbc1d16_Intron
31658	cg30271157_BC21	0.585945	0.0532162	7.4343499894994e-12	0.00525701	0.00525701	0.0532162	0.135017	Tbc1d16	Tbc1d16_Intron
31659	cg30271385_BC21	0.786978	-0.0118682	2.56030244236192e-12	0.491687	0.491687	0.0118682	0.788353	Tbc1d16	Tbc1d16_Intron
31660	cg30271478_BC21	0.658412	0.0215405	5.10833534956334e-10	0.444311	0.444311	0.0215405	0.759328	Tbc1d16	Tbc1d16_Intron
31661	cg30271480_TC21	0.6963	-0.0140265	1.14018867416837e-10	0.566307	0.566307	0.0140265	0.830639	Tbc1d16	Tbc1d16_Intron
31662	cg30271524_TC21	0.480453	0.0160976	2.43750865712595e-07	0.716004	0.716004	0.0160976	0.901699	Tbc1d16	Tbc1d16_Intron
31663	cg30271542_BC21	0.494795	0.00771864	3.24884887658844e-07	0.869885	0.869885	0.00771864	0.959907	Tbc1d16	Tbc1d16_Intron
31664	cg30271549_TC11	0.149387	0.0326799	7.36474261942452e-05	0.283285	0.283285	0.0326799	0.635416	Tbc1d16	Tbc1d16_Intron
31665	cg30271558_TC11	0.820633	0.0219291	1.7016730788469e-11	0.343345	0.343345	0.0219291	0.686015	Tbc1d16	Tbc1d16_Intron
31666	cg30271592_TC21	0.872052	0.0121024	5.58591163982274e-15	0.191347	0.191347	0.0121024	0.540134	Tbc1d16	Tbc1d16_Intron
31667	cg30271750_TC21	0.512328	0.00182092	4.29646359062998e-10	0.931014	0.931014	0.00182092	0.979418	Tbc1d16	Tbc1d16_Intron
31668	cg30271759_TC21	0.338694	0.0329743	6.27159731891667e-10	0.0479117	0.0479117	0.0329743	0.303828	Tbc1d16	Tbc1d16_Intron
31669	cg30271878_BC21	0.284215	0.0123297	2.37499542978902e-12	0.0697548	0.0697548	0.0123297	0.354211	Tbc1d16	Tbc1d16_Intron
31670	cg30271929_BC21	0.735852	0.023111	3.46760779706728e-12	0.18653	0.18653	0.023111	0.534556	Tbc1d16	Tbc1d16_Exon
31671	cg30271977_TC21	0.47834	0.0159843	3.83735363495698e-09	0.541634	0.541634	0.0159843	0.817351	Tbc1d16	Tbc1d16_Intron
31672	cg30271978_TC21	0.408221	-0.00471987	1.63962975378975e-08	0.858934	0.858934	0.00471987	0.956045	Tbc1d16	Tbc1d16_Intron
31673	cg30271979_BC21	0.436802	0.0139656	7.89667231172289e-08	0.688639	0.688639	0.0139656	0.889887	Tbc1d16	Tbc1d16_Intron
31674	cg30272028_TC21	0.589088	0.0145126	9.77354378049538e-09	0.687234	0.687234	0.0145126	0.889242	Tbc1d16	Tbc1d16_Intron
31675	cg30272045_BC21	0.825841	0.013644	2.46597931912334e-11	0.568668	0.568668	0.013644	0.831889	Tbc1d16	Tbc1d16_Intron
31676	cg30272049_TC11	0.985633	-0.00249481	9.03811357885231e-20	0.331457	0.331457	0.00249481	0.676415	Tbc1d16	Tbc1d16_Intron
31677	cg30272058_BC11	0.913576	-0.0338848	1.81683824503595e-11	0.203004	0.203004	0.0338848	0.553259	Tbc1d16	Tbc1d16_Intron
31678	cg30272059_TC21	0.889063	-0.0111791	1.73096705381079e-14	0.294165	0.294165	0.0111791	0.645106	Tbc1d16	Tbc1d16_Intron
31679	cg30272062_TC21	0.881694	0.0181363	1.17991837093639e-15	0.0331568	0.0331568	0.0181363	0.262848	Tbc1d16	Tbc1d16_Intron
31680	cg30272097_TC21	0.60336	0.0142413	4.04122856666034e-10	0.566484	0.566484	0.0142413	0.830751	Tbc1d16	Tbc1d16_Intron
31681	cg30272124_TC21	0.901584	-0.0379796	6.42950529892372e-10	0.343664	0.343664	0.0379796	0.68627	Tbc1d16	Tbc1d16_Intron
31682	cg30272125_BC21	0.58314	-0.0135135	1.17978718686963e-08	0.711302	0.711302	0.0135135	0.899691	Tbc1d16	Tbc1d16_Intron
31683	cg30272139_BC11	0.325583	0.000453036	1.03009951683832e-07	0.98648	0.98648	0.000453036	0.996542	Tbc1d16	Tbc1d16_Intron
31684	cg30272140_BC21	0.552262	0.0121872	2.63046616140228e-10	0.571518	0.571518	0.0121872	0.833306	Tbc1d16	Tbc1d16_Exon
31685	cg30272167_TC11	0.671402	-0.000299841	2.68130344389507e-10	0.990789	0.990789	0.000299841	0.997703	Tbc1d16	Tbc1d16_fiveUTR
31686	cg30272168_TC21	0.562464	-0.005926	1.28824788545497e-08	0.867368	0.867368	0.005926	0.959045	Tbc1d16	Tbc1d16_Intron
31687	cg30272238_BC11	0.718397	-0.0163507	4.96239100595755e-12	0.346128	0.346128	0.0163507	0.688229	Tbc1d16	Tbc1d16_Intron
31688	cg30272276_BC21	0.0274225	-0.00129635	7.69556842003843e-07	0.658797	0.658797	0.00129635	0.876522	Tbc1d16	Tbc1d16_Promoter
31689	cg30272321_TC11	0.0346354	0.0555497	0.000303584	0.000128483	0.000128483	0.0555497	0.0486683	Ccdc40	Ccdc40_Promoter
31690	cg30272336_TC21	0.0393363	0.00123284	1.05450992046521e-07	0.70487	0.70487	0.00123284	0.896996	Ccdc40	Ccdc40_fiveUTR
31691	cg30272343_TC21	0.0556249	0.000196685	5.44212675664451e-09	0.950123	0.950123	0.000196685	0.98566	Ccdc40	Ccdc40_fiveUTR
31692	cg30272346_TC21	0.0360772	-0.00118708	1.11462963887139e-06	0.768795	0.768795	0.00118708	0.92392	Ccdc40	Ccdc40_fiveUTR
31693	cg30272433_TC21	0.872162	-0.0260783	5.49272267519741e-14	0.0496469	0.0496469	0.0260783	0.308182	Ccdc40	Ccdc40_Intron
31694	cg30272489_TC11	0.808287	-0.0137217	2.32269854902237e-11	0.555407	0.555407	0.0137217	0.824646	Ccdc40	Ccdc40_Intron
31695	cg30272569_TC11	0.893906	0.0125968	3.76483073993082e-13	0.416948	0.416948	0.0125968	0.740918	Ccdc40	Ccdc40_Intron
31696	cg30272579_TC11	0.873079	0.0225918	5.73218380136625e-14	0.0819125	0.0819125	0.0225918	0.378615	Ccdc40	Ccdc40_Intron
31697	cg30272581_BC21	0.864033	0.0116576	1.36803384273898e-13	0.379521	0.379521	0.0116576	0.713846	Ccdc40	Ccdc40_Intron
31698	cg30272582_TC21	0.873509	0.000518675	2.09788054823808e-14	0.959994	0.959994	0.000518675	0.98868	Ccdc40	Ccdc40_Intron
31699	cg30272596_TC11	0.937469	-0.0156468	9.99241550542268e-14	0.265672	0.265672	0.0156468	0.619298	Ccdc40	Ccdc40_Intron
31700	cg30272670_TC21	0.713461	0.00679847	1.14101251483016e-12	0.627996	0.627996	0.00679847	0.861919	Ccdc40	Ccdc40_threeUTR
31701	cg30272726_BC21	0.742128	0.0190343	4.34218960162728e-14	0.075548	0.075548	0.0190343	0.366123	Ccdc40	Ccdc40_threeUTR
31702	cg30272840_TC21	0.656493	-0.014078	1.23566948888816e-10	0.546069	0.546069	0.014078	0.819587	Ccdc40	Ccdc40_Intron
31703	cg30272841_TC21	0.423722	-0.00126513	1.43026093704673e-14	0.791764	0.791764	0.00126513	0.932333	Ccdc40	Ccdc40_Intron
31704	cg30272865_BC21	0.145346	0.0213333	3.78967218848229e-10	0.00564233	0.00564233	0.0213333	0.138932	Ccdc40	Ccdc40_threeUTR
31705	cg30272970_TC21	0.473431	0.0541223	1.91645961387241e-08	0.113076	0.113076	0.0541223	0.433004	Ccdc40	Ccdc40_Exon
31706	cg30272978_TC11	0.617637	0.0889839	4.40864785167517e-08	0.0784098	0.0784098	0.0889839	0.371744	Ccdc40	Ccdc40_Exon
31707	cg30273077_TC21	0.859953	0.0194386	2.93920014462712e-15	0.0358623	0.0358623	0.0194386	0.270763	Ccdc40	Ccdc40_threeUTR
31708	cg30273145_TC21	0.0523924	0.00833417	9.88483122503647e-09	0.0273919	0.0273919	0.00833417	0.243599	Gaa	Gaa_Promoter
31709	cg30273146_TC21	0.0746259	0.0211854	2.85959421797093e-06	0.0489691	0.0489691	0.0211854	0.306704	Gaa	Gaa_Promoter
31710	cg30273182_TC11	0.0107997	0.00294692	4.60119734240991e-06	0.0696345	0.0696345	0.00294692	0.353927	Gaa	Gaa_Promoter
31711	cg30273200_BC21	0.786086	0.0179997	9.98685120270304e-13	0.253308	0.253308	0.0179997	0.607231	Gaa	Gaa_Promoter
31712	cg30273202_TC21	0.499215	-0.020271	5.84193235747303e-10	0.354901	0.354901	0.020271	0.695233	Gaa	Gaa_Promoter
31713	cg30273303_TC21	0.76818	0.0245053	2.3137488050211e-13	0.073447	0.073447	0.0245053	0.361847	Gaa	Gaa_Exon
31714	cg30273311_TC21	0.830949	0.0040227	7.03768739848654e-13	0.792587	0.792587	0.0040227	0.932643	Gaa	Gaa_Intron
31715	cg30273312_BC21	0.789136	0.0147387	4.00300128851445e-14	0.171624	0.171624	0.0147387	0.515566	Gaa	Gaa_Intron
31716	cg30273315_BC21	0.771429	0.00680117	3.14256705720533e-10	0.823507	0.823507	0.00680117	0.943544	Gaa	Gaa_Exon
31717	cg30273320_TC11	0.980171	-0.0107671	3.20156820777404e-17	0.0633793	0.0633793	0.0107671	0.340644	Gaa	Gaa_Exon
31718	cg30273394_TC21	0.814576	0.0152775	1.7788555910509e-14	0.133721	0.133721	0.0152775	0.465193	Gaa	Gaa_Exon
31719	cg30273397_BC21	0.756991	0.0126368	1.87789409955775e-12	0.431035	0.431035	0.0126368	0.750622	Gaa	Gaa_Exon
31720	cg30273589_TC21	0.835856	0.00119165	3.87080617837647e-13	0.933356	0.933356	0.00119165	0.980229	Eif4a3	Eif4a3_threeUTR
31721	cg30273656_TC21	0.806511	0.0113914	2.61545030494574e-14	0.265357	0.265357	0.0113914	0.618989	Eif4a3	Eif4a3_Intron
31722	cg30273671_TC21	0.918099	-0.0108867	1.75755904830713e-13	0.451074	0.451074	0.0108867	0.763591	Eif4a3	Eif4a3_Intron
31723	cg30273755_TC21	0.249765	0.0216891	1.44945735806142e-05	0.583443	0.583443	0.0216891	0.839843	Eif4a3	Eif4a3_Intron
31724	cg30273770_BC21	0.0299113	-0.00782293	8.98138936073036e-08	0.010169	0.010169	0.00782293	0.168528	Eif4a3	Eif4a3_Promoter
31725	cg30273874_TC21	0.0241838	-0.000313412	7.92491588382857e-07	0.903444	0.903444	0.000313412	0.971145	Eif4a3	Eif4a3_Promoter
31726	cg30273913_TC21	0.567515	0.0015207	2.07307888301098e-10	0.942976	0.942976	0.0015207	0.983302	Eif4a3	Eif4a3_Promoter
31727	cg30273969_BC21	0.475925	0.00984069	2.50929960781779e-10	0.593394	0.593394	0.00984069	0.84509	Card14	Card14_fiveUTR
31728	cg30273972_TC21	0.40454	0.0356797	1.34555627846116e-08	0.189017	0.189017	0.0356797	0.537178	Card14	Card14_Promoter
31729	cg30273973_TC21	0.339028	0.0225967	1.81719455051319e-09	0.199895	0.199895	0.0225967	0.549722	Card14	Card14_Promoter
31730	cg30274060_BC21	0.493275	0.0617643	2.97227621115089e-08	0.10254	0.10254	0.0617643	0.415984	Card14	Card14_fiveUTR
31731	cg30274061_TC21	0.461688	0.0245387	2.96988960616614e-09	0.325598	0.325598	0.0245387	0.671739	Card14	Card14_fiveUTR
31732	cg30274064_BC21	0.463841	0.0221841	4.1533545993398e-09	0.392755	0.392755	0.0221841	0.723333	Card14	Card14_Intron
31733	cg30274132_BC21	0.446264	-0.0119373	1.49989750966144e-07	0.756942	0.756942	0.0119373	0.919201	Card14	Card14_Exon
31734	cg30274152_TC11	0.91615	0.0041374	3.0900254832035e-17	0.399705	0.399705	0.0041374	0.728477	Card14	Card14_Intron
31735	cg30274247_TC21	0.258162	-0.00139656	8.59914713282564e-08	0.946256	0.946256	0.00139656	0.984351	Card14	Card14_Intron
31736	cg30274248_TC11	0.309928	-0.0155203	3.05740113483055e-06	0.695712	0.695712	0.0155203	0.893018	Card14	Card14_Intron
31737	cg30274297_TC21	0.89047	-0.0188184	7.12101131594359e-16	0.0227789	0.0227789	0.0188184	0.226999	Card14	Card14_Intron
31738	cg30274434_BC21	0.882614	0.0237145	1.46027017998202e-13	0.103487	0.103487	0.0237145	0.417263	Sgsh	Sgsh_threeUTR
31739	cg30274442_TC11	0.876987	-0.0014802	8.12583354548295e-14	0.904228	0.904228	0.0014802	0.971406	Sgsh	Sgsh_Intron
31740	cg30274532_TC11	0.84091	0.0180281	1.83912515106569e-11	0.446701	0.446701	0.0180281	0.760864	Sgsh	Sgsh_Exon
31741	cg30274599_BC11	0.0123951	-0.00102415	1.04677798644517e-07	0.330502	0.330502	0.00102415	0.675619	Slc26a11	Slc26a11_Promoter
31742	cg30274600_BC21	0.0361504	0.00781315	3.67100195311061e-07	0.0499397	0.0499397	0.00781315	0.308959	Slc26a11	Slc26a11_Promoter
31743	cg30274705_TC21	0.724695	-0.032242	4.95343943596797e-10	0.303983	0.303983	0.032242	0.653742	Slc26a11	Slc26a11_Intron
31744	cg30274877_TC21	0.791122	0.00853336	2.2619973582836e-12	0.614851	0.614851	0.00853336	0.855729	Slc26a11	Slc26a11_Intron
31745	cg30274906_BC21	0.841678	0.00643713	1.918038103514e-13	0.626896	0.626896	0.00643713	0.861476	Slc26a11	Slc26a11_Exon
31746	cg30274984_TC21	0.528479	0.00154938	2.64677551368652e-11	0.919309	0.919309	0.00154938	0.97595	Mir1932	Mir1932_Promoter
31747	cg30275102_TC21	0.0414769	0.000289423	2.1232916349085e-07	0.93827	0.93827	0.000289423	0.981796	Mir1932	Mir1932_Promoter
31748	cg30275106_BC11	0.0194878	-0.00128365	8.41166504816956e-06	0.653413	0.653413	0.00128365	0.874055	Mir1932	Mir1932_Promoter
31749	cg30275110_TC11	0.054218	-0.00053467	3.06963903488511e-07	0.91688	0.91688	0.00053467	0.975325	Mir1932	Mir1932_Promoter
31750	cg30275157_BC21	0.28746	0.0197401	5.60540569810775e-07	0.507366	0.507366	0.0197401	0.797913	Rnf213	Rnf213_Promoter
31751	cg30275175_TC21	0.0253438	0.00230738	2.19994367244131e-07	0.329664	0.329664	0.00230738	0.674879	Rnf213	Rnf213_Promoter
31752	cg30275178_TC21	0.035428	-4.02033e-05	8.67082845044371e-07	0.991619	0.991619	4.02033040829894e-05	0.997912	Rnf213	Rnf213_Promoter
31753	cg30275915_BC21	0.846548	0.0217678	1.50378432733952e-14	0.0476789	0.0476789	0.0217678	0.303187	Rnf213	Rnf213_Exon
31754	cg30276036_BC21	0.887854	-0.00714602	2.48393652899872e-14	0.511594	0.511594	0.00714602	0.800307	Rnf213	Rnf213_Exon
31755	cg30276315_TC21	0.749322	-0.0120312	3.24412373589768e-10	0.686898	0.686898	0.0120312	0.889117	Rnf213	Rnf213_Exon
31756	cg30276318_BC21	0.864611	0.00195544	1.27786616623022e-12	0.909064	0.909064	0.00195544	0.972923	Rnf213	Rnf213_fiveUTR
31757	cg30276440_BC21	0.0703069	0.00264918	2.57552811140736e-08	0.587651	0.587651	0.00264918	0.84206	A930037H05Rik	A930037H05Rik_Exon
31758	cg30276441_BC21	0.0800278	-0.000324839	4.2258608477614e-08	0.955837	0.955837	0.000324839	0.987276	A930037H05Rik	A930037H05Rik_Exon
31759	cg30276494_TC11	0.0149315	0.00868969	1.95753990886876e-05	0.00625412	0.00625412	0.00868969	0.143627	Endov	Endov_fiveUTR
31760	cg30276509_BC21	0.199339	0.0547359	2.94515618453416e-08	0.00370057	0.00370057	0.0547359	0.120936	Endov	Endov_Promoter
31761	cg30276542_BC21	0.730548	0.0474405	1.16791369176694e-11	0.0333483	0.0333483	0.0474405	0.263386	Endov	Endov_Intron
31762	cg30276601_BC21	0.790786	-0.00239024	1.46202822032553e-13	0.841447	0.841447	0.00239024	0.949726	Endov	Endov_fiveUTR
31763	cg30276604_TC21	0.857626	0.0136728	4.667931828519e-14	0.244114	0.244114	0.0136728	0.597873	Endov	Endov_Exon
31764	cg30276625_BC21	0.8271	0.004453	4.15982845188025e-13	0.755015	0.755015	0.004453	0.918469	Endov	Endov_Intron
31765	cg30276685_BC21	0.829497	-0.00152064	5.62149038304165e-12	0.938682	0.938682	0.00152064	0.981922	Endov	Endov_Intron
31766	cg30276869_TC21	0.821854	-0.0127882	8.80738901392609e-12	0.541974	0.541974	0.0127882	0.817524	Endov	Endov_Intergenic_downstream
31767	cg30276909_TC21	0.0347274	0.00998276	6.34020700637414e-07	0.0211863	0.0211863	0.00998276	0.220544	Endov	Endov_Intergenic_downstream
31768	cg30277021_TC21	0.77837	-0.00790887	2.60910995051442e-12	0.641118	0.641118	0.00790887	0.868264	Nptx1	Nptx1_Intergenic_downstream
31769	cg30277068_BC11	0.061529	0.0148946	8.23254445332118e-05	0.245625	0.245625	0.0148946	0.599469	Nptx1	Nptx1_Intergenic_downstream
31770	cg30277068_BO11	0.043124	0.00198893	0.000293914	0.847615	0.847615	0.00198893	0.952069	Nptx1	Nptx1_Intergenic_downstream
31771	cg30277068_BO21	0.031454	0.00200135	9.01018265360791e-05	0.753424	0.753424	0.00200135	0.917931	Nptx1	Nptx1_Intergenic_downstream
31772	cg30277125_BC21	0.382059	0.0333201	4.14444249801139e-08	0.2534	0.2534	0.0333201	0.60733	Nptx1	Nptx1_threeUTR
31773	cg30277184_BC21	0.618799	0.0354197	5.0880885330827e-10	0.196668	0.196668	0.0354197	0.545887	Nptx1	Nptx1_Intron
31774	cg30277190_BC21	0.496264	0.0272172	1.45839130356597e-09	0.271156	0.271156	0.0272172	0.624499	Nptx1	Nptx1_Intron
31775	cg30277218_TC21	0.539512	0.000672139	4.6140956859513e-10	0.976003	0.976003	0.000672139	0.993588	Nptx1	Nptx1_Intron
31776	cg30277389_TC21	0.0638266	-0.00912255	3.38294302284916e-08	0.0722686	0.0722686	0.00912255	0.359515	Nptx1	Nptx1_Promoter
31777	cg30277403_BC11	0.0897402	-0.00456174	4.58911720192658e-06	0.706617	0.706617	0.00456174	0.897734	Gm11762	Gm11762_Promoter
31778	cg30277404_TC11	0.0118721	0.0020476	1.95475899727414e-08	0.0280284	0.0280284	0.0020476	0.245723	Gm11762	Gm11762_Promoter
31779	cg30277426_TC21	0.061726	0.0282644	4.276629208299e-07	0.00136965	0.00136965	0.0282644	0.0904397	Gm11762	Gm11762_Exon
31780	cg30277653_TC21	0.567403	-0.00629362	5.8420791411487e-12	0.645456	0.645456	0.00629362	0.870405	Gm11762	Gm11762_Intron
31781	cg30277673_TC21	0.232763	0.000153129	4.36886172413451e-09	0.990452	0.990452	0.000153129	0.997547	Gm11762	Gm11762_Intron
31782	cg30277850_BC21	0.403808	0.0567889	5.3177582542593e-06	0.320763	0.320763	0.0567889	0.66767	Rptor	Rptor_Intergenic_upstream
31783	cg30277853_TC21	0.270322	0.0444631	4.47897835355338e-06	0.240976	0.240976	0.0444631	0.59459	Rptor	Rptor_Intergenic_upstream
31784	cg30277855_TC21	0.509586	0.0353439	1.17401144140037e-08	0.283876	0.283876	0.0353439	0.635846	Rptor	Rptor_Intergenic_upstream
31785	cg30277924_TC21	0.854893	-0.0205513	7.83547288684497e-12	0.347271	0.347271	0.0205513	0.689132	Rptor	Rptor_Intergenic_upstream
31786	cg30277935_BC21	0.794545	0.0058629	1.58858430719225e-12	0.717919	0.717919	0.0058629	0.902505	Rptor	Rptor_Intergenic_upstream
31787	cg30277942_BC21	0.43794	0.030763	2.71990635114351e-07	0.458258	0.458258	0.030763	0.76825	Rptor	Rptor_Intergenic_upstream
31788	cg30278089_TC11	0.649877	-0.00622362	6.26493759799389e-12	0.693215	0.693215	0.00622362	0.891842	Rptor	Rptor_Promoter
31789	cg30278128_TC21	0.027897	0.00386098	2.8573450855786e-07	0.165612	0.165612	0.00386098	0.508557	Rptor	Rptor_Promoter
31790	cg30278291_BC21	0.81644	-0.00752001	1.5636842136435e-13	0.549726	0.549726	0.00752001	0.821488	Rptor	Rptor_Intron
31791	cg30278331_TC11	0.918783	0.00170519	9.41248204693569e-19	0.587203	0.587203	0.00170519	0.841746	Rptor	Rptor_Intron
31792	cg30278335_TC11	0.265305	0.0556846	5.82953574713757e-08	0.021951	0.021951	0.0556846	0.223583	Rptor	Rptor_Intron
31793	cg30278360_BC21	0.637776	-0.00125731	9.42901997585213e-10	0.965299	0.965299	0.00125731	0.990303	Rptor	Rptor_Intron
31794	cg30278375_TC21	0.487819	-0.0135958	6.47078126744308e-08	0.719847	0.719847	0.0135958	0.903383	Rptor	Rptor_Intron
31795	cg30278402_TC21	0.789626	0.0149088	5.65638736883821e-13	0.307527	0.307527	0.0149088	0.656734	Rptor	Rptor_Intron
31796	cg30278422_BC21	0.192981	0.0312451	1.59193211890991e-08	0.0326197	0.0326197	0.0312451	0.261302	Rptor	Rptor_Intron
31797	cg30278583_TC11	0.676158	0.0234931	2.4983346216493e-11	0.247317	0.247317	0.0234931	0.601151	Rptor	Rptor_Intron
31798	cg30278664_TC21	0.754905	-0.00954148	4.29851429150087e-15	0.216078	0.216078	0.00954148	0.568353	Rptor	Rptor_Intron
31799	cg30278672_TC21	0.837134	0.0115281	2.31659764718356e-17	0.0227817	0.0227817	0.0115281	0.227002	Rptor	Rptor_Intron
31800	cg30278886_TC11	0.192148	0.0280318	8.6736941863846e-06	0.333765	0.333765	0.0280318	0.678516	Rptor	Rptor_Intron
31801	cg30278914_TC21	0.691478	-0.0423778	1.0334841814414e-09	0.205117	0.205117	0.0423778	0.555788	Rptor	Rptor_Intron
31802	cg30278922_TC21	0.776866	0.00959847	8.82289461353635e-12	0.626756	0.626756	0.00959847	0.861427	Rptor	Rptor_Intron
31803	cg30278925_TC21	0.807781	0.00406094	2.90211417851805e-11	0.863743	0.863743	0.00406094	0.957901	Rptor	Rptor_Intron
31804	cg30278938_TC21	0.0935003	-0.00192846	3.01636499206728e-05	0.905297	0.905297	0.00192846	0.971761	Rptor	Rptor_Intron
31805	cg30279057_TC21	0.681984	-0.00061339	3.55506577939717e-08	0.989991	0.989991	0.00061339	0.997399	Rptor	Rptor_Intron
31806	cg30279190_TC21	0.417601	-0.00142228	2.28828367351178e-09	0.946413	0.946413	0.00142228	0.984367	Rptor	Rptor_Intron
31807	cg30279823_TC11	0.977521	0.002927	6.48853677999724e-20	0.238187	0.238187	0.002927	0.591774	Rptor	Rptor_Intron
31808	cg30279831_BC21	0.942095	0.00157904	2.4304255187146e-16	0.80509	0.80509	0.00157904	0.937237	Rptor	Rptor_Intron
31809	cg30280003_TC21	0.866464	-0.00412326	9.30295798134652e-15	0.658337	0.658337	0.00412326	0.876365	Rptor	Rptor_Intron
31810	cg30280072_BC21	0.451387	0.0395889	1.81678096338078e-05	0.591034	0.591034	0.0395889	0.843798	Rptor	Rptor_Intron
31811	cg30280231_TC21	0.911415	0.0087549	1.70467798181109e-14	0.415207	0.415207	0.0087549	0.739556	Rptor	Rptor_Intron
31812	cg30280241_BC21	0.626975	-0.00158926	1.20849814892496e-09	0.956763	0.956763	0.00158926	0.987586	Rptor	Rptor_Intron
31813	cg30280405_TC21	0.772815	0.00894572	4.38344103575706e-10	0.779037	0.779037	0.00894572	0.927554	Rptor	Rptor_Intron
31814	cg30280411_TC21	0.67248	0.00389518	5.49984912659264e-09	0.918511	0.918511	0.00389518	0.975753	Rptor	Rptor_Exon
31815	cg30280519_TC21	0.506624	-0.00287557	1.57502430179864e-09	0.906564	0.906564	0.00287557	0.97213	Rptor	Rptor_Intron
31816	cg30280577_TC21	0.905742	0.0276989	5.39683917427135e-14	0.0453622	0.0453622	0.0276989	0.297478	Rptor	Rptor_Intron
31817	cg30280650_BC21	0.763992	0.016418	3.02419092310776e-10	0.587888	0.587888	0.016418	0.842198	Rptor	Rptor_threeUTR
31818	cg30280744_BC21	0.317579	0.0148353	3.0406366928694e-06	0.714853	0.714853	0.0148353	0.901224	Rptor	Rptor_Exon
31819	cg30281054_BC21	0.829739	0.0053564	1.76409777309274e-13	0.677776	0.677776	0.0053564	0.885325	Rptor	Rptor_threeUTR
31820	cg30281123_BC21	0.700045	0.00429163	3.62893486621442e-11	0.838816	0.838816	0.00429163	0.948812	Rptor	Rptor_threeUTR
31821	cg30281128_TC21	0.875463	-0.00489819	3.22079485602301e-14	0.656251	0.656251	0.00489819	0.875516	Rptor	Rptor_Intron
31822	cg30281180_BC11	0.529438	0.00448124	2.56382413362165e-08	0.902106	0.902106	0.00448124	0.970807	Rptor	Rptor_threeUTR
31823	cg30281219_BC21	0.87614	0.00931958	4.04542110410906e-14	0.417931	0.417931	0.00931958	0.741513	Rptor	Rptor_threeUTR
31824	cg30281251_TC21	0.690536	0.0436642	1.22965201338365e-11	0.0379778	0.0379778	0.0436642	0.276845	Rptor	Rptor_threeUTR
31825	cg30281272_BC11	0.63365	0.0200631	5.48563496686502e-13	0.103896	0.103896	0.0200631	0.417871	Chmp6	Chmp6_Intergenic_upstream
31826	cg30281327_TC21	0.515948	-0.021686	3.12926083097688e-11	0.180365	0.180365	0.021686	0.52722	Chmp6	Chmp6_Promoter
31827	cg30281332_BC21	0.414893	-0.0140379	1.71509880795888e-11	0.238428	0.238428	0.0140379	0.59203	Chmp6	Chmp6_Promoter
31828	cg30281339_BC21	0.342008	0.0176298	1.60861719024793e-09	0.30444	0.30444	0.0176298	0.654112	Chmp6	Chmp6_Promoter
31829	cg30281363_TC11	0.022117	-0.00392658	1.06685972815453e-07	0.0571252	0.0571252	0.00392658	0.326115	Chmp6	Chmp6_Promoter
31830	cg30281405_TC21	0.181686	0.0325991	3.10823832325151e-06	0.185138	0.185138	0.0325991	0.532881	Chmp6	Chmp6_Promoter
31831	cg30281408_BC11	0.0744733	0.0100649	9.10949008069692e-06	0.371536	0.371536	0.0100649	0.70789	Chmp6	Chmp6_fiveUTR
31832	cg30281409_BC21	0.0362066	0.0094882	1.19060760543988e-06	0.0430825	0.0430825	0.0094882	0.291498	Chmp6	Chmp6_fiveUTR
31833	cg30281413_TC21	0.0606607	0.0095644	1.99642760218378e-08	0.0404821	0.0404821	0.0095644	0.284495	Chmp6	Chmp6_fiveUTR
31834	cg30281418_BC21	0.0497482	0.00149981	1.00289333315358e-07	0.713774	0.713774	0.00149981	0.900787	Chmp6	Chmp6_Promoter
31835	cg30281475_BC21	0.0317372	0.00294433	2.32774657847865e-07	0.324412	0.324412	0.00294433	0.670747	Chmp6	Chmp6_fiveUTR
31836	cg30281476_TC21	0.023749	0.00573739	4.38154000894186e-07	0.0357938	0.0357938	0.00573739	0.270638	Chmp6	Chmp6_fiveUTR
31837	cg30281497_TC21	0.217766	0.0428464	3.75513004424367e-07	0.0695986	0.0695986	0.0428464	0.353884	Chmp6	Chmp6_Intron
31838	cg30281501_TC21	0.425939	0.0501681	4.68710822869041e-08	0.140429	0.140429	0.0501681	0.474813	Chmp6	Chmp6_Intron
31839	cg30281518_BC21	0.544997	0.0238132	7.64872347240604e-11	0.209706	0.209706	0.0238132	0.560976	Chmp6	Chmp6_Intron
31840	cg30281523_TC21	0.572501	0.071841	2.56152056938007e-08	0.0965387	0.0965387	0.071841	0.40591	Chmp6	Chmp6_Exon
31841	cg30281562_BC21	0.890442	0.013911	1.18246522014801e-14	0.181654	0.181654	0.013911	0.528759	Chmp6	Chmp6_Intron
31842	cg30281649_TC21	0.679542	-0.019847	6.56707927424111e-11	0.379901	0.379901	0.019847	0.714153	Chmp6	Chmp6_Intergenic_downstream
31843	cg30281677_TC21	0.68432	0.0484254	7.57091350152787e-12	0.0183708	0.0183708	0.0484254	0.208752	Chmp6	Chmp6_Intergenic_downstream
31844	cg30281763_TC11	0.473297	0.0359951	6.48606444661334e-11	0.0416085	0.0416085	0.0359951	0.28759	Baiap2	Baiap2_Intergenic_upstream
31845	cg30281837_BC21	0.609867	0.0379384	1.60878566094431e-09	0.222019	0.222019	0.0379384	0.575051	Baiap2	Baiap2_Promoter
31846	cg30281854_TC21	0.536079	0.00901695	1.84131501263369e-10	0.650729	0.650729	0.00901695	0.872865	Baiap2	Baiap2_Promoter
31847	cg30281856_TC21	0.583863	0.00807185	2.22121248108902e-10	0.715612	0.715612	0.00807185	0.901561	Baiap2	Baiap2_Promoter
31848	cg30281909_TC11	0.02251	0.00540436	0.00938701	0.579886	0.579886	0.00540436	0.837994	Baiap2	Baiap2_Promoter
31849	cg30281948_BC11	0.0153095	0.000532085	2.83725737743594e-09	0.510454	0.510454	0.000532085	0.799637	Baiap2	Baiap2_Exon
31850	cg30282044_TC21	0.066089	-0.00865537	1.28950529875718e-07	0.148516	0.148516	0.00865537	0.486222	Baiap2	Baiap2_Exon
31851	cg30282072_BC21	0.432954	0.00903085	5.56435710300887e-05	0.911989	0.911989	0.00903085	0.973997	Baiap2	Baiap2_Intron
31852	cg30282083_BC21	0.453371	0.0717742	6.81075537743096e-06	0.282243	0.282243	0.0717742	0.634538	Baiap2	Baiap2_Intron
31853	cg30282104_TC21	0.352628	0.0128884	5.50454097718611e-06	0.791159	0.791159	0.0128884	0.93205	Baiap2	Baiap2_Intron
31854	cg30282137_BC21	0.716592	0.0204918	7.26667483226996e-11	0.395187	0.395187	0.0204918	0.725071	Baiap2	Baiap2_Intron
31855	cg30282155_BC11	0.54173	0.0463222	7.04176061685933e-09	0.169295	0.169295	0.0463222	0.51293	Baiap2	Baiap2_Intron
31856	cg30282179_BC21	0.602072	0.0655949	5.23882417510385e-09	0.0807378	0.0807378	0.0655949	0.37634	Baiap2	Baiap2_Intron
31857	cg30282236_BC21	0.891564	0.0130223	3.19822523834273e-15	0.145926	0.145926	0.0130223	0.482615	Baiap2	Baiap2_Intron
31858	cg30282399_TC21	0.866073	0.0267958	1.36552338357439e-09	0.52031	0.52031	0.0267958	0.805449	Baiap2	Baiap2_Intron
31859	cg30282505_BC11	0.467058	0.00302879	8.19570097253816e-08	0.935204	0.935204	0.00302879	0.980676	Baiap2	Baiap2_Intron
31860	cg30282565_TC21	0.818864	0.013832	3.72105544882667e-12	0.463319	0.463319	0.013832	0.771068	Baiap2	Baiap2_Intron
31861	cg30282584_TC21	0.845371	0.00664971	8.63685064140235e-14	0.581495	0.581495	0.00664971	0.838862	Baiap2	Baiap2_Exon
31862	cg30282618_TC21	0.885073	0.0120279	5.96846766685859e-15	0.203129	0.203129	0.0120279	0.553435	Baiap2	Baiap2_Exon
31863	cg30282638_TC21	0.919984	0.00814626	7.51276686885513e-15	0.405782	0.405782	0.00814626	0.733019	Baiap2	Baiap2_Intron
31864	cg30282824_TC11	0.613384	0.0183928	1.28083693220333e-11	0.275247	0.275247	0.0183928	0.628192	Aatk	Aatk_Intergenic_downstream
31865	cg30282829_BC11	0.525393	0.00765865	3.30768141547572e-09	0.784111	0.784111	0.00765865	0.929519	Aatk	Aatk_threeUTR
31866	cg30282868_TC11	0.710874	0.0211597	1.30310076203392e-10	0.410111	0.410111	0.0211597	0.736176	Aatk	Aatk_Exon
31867	cg30282897_TC21	0.73755	0.0106431	2.91722097002455e-12	0.516701	0.516701	0.0106431	0.803312	Aatk	Aatk_Exon
31868	cg30282925_BC21	0.405636	0.0366462	1.2158908166205e-08	0.174664	0.174664	0.0366462	0.51965	Aatk	Aatk_Exon
31869	cg30282938_TC21	0.48953	0.0165318	2.22466008933223e-09	0.509658	0.509658	0.0165318	0.799204	Aatk	Aatk_Exon
31870	cg30282967_TC21	0.589779	0.00450681	3.61560318314802e-14	0.551131	0.551131	0.00450681	0.822286	Aatk	Aatk_Exon
31871	cg30282979_TC21	0.0324866	0.00265815	2.69846740204694e-07	0.390102	0.390102	0.00265815	0.721453	Aatk	Aatk_Intron
31872	cg30282993_BC11	0.0737222	0.0117411	2.52213147741877e-05	0.359623	0.359623	0.0117411	0.699114	Aatk	Aatk_Exon
31873	cg30283001_BC21	0.459343	-0.0280294	4.0667577992445e-12	0.0250001	0.0250001	0.0280294	0.234906	Aatk	Aatk_Intron
31874	cg30283012_BC21	0.882727	0.010565	1.75070517764959e-13	0.446799	0.446799	0.010565	0.760931	Aatk	Aatk_Intron
31875	cg30283015_BC21	0.834995	0.00302365	1.64891189010522e-13	0.813467	0.813467	0.00302365	0.940162	Aatk	Aatk_Exon
31876	cg30283016_TC21	0.848035	0.00856882	3.28062735529213e-13	0.549769	0.549769	0.00856882	0.821488	Aatk	Aatk_Exon
31877	cg30283024_TC21	0.828519	0.0194883	1.27949573875232e-11	0.38507	0.38507	0.0194883	0.717761	Aatk	Aatk_Exon
31878	cg30283184_BC21	0.761091	-0.0112642	1.37270702582616e-12	0.466486	0.466486	0.0112642	0.773015	Aatk	Aatk_Intron
31879	cg30283279_BC21	0.3043	0.0348518	9.65692598328405e-06	0.449023	0.449023	0.0348518	0.762359	Aatk	Aatk_Intron
31880	cg30283287_BC21	0.283365	0.000467028	3.90019556392367e-11	0.956727	0.956727	0.000467028	0.987567	Aatk	Aatk_Intron
31881	cg30283354_TC21	0.828051	0.0334087	1.25001783486073e-13	0.0227387	0.0227387	0.0334087	0.226834	Aatk	Aatk_Intron
31882	cg30283406_BC21	0.426431	0.00267613	2.3477058553609e-08	0.926504	0.926504	0.00267613	0.978172	Aatk	Aatk_Intron
31883	cg30283421_TC21	0.570625	-0.030261	5.98052128646503e-10	0.236878	0.236878	0.030261	0.590509	Aatk	Aatk_Intron
31884	cg30283423_BC21	0.282763	0.0271715	1.25366960558446e-06	0.407253	0.407253	0.0271715	0.734025	Aatk	Aatk_Intron
31885	cg30283452_BC21	0.789582	0.00261418	1.69423258114837e-12	0.871827	0.871827	0.00261418	0.960666	Aatk	Aatk_Intron
31886	cg30283480_BC21	0.470595	0.0258659	5.38778163722172e-09	0.344535	0.344535	0.0258659	0.687003	Aatk	Aatk_fiveUTR
31887	cg30283485_BC21	0.380354	0.0251752	4.64552122270128e-08	0.38421	0.38421	0.0251752	0.717156	Aatk	Aatk_fiveUTR
31888	cg30283727_TC21	0.761668	0.00440361	3.08255695198377e-11	0.844756	0.844756	0.00440361	0.950969	Cep131	Cep131_Exon
31889	cg30283735_BC21	0.43832	0.000915896	5.37613764206231e-11	0.947316	0.947316	0.000915896	0.984609	Cep131	Cep131_Intergenic_downstream
31890	cg30283905_TC21	0.705893	0.0111435	2.35359936026229e-10	0.679975	0.679975	0.0111435	0.886262	Cep131	Cep131_Exon
31891	cg30283910_TC21	0.677445	-0.0153291	5.27660983187046e-11	0.480426	0.480426	0.0153291	0.781423	Cep131	Cep131_Exon
31892	cg30283914_TC21	0.874993	0.0013051	5.69649303642349e-12	0.950172	0.950172	0.0013051	0.985666	Cep131	Cep131_Intron
31893	cg30283916_TC21	0.777098	0.0151812	1.06228193683952e-13	0.201965	0.201965	0.0151812	0.552036	Cep131	Cep131_Intron
31894	cg30283920_TC21	0.841282	-0.00439843	7.46452672708131e-14	0.707567	0.707567	0.00439843	0.898083	Cep131	Cep131_Exon
31895	cg30283979_TC21	0.826017	0.00546143	6.43387382900455e-12	0.785478	0.785478	0.00546143	0.930027	Cep131	Cep131_Exon
31896	cg30283983_TC21	0.705172	0.00152515	2.23748370937724e-10	0.954396	0.954396	0.00152515	0.986859	Cep131	Cep131_Intron
31897	cg30284303_TC21	0.0312932	0.0027946	4.18849450941691e-07	0.376143	0.376143	0.0027946	0.711447	Cep131	Cep131_Promoter
31898	cg30284315_BC11	0.0818509	0.00487444	9.12184803988486e-07	0.587581	0.587581	0.00487444	0.842004	Cep131	Cep131_Promoter
31899	cg30284429_TC21	0.485091	0.00406061	5.18758914748963e-12	0.723767	0.723767	0.00406061	0.905015	Tepsin	Tepsin_Exon
31900	cg30284477_BC11	0.956356	-0.0091458	1.53027330129327e-15	0.2809	0.2809	0.0091458	0.633396	Tepsin	Tepsin_Exon
31901	cg30284531_BC21	0.0496949	-0.0106786	5.53009671507525e-07	0.0613137	0.0613137	0.0106786	0.335759	Tepsin	Tepsin_Exon
31902	cg30284544_BC21	0.0390966	-0.00704255	6.7075757365226e-07	0.113215	0.113215	0.00704255	0.433159	Tepsin	Tepsin_Promoter
31903	cg30284546_TC21	0.0544374	0.000130359	4.72925201923132e-07	0.980871	0.980871	0.000130359	0.994985	Tepsin	Tepsin_Promoter
31904	cg30284548_BC11	0.014693	0.000197542	2.35504645397329e-07	0.883	0.883	0.000197542	0.964457	Ndufaf8	Ndufaf8_Promoter
31905	cg30284758_BC21	0.829624	0.0146003	1.77822177551396e-13	0.274131	0.274131	0.0146003	0.627207	Slc38a10	Slc38a10_Exon
31906	cg30284811_BC21	0.259691	0.0114056	7.53844661008499e-12	0.104138	0.104138	0.0114056	0.418207	Slc38a10	Slc38a10_Intron
31907	cg30284991_BC21	0.808299	0.0203929	1.26874204939994e-12	0.224554	0.224554	0.0203929	0.577806	Slc38a10	Slc38a10_Intron
31908	cg30284998_BC21	0.938654	-0.0173583	1.0970076253385e-14	0.118604	0.118604	0.0173583	0.441989	Slc38a10	Slc38a10_Intron
31909	cg30285086_TC21	0.92132	-0.00182727	5.83869126493255e-17	0.727621	0.727621	0.00182727	0.90676	Slc38a10	Slc38a10_Intron
31910	cg30285127_BC21	0.827746	0.0159678	6.80119820536711e-12	0.438337	0.438337	0.0159678	0.755376	Slc38a10	Slc38a10_Intron
31911	cg30285138_TC21	0.382289	0.0220714	2.66930992800293e-06	0.646812	0.646812	0.0220714	0.871019	Slc38a10	Slc38a10_Intron
31912	cg30285281_TC21	0.630998	0.0233788	2.85973326781684e-10	0.355735	0.355735	0.0233788	0.695836	Slc38a10	Slc38a10_Intron
31913	cg30285308_TC21	0.830122	-0.00927474	1.38503634351366e-14	0.335043	0.335043	0.00927474	0.679494	Slc38a10	Slc38a10_Intron
31914	cg30285339_BC21	0.0767681	-0.00696187	6.37497220311565e-09	0.143345	0.143345	0.00696187	0.479042	Slc38a10	Slc38a10_Promoter
31915	cg30285364_BC21	0.0386973	0.010428	3.67850572715594e-08	0.00480347	0.00480347	0.010428	0.131023	Slc38a10	Slc38a10_Exon
31916	cg30285397_TC21	0.0396457	-0.00234089	5.75038774219296e-07	0.568477	0.568477	0.00234089	0.831765	Slc38a10	Slc38a10_Exon
31917	cg30285458_BC21	0.436604	0.0355839	1.95465681310818e-09	0.128942	0.128942	0.0355839	0.457798	Slc38a10	Slc38a10_Promoter
31918	cg30285507_BC21	0.531663	-0.000876971	9.74807436080527e-10	0.971083	0.971083	0.000876971	0.992062	Slc38a10	Slc38a10_Intergenic_upstream
31919	cg30285574_TC21	0.883023	0.0124798	6.20235077284455e-15	0.189318	0.189318	0.0124798	0.53754	Slc38a10	Slc38a10_Intergenic_upstream
31920	cg30285592_BC11	0.472736	0.0289383	4.01645653562721e-07	0.536479	0.536479	0.0289383	0.814665	Slc38a10	Slc38a10_Intergenic_upstream
31921	cg30285727_TC21	0.743526	-0.00591329	7.73754372332864e-13	0.670604	0.670604	0.00591329	0.881978	2810410L24Rik	2810410L24Rik_Intergenic_downstream
31922	cg30285840_BC21	0.192398	0.0542569	0.000275012	0.255176	0.255176	0.0542569	0.608881	2810410L24Rik	2810410L24Rik_Exon
31923	cg30285842_BC21	0.257606	0.0726566	0.000160034	0.221075	0.221075	0.0726566	0.57409	2810410L24Rik	2810410L24Rik_Exon
31924	cg30285847_BC21	0.254214	0.0614325	0.000318773	0.334259	0.334259	0.0614325	0.678861	2810410L24Rik	2810410L24Rik_Exon
31925	cg30285961_BC21	0.143265	0.0807926	0.000232175	0.0361909	0.0361909	0.0807926	0.27174	2810410L24Rik	2810410L24Rik_Promoter
31926	cg30285964_TC21	0.09554	0.0783285	0.000939705	0.0183796	0.0183796	0.0783285	0.208771	2810410L24Rik	2810410L24Rik_Promoter
31927	cg30285975_BC11	0.0219789	0.073905	0.156276	0.00586783	0.00586783	0.073905	0.140846	2810410L24Rik	2810410L24Rik_Promoter
31928	cg30286044_BC11	0.108694	0.126121	0.000139154	0.000527497	0.000527497	0.126121	0.0679963	2810410L24Rik	2810410L24Rik_Exon
31929	cg30286111_BC21	0.860401	0.0274899	2.05200177903526e-14	0.0234695	0.0234695	0.0274899	0.229414	2810410L24Rik	2810410L24Rik_Promoter
31930	cg30286115_TC21	0.897573	-0.000184507	1.03536432864136e-13	0.988652	0.988652	0.000184507	0.997124	2810410L24Rik	2810410L24Rik_Promoter
31931	cg30286200_BC21	0.682081	-0.0101455	2.74536775974613e-13	0.374808	0.374808	0.0101455	0.710468	2810410L24Rik	2810410L24Rik_Promoter
31932	cg30286262_BC21	0.572558	-0.0491343	1.99172076377251e-07	0.350764	0.350764	0.0491343	0.691969	2810410L24Rik	2810410L24Rik_Intergenic_upstream
31933	cg30286353_BC21	0.797979	-0.000450353	4.00538710417655e-11	0.985224	0.985224	0.000450353	0.996258	2900052L18Rik	2900052L18Rik_Intron
31934	cg30286455_TC21	0.779848	0.0293542	3.30554196732945e-14	0.0146793	0.0146793	0.0293542	0.191614	2900052L18Rik	2900052L18Rik_Intergenic_downstream
31935	cg30286468_BC11	0.669895	-0.0304607	1.7089781329035e-10	0.23534	0.23534	0.0304607	0.588923	2900052L18Rik	2900052L18Rik_Intergenic_downstream
31936	cg30286490_TC21	0.556403	0.0315582	1.62013813120274e-06	0.631036	0.631036	0.0315582	0.863331	2900052L18Rik	2900052L18Rik_Intergenic_downstream
31937	cg30286551_BC21	0.675939	-0.00911651	1.54854107659877e-10	0.710017	0.710017	0.00911651	0.899135	2900052L18Rik	2900052L18Rik_Intergenic_downstream
31938	cg30286559_BC11	0.55573	-0.00800582	3.6445578482075e-07	0.8815	0.8815	0.00800582	0.963872	2900052L18Rik	2900052L18Rik_Intergenic_downstream
31939	cg30286598_BC21	0.0642847	0.067332	0.00193322	0.0100436	0.0100436	0.067332	0.167931	2900052L18Rik	2900052L18Rik_Exon
31940	cg30286663_BC21	0.0641756	0.00841067	4.42261863687801e-09	0.039584	0.039584	0.00841067	0.281825	2900052L18Rik	2900052L18Rik_Exon
31941	cg30286752_TC21	0.027812	0.00535251	1.31132511896433e-06	0.11977	0.11977	0.00535251	0.443815	Bahcc1	Bahcc1_Promoter
31942	cg30286759_BC11	0.0255565	-0.0034352	2.95600543211533e-07	0.178382	0.178382	0.0034352	0.524548	Bahcc1	Bahcc1_fiveUTR
31943	cg30286815_TC11	0.0132056	0.0333705	0.528057	0.27244	0.27244	0.0333705	0.625801	Bahcc1	Bahcc1_Intron
31944	cg30286926_TC11	0.0360454	0.00679732	0.00998359	0.666336	0.666336	0.00679732	0.88015	Bahcc1	Bahcc1_Exon
31945	cg30286962_TC11	0.0210663	0.0478572	0.469208	0.257059	0.257059	0.0478572	0.610677	Bahcc1	Bahcc1_Intron
31946	cg30286977_TC21	0.0750016	0.0309282	2.94826319975782e-05	0.0391454	0.0391454	0.0309282	0.28054	Bahcc1	Bahcc1_Exon
31947	cg30286978_BC21	0.0414118	0.0157003	0.000938309	0.209325	0.209325	0.0157003	0.56053	Bahcc1	Bahcc1_Exon
31948	cg30287172_TC21	0.179881	-0.0138438	6.56454233347393e-05	0.691685	0.691685	0.0138438	0.891163	Bahcc1	Bahcc1_Intron
31949	cg30287227_BC21	0.38522	0.041508	5.15775881177617e-05	0.567926	0.567926	0.041508	0.831433	Bahcc1	Bahcc1_Intron
31950	cg30287245_BC11	0.612435	0.00758448	2.96027845439089e-09	0.81329	0.81329	0.00758448	0.940113	Bahcc1	Bahcc1_Intron
31951	cg30287249_BC21	0.517956	0.03121	5.14531296366671e-07	0.555207	0.555207	0.03121	0.824552	Bahcc1	Bahcc1_Intron
31952	cg30287263_BC21	0.612518	-0.000176449	4.51770982160015e-09	0.995837	0.995837	0.000176449	0.998993	Bahcc1	Bahcc1_Intron
31953	cg30287276_BC21	0.72035	0.0423082	3.08106902986528e-09	0.282628	0.282628	0.0423082	0.634941	Bahcc1	Bahcc1_Intron
31954	cg30287396_TC21	0.147661	-0.0329781	0.000204836	0.340362	0.340362	0.0329781	0.683635	Bahcc1	Bahcc1_Intron
31955	cg30287419_BC21	0.373429	0.0106846	4.95340293544412e-06	0.833352	0.833352	0.0106846	0.947098	Bahcc1	Bahcc1_Intron
31956	cg30287423_TC21	0.512624	-0.0153467	1.73800398749521e-07	0.734094	0.734094	0.0153467	0.909621	Bahcc1	Bahcc1_Intron
31957	cg30287483_TC21	0.338598	0.0202281	4.21418985328384e-05	0.742887	0.742887	0.0202281	0.913554	Bahcc1	Bahcc1_Intron
31958	cg30287487_BC21	0.21076	-0.0103016	0.000102549	0.812473	0.812473	0.0103016	0.93983	Bahcc1	Bahcc1_Intron
31959	cg30287493_BC21	0.246144	-0.0140316	0.00079731	0.83844	0.83844	0.0140316	0.948646	Bahcc1	Bahcc1_Intron
31960	cg30287497_BC21	0.409353	0.0172285	1.04661680954153e-06	0.705151	0.705151	0.0172285	0.897133	Bahcc1	Bahcc1_Intron
31961	cg30287535_BC21	0.651553	-0.00241738	8.6155976229141e-10	0.934013	0.934013	0.00241738	0.980366	Bahcc1	Bahcc1_Intron
31962	cg30287588_TC21	0.271969	0.0411122	2.65533119279372e-07	0.131047	0.131047	0.0411122	0.461132	Bahcc1	Bahcc1_Intron
31963	cg30287683_BC21	0.447453	0.00500171	4.85020162086406e-08	0.880957	0.880957	0.00500171	0.963666	Bahcc1	Bahcc1_Intron
31964	cg30287806_TC11	0.94718	-0.00345275	8.50340662060992e-15	0.73126	0.73126	0.00345275	0.908282	Bahcc1	Bahcc1_Exon
31965	cg30287807_TC11	0.865925	0.0158227	6.16869090155687e-12	0.456704	0.456704	0.0158227	0.767214	Bahcc1	Bahcc1_Exon
31966	cg30287808_TC21	0.902609	-0.000348276	8.55715790167581e-14	0.978187	0.978187	0.000348276	0.994249	Bahcc1	Bahcc1_Exon
31967	cg30287912_BC21	0.369414	0.0147434	4.82022967929473e-08	0.595728	0.595728	0.0147434	0.846319	Bahcc1	Bahcc1_Intron
31968	cg30287916_TC21	0.631743	-0.00911627	6.94924529631314e-10	0.741587	0.741587	0.00911627	0.912968	Bahcc1	Bahcc1_Intron
31969	cg30287977_BC11	0.8649	-0.00814153	1.25497853258475e-10	0.789434	0.789434	0.00814153	0.931465	Bahcc1	Bahcc1_Exon
31970	cg30288183_TC21	0.866563	-0.024729	1.14920114073138e-13	0.0791978	0.0791978	0.024729	0.373508	Bahcc1	Bahcc1_Exon
31971	cg30288221_TC21	0.698915	0.0031697	1.91119952240611e-10	0.902687	0.902687	0.0031697	0.970897	Bahcc1	Bahcc1_threeUTR
31972	cg30288229_TC21	0.811333	-0.00423742	1.65602140548611e-15	0.549179	0.549179	0.00423742	0.821208	Bahcc1	Bahcc1_threeUTR
31973	cg30288265_BC21	0.668267	0.0161777	6.79300230918469e-13	0.209196	0.209196	0.0161777	0.56039	Actg1	Actg1_Intergenic_downstream
31974	cg30288303_BC21	0.524018	0.0520518	1.27512992233126e-09	0.0611222	0.0611222	0.0520518	0.335233	Actg1	Actg1_Intergenic_downstream
31975	cg30288468_BC21	0.0492179	0.00331658	3.18915921245737e-09	0.22468	0.22468	0.00331658	0.577952	Actg1	Actg1_Intergenic_downstream
31976	cg30288492_BC11	0.450815	-0.000693661	4.34715712620578e-08	0.983311	0.983311	0.000693661	0.995659	Actg1	Actg1_Intergenic_downstream
31977	cg30288544_TC21	0.0957102	0.0256388	0.00936067	0.537583	0.537583	0.0256388	0.815214	Actg1	Actg1_Intergenic_downstream
31978	cg30288546_TC11	0.037556	0.00778647	0.0425339	0.733022	0.733022	0.00778647	0.909092	Actg1	Actg1_Intergenic_downstream
31979	cg30288591_BC21	0.0839047	0.00580782	0.000359337	0.779879	0.779879	0.00580782	0.927833	Actg1	Actg1_Intergenic_downstream
31980	cg30288651_BC21	0.605656	0.0322554	6.42640193646593e-10	0.238936	0.238936	0.0322554	0.592464	Actg1	Actg1_Intergenic_downstream
31981	cg30288652_TC21	0.780172	0.0389957	4.98652720091782e-12	0.0592681	0.0592681	0.0389957	0.331015	Actg1	Actg1_Intergenic_downstream
31982	cg30288653_BC21	0.716078	0.0232622	7.14030103686763e-11	0.336297	0.336297	0.0232622	0.680537	Actg1	Actg1_Intergenic_downstream
31983	cg30289024_TC21	0.215806	0.00952784	1.0364048373169e-05	0.768933	0.768933	0.00952784	0.923994	Actg1	Actg1_threeUTR
31984	cg30289044_TC21	0.0479798	0.00770158	0.000239077	0.496546	0.496546	0.00770158	0.791441	Actg1	Actg1_Exon
31985	cg30289046_TC21	0.0443109	0.00253521	0.000253651	0.807643	0.807643	0.00253521	0.938108	Actg1	Actg1_Exon
31986	cg30289048_TC21	0.0613006	-0.00532625	0.000404138	0.730699	0.730699	0.00532625	0.9081	Actg1	Actg1_Exon
31987	cg30289081_TC21	0.127949	-0.00855396	0.00330197	0.850101	0.850101	0.00855396	0.952925	Actg1	Actg1_Exon
31988	cg30289083_TC11	0.0429476	-0.0048417	0.0587023	0.86495	0.86495	0.0048417	0.958271	Actg1	Actg1_Exon
31989	cg30289217_TC21	0.0928775	0.0112162	0.000953104	0.675897	0.675897	0.0112162	0.884545	0610009L18Rik	0610009L18Rik_Promoter
31990	cg30289403_TC21	0.605068	0.00395964	1.8057915585814e-12	0.75231	0.75231	0.00395964	0.917511	Fscn2	Fscn2_Promoter
31991	cg30289477_BC21	0.859527	0.0210092	1.41077918280513e-12	0.243738	0.243738	0.0210092	0.597425	Fscn2	Fscn2_Promoter
31992	cg30289484_BC21	0.615246	0.00824657	4.129035884573e-10	0.743643	0.743643	0.00824657	0.913911	Fscn2	Fscn2_fiveUTR
31993	cg30289580_TC21	0.338359	-0.0166146	6.20579056951953e-07	0.637482	0.637482	0.0166146	0.866414	Fscn2	Fscn2_Intron
31994	cg30289601_TC21	0.702674	-0.00618411	1.18755155526941e-08	0.887883	0.887883	0.00618411	0.96598	Fscn2	Fscn2_Exon
31995	cg30289653_BC21	0.503233	0.0218619	2.31482544057066e-08	0.52771	0.52771	0.0218619	0.809821	Faap100	Faap100_threeUTR
31996	cg30289701_BC21	0.83503	0.0337464	1.3457562382281e-13	0.0234946	0.0234946	0.0337464	0.229458	Faap100	Faap100_Intron
31997	cg30289802_BC21	0.233939	0.0339458	6.38127076203035e-07	0.187299	0.187299	0.0339458	0.535405	Faap100	Faap100_Intron
31998	cg30289885_TC11	0.0112925	-0.00122209	1.24689998969238e-09	0.0446282	0.0446282	0.00122209	0.295628	Faap100	Faap100_Promoter
31999	cg30289887_TC21	0.0461378	-0.00144455	1.18538082665085e-08	0.618545	0.618545	0.00144455	0.857528	Faap100	Faap100_Promoter
32000	cg30290173_TC11	0.60388	0.0127237	5.05666160009129e-11	0.508057	0.508057	0.0127237	0.798318	Nploc4	Nploc4_Intron
32001	cg30290294_TC21	0.916195	-0.00329089	2.87577392265275e-16	0.607009	0.607009	0.00329089	0.851837	Nploc4	Nploc4_Intron
32002	cg30290406_BC21	0.0418383	0.00402765	3.02611290593084e-05	0.582458	0.582458	0.00402765	0.839341	Nploc4	Nploc4_Promoter
32003	cg30290409_TC21	0.020763	0.00149315	3.91655474577558e-09	0.208401	0.208401	0.00149315	0.559569	Nploc4	Nploc4_Promoter
32004	cg30290410_TC21	0.0481635	0.00608705	1.51331718085817e-07	0.169079	0.169079	0.00608705	0.512735	Nploc4	Nploc4_Promoter
32005	cg30290504_BC21	0.951932	-0.00485021	2.26702650991957e-16	0.456613	0.456613	0.00485021	0.767185	Nploc4	Nploc4_Promoter
32006	cg30290532_BC11	0.826546	0.00996634	8.7965107711297e-13	0.528663	0.528663	0.00996634	0.81032	Tspan10	Tspan10_Promoter
32007	cg30290534_BC21	0.700731	-0.0187724	1.98716032986677e-12	0.222934	0.222934	0.0187724	0.576051	Tspan10	Tspan10_fiveUTR
32008	cg30290566_TC21	0.853618	0.0139179	2.0436683699858e-14	0.191769	0.191769	0.0139179	0.540653	Tspan10	Tspan10_Exon
32009	cg30290576_BC11	0.891112	-0.0255294	2.44465027753784e-14	0.0399561	0.0399561	0.0255294	0.282846	Tspan10	Tspan10_threeUTR
32010	cg30290588_TC21	0.283576	0.0105793	5.15953642915278e-08	0.622506	0.622506	0.0105793	0.859373	Pde6g	Pde6g_Exon
32011	cg30290589_BC21	0.500835	-0.0197661	8.36712444292367e-11	0.257849	0.257849	0.0197661	0.611472	Pde6g	Pde6g_Exon
32012	cg30290646_TC21	0.816585	-0.0122048	1.03278902482863e-12	0.44676	0.44676	0.0122048	0.760905	Pde6g	Pde6g_Promoter
32013	cg30290648_BC21	0.823197	0.00281204	8.46005579254573e-13	0.855946	0.855946	0.00281204	0.955014	Pde6g	Pde6g_Promoter
32014	cg30290709_TC11	0.0124972	-0.00033902	2.10970959422897e-07	0.763802	0.763802	0.00033902	0.921983	Oxld1	Oxld1_Exon
32015	cg30290710_BC21	0.0576346	0.00924809	4.06682023115039e-08	0.0529104	0.0529104	0.00924809	0.315977	Oxld1	Oxld1_Exon
32016	cg30290752_BC11	0.00941306	0.00416569	1.18451334270701e-06	0.0036434	0.0036434	0.00416569	0.120527	Ccdc137	Ccdc137_Promoter
32017	cg30290753_BC21	0.0289019	0.00972043	9.19106062248682e-08	0.00265966	0.00265966	0.00972043	0.110067	Ccdc137	Ccdc137_Promoter
32018	cg30290777_BC21	0.400286	0.0262522	1.84374339148798e-10	0.104118	0.104118	0.0262522	0.41818	Ccdc137	Ccdc137_Intron
32019	cg30290821_TC21	0.839483	0.0107027	3.89915481480825e-13	0.462889	0.462889	0.0107027	0.770831	Ccdc137	Ccdc137_Intron
32020	cg30290858_BC21	0.725875	0.00853749	7.77508242089019e-10	0.790752	0.790752	0.00853749	0.931923	Arl16	Arl16_Exon
32021	cg30290866_BC21	0.532012	-0.0131124	7.8980582384979e-10	0.581861	0.581861	0.0131124	0.83898	Arl16	Arl16_Exon
32022	cg30290911_BC11	0.013076	-0.00099979	1.52107159352371e-08	0.25527	0.25527	0.00099979	0.608941	Arl16	Arl16_fiveUTR
32023	cg30290911_BO11	0.0345224	0.0167749	3.51112828559784e-05	0.0220462	0.0220462	0.0167749	0.223907	Arl16	Arl16_fiveUTR
32024	cg30290911_BO21	0.051996	-0.00563438	1.27287132294262e-08	0.113582	0.113582	0.00563438	0.433621	Arl16	Arl16_fiveUTR
32025	cg30290912_BC21	0.0264356	0.00340976	1.35565681576604e-08	0.0691971	0.0691971	0.00340976	0.353081	Arl16	Arl16_fiveUTR
32026	cg30290914_BC11	0.106637	0.0186557	5.43279687518859e-08	0.0441941	0.0441941	0.0186557	0.294567	Arl16	Arl16_Exon
32027	cg30290978_TC21	0.887719	-0.00537044	6.24500720981373e-12	0.802529	0.802529	0.00537044	0.936219	Hgs	Hgs_Exon
32028	cg30291071_TC21	0.732598	0.0229409	2.05508245401294e-11	0.282327	0.282327	0.0229409	0.634641	Hgs	Hgs_Exon
32029	cg30291073_TC21	0.67688	0.033406	4.05503140397949e-10	0.2468	0.2468	0.033406	0.600613	Hgs	Hgs_Exon
32030	cg30291075_TC21	0.856624	0.0023376	3.97209665396485e-13	0.873314	0.873314	0.0023376	0.96116	Hgs	Hgs_Intron
32031	cg30291122_TC21	0.815629	0.0218625	2.77496449330691e-12	0.240485	0.240485	0.0218625	0.594111	Hgs	Hgs_Exon
32032	cg30291134_BC11	0.709063	-0.0276276	3.97773242286552e-10	0.351698	0.351698	0.0276276	0.692646	Hgs	Hgs_Intron
32033	cg30291182_TC11	0.0261283	0.000174253	5.05550783194065e-06	0.960937	0.960937	0.000174253	0.989034	Mrpl12	Mrpl12_Promoter
32034	cg30291187_TC21	0.0174594	-0.000222659	5.7104847696314e-07	0.900876	0.900876	0.000222659	0.970425	Mrpl12	Mrpl12_Promoter
32035	cg30291282_TC21	0.62972	-0.011414	1.27580549805103e-09	0.701559	0.701559	0.011414	0.895667	Mrpl12	Mrpl12_Intron
32036	cg30291318_TC21	0.249474	-0.00915507	3.00553717717427e-06	0.773401	0.773401	0.00915507	0.925714	Mrpl12	Mrpl12_threeUTR
32037	cg30291319_TC21	0.518134	0.026354	3.31785417300436e-09	0.351965	0.351965	0.026354	0.692814	Slc25a10	Slc25a10_Promoter
32038	cg30291323_TC21	0.521585	0.00655647	2.15832862561356e-10	0.739357	0.739357	0.00655647	0.912024	Slc25a10	Slc25a10_Promoter
32039	cg30291329_BC21	0.444183	0.0366776	6.87082784040387e-10	0.086133	0.086133	0.0366776	0.387047	Slc25a10	Slc25a10_Promoter
32040	cg30291344_TC21	0.0467473	0.000500331	1.39552299810504e-07	0.900274	0.900274	0.000500331	0.970243	Slc25a10	Slc25a10_Exon
32041	cg30291363_BC11	0.0771471	0.048858	9.56599363072324e-05	0.0124491	0.0124491	0.048858	0.181014	Slc25a10	Slc25a10_fiveUTR
32042	cg30291398_BC11	0.0136929	-0.00129575	3.46958408920536e-07	0.338758	0.338758	0.00129575	0.682267	Slc25a10	Slc25a10_Promoter
32043	cg30291423_TC21	0.730185	0.0548935	1.37089729842624e-09	0.141141	0.141141	0.0548935	0.475725	Slc25a10	Slc25a10_Intron
32044	cg30291451_BC21	0.899381	0.00217274	4.74691113585715e-14	0.853952	0.853952	0.00217274	0.954348	Slc25a10	Slc25a10_Exon
32045	cg30291477_TC21	0.790255	0.0208745	5.96659045575631e-12	0.289129	0.289129	0.0208745	0.640792	Slc25a10	Slc25a10_Intron
32046	cg30291498_TC21	0.763485	0.0434677	1.28934448901113e-11	0.0570268	0.0570268	0.0434677	0.325899	Slc25a10	Slc25a10_Exon
32047	cg30291605_BC21	0.819329	-0.000891011	6.30894882311701e-13	0.952146	0.952146	0.000891011	0.986269	Slc25a10	Slc25a10_Intergenic_downstream
32048	cg30291607_BC21	0.738998	0.0202262	6.62549491523191e-12	0.279122	0.279122	0.0202262	0.63157	Slc25a10	Slc25a10_Intergenic_downstream
32049	cg30291619_BC21	0.707169	0.0158446	8.01330778074969e-13	0.250771	0.250771	0.0158446	0.604544	Slc25a10	Slc25a10_Intergenic_downstream
32050	cg30291753_TC11	0.60279	0.0360552	1.51201125579838e-08	0.365473	0.365473	0.0360552	0.703647	Gcgr	Gcgr_Intergenic_upstream
32051	cg30291758_BC21	0.656744	-0.0245092	1.82968317048132e-10	0.326923	0.326923	0.0245092	0.672742	Gcgr	Gcgr_Intergenic_upstream
32052	cg30291791_BC21	0.553582	-9.97128e-05	4.3677464118249e-11	0.995335	0.995335	9.97128376929151e-05	0.998875	Gcgr	Gcgr_Promoter
32053	cg30291832_TC21	0.887683	0.0118846	1.09736446359527e-13	0.370509	0.370509	0.0118846	0.707174	Gcgr	Gcgr_Promoter
32054	cg30291910_TC21	0.105437	0.0201467	1.1052189224597e-07	0.0445992	0.0445992	0.0201467	0.295552	Gcgr	Gcgr_Promoter
32055	cg30291949_BC21	0.0350946	0.00116289	2.15749103026064e-08	0.625138	0.625138	0.00116289	0.860652	Gcgr	Gcgr_Promoter
32056	cg30291960_TC21	0.0418291	0.00974972	3.09567860660992e-07	0.0345495	0.0345495	0.00974972	0.266795	Gcgr	Gcgr_Promoter
32057	cg30292048_TC11	0.961661	-0.0136105	3.37207019220616e-15	0.159648	0.159648	0.0136105	0.501118	Gcgr	Gcgr_Exon
32058	cg30292067_BC11	0.832143	-0.0184135	1.90304452189793e-13	0.181417	0.181417	0.0184135	0.528531	Gcgr	Gcgr_Exon
32059	cg30292081_BC21	0.535854	-0.00249057	3.23942201179947e-10	0.906644	0.906644	0.00249057	0.97214	Gcgr	Gcgr_Intergenic_downstream
32060	cg30292101_TC21	0.581324	0.0131323	2.34336621373063e-12	0.306863	0.306863	0.0131323	0.656251	Gcgr	Gcgr_Intergenic_downstream
32061	cg30292111_TC21	0.420291	0.0127696	8.25579045465463e-07	0.777716	0.777716	0.0127696	0.927127	Mcrip1	Mcrip1_Intergenic_downstream
32062	cg30292112_BC21	0.386097	0.00597445	2.54245616399302e-06	0.901007	0.901007	0.00597445	0.97048	Mcrip1	Mcrip1_Intergenic_downstream
32063	cg30292174_BC21	0.765413	0.00997958	1.30847867739524e-11	0.625255	0.625255	0.00997958	0.860687	Mcrip1	Mcrip1_Intron
32064	cg30292187_BC21	0.0883038	0.0241103	0.000414093	0.296779	0.296779	0.0241103	0.64748	Mcrip1	Mcrip1_Promoter
32065	cg30292206_TC11	0.0076168	0.000196521	1.94035862464894e-07	0.772622	0.772622	0.000196521	0.925394	Mcrip1	Mcrip1_Promoter
32066	cg30292285_BC21	0.357847	-0.00747779	3.44079690587169e-08	0.770398	0.770398	0.00747779	0.924562	Ppp1r27	Ppp1r27_Exon
32067	cg30292312_TC21	0.822326	-0.014435	6.87431849015558e-13	0.351718	0.351718	0.014435	0.692656	Ppp1r27	Ppp1r27_Promoter
32068	cg30292313_BC21	0.789224	-0.0132968	7.15469183685543e-13	0.372657	0.372657	0.0132968	0.708623	Ppp1r27	Ppp1r27_Promoter
32069	cg30292320_BC21	0.715854	-0.0229949	2.51232018522838e-13	0.0742407	0.0742407	0.0229949	0.363552	Ppp1r27	Ppp1r27_Promoter
32070	cg30292337_BC21	0.487564	0.0343604	5.20919668911015e-10	0.122084	0.122084	0.0343604	0.447306	Ppp1r27	Ppp1r27_Promoter
32071	cg30292443_BC11	0.792282	-0.0141574	8.60051620475722e-12	0.484131	0.484131	0.0141574	0.78373	P4hb	P4hb_Intron
32072	cg30292458_TC21	0.890578	-0.00475623	1.26571470777734e-14	0.633337	0.633337	0.00475623	0.864462	P4hb	P4hb_Exon
32073	cg30292459_TC21	0.820792	-0.00450321	4.37669507797331e-12	0.812528	0.812528	0.00450321	0.939853	P4hb	P4hb_Exon
32074	cg30292470_TC21	0.8732	0.0109691	1.21418566547438e-13	0.405017	0.405017	0.0109691	0.732416	P4hb	P4hb_Exon
32075	cg30292553_BC21	0.563172	0.0517519	1.63471327572437e-09	0.086701	0.086701	0.0517519	0.388059	P4hb	P4hb_Intron
32076	cg30292555_TC21	0.568077	0.0170412	7.11021183367104e-10	0.499231	0.499231	0.0170412	0.792983	P4hb	P4hb_Exon
32077	cg30292585_BC21	0.0315351	0.0098464	1.98528143385231e-07	0.00691397	0.00691397	0.0098464	0.148592	P4hb	P4hb_Promoter
32078	cg30292595_BC21	0.0345501	0.000806924	1.05136377868132e-06	0.833253	0.833253	0.000806924	0.947073	P4hb	P4hb_Exon
32079	cg30292631_TC11	0.0348084	0.0147819	4.80404252087096e-06	0.0118859	0.0118859	0.0147819	0.177996	P4hb	P4hb_fiveUTR
32080	cg30292680_BC11	0.00775606	0.00228115	9.46816919993358e-07	0.0240455	0.0240455	0.00228115	0.231408	P4hb	P4hb_Promoter
32081	cg30292721_TC11	0.487293	0.0155512	4.49596164880655e-07	0.74855	0.74855	0.0155512	0.915979	P4hb	P4hb_Promoter
32082	cg30292726_BC21	0.663288	0.0296667	1.08103614874957e-11	0.1122	0.1122	0.0296667	0.431571	P4hb	P4hb_Promoter
32083	cg30292734_BC21	0.489431	0.0266329	7.30312425129386e-08	0.495295	0.495295	0.0266329	0.790721	Arhgdia	Arhgdia_Intergenic_downstream
32084	cg30292758_TC11	0.601072	-0.00537034	6.60941819709652e-09	0.877513	0.877513	0.00537034	0.962477	Arhgdia	Arhgdia_Exon
32085	cg30292760_BC21	0.542489	-0.00846782	5.17478759418644e-12	0.513941	0.513941	0.00846782	0.801585	Arhgdia	Arhgdia_Exon
32086	cg30292792_TC21	0.0614141	0.00846559	1.16786121262575e-08	0.0517131	0.0517131	0.00846559	0.313248	Arhgdia	Arhgdia_Promoter
32087	cg30292795_BC11	0.0109749	0.000570835	1.231608598497e-05	0.735492	0.735492	0.000570835	0.910209	Arhgdia	Arhgdia_fiveUTR
32088	cg30292911_TC11	0.00868382	0.000872104	4.0660994786705e-11	0.00944913	0.00944913	0.000872104	0.164574	Arhgdia	Arhgdia_Exon
32089	cg30292922_BC21	0.0872416	0.0169633	9.46057879649123e-07	0.103693	0.103693	0.0169633	0.417616	Arhgdia	Arhgdia_Exon
32090	cg30292941_BC21	0.896269	-0.0168832	1.25457829281958e-12	0.353872	0.353872	0.0168832	0.694431	Arhgdia	Arhgdia_Exon
32091	cg30293053_TC21	0.872373	-0.0022511	2.09065901378313e-16	0.699493	0.699493	0.0022511	0.894855	Alyref	Alyref_Exon
32092	cg30293057_TC21	0.848294	0.00554082	3.01507803940927e-11	0.824503	0.824503	0.00554082	0.943946	Alyref	Alyref_Exon
32093	cg30293071_TC11	0.614468	0.00335424	3.78268906500888e-13	0.748888	0.748888	0.00335424	0.916111	Alyref	Alyref_Intron
32094	cg30293180_TC21	0.0503493	-0.00185972	1.21581721981776e-09	0.438939	0.438939	0.00185972	0.755748	Alyref	Alyref_fiveUTR
32095	cg30293258_TC11	0.0230044	-0.00636781	1.03478600351972e-06	0.0324473	0.0324473	0.00636781	0.260814	Anapc11	Anapc11_Promoter
32096	cg30293262_BC21	0.0596418	-0.000720329	2.36376012502732e-07	0.894859	0.894859	0.000720329	0.968378	Anapc11	Anapc11_Promoter
32097	cg30293310_BC11	0.812864	0.00926911	2.07184183327578e-13	0.476825	0.476825	0.00926911	0.779424	Anapc11	Anapc11_Intron
32098	cg30293361_BC21	0.524865	0.0199511	1.01321147993634e-09	0.416033	0.416033	0.0199511	0.740195	Npb	Npb_Promoter
32099	cg30293391_TC11	0.441833	0.0356621	6.70014845981826e-13	0.00184696	0.00184696	0.0356621	0.0987042	Npb	Npb_Promoter
32100	cg30293392_TC11	0.512048	0.0237482	1.36151373407079e-11	0.109961	0.109961	0.0237482	0.427902	Npb	Npb_Promoter
32101	cg30293398_BC11	0.558149	0.00731205	2.74540874708487e-12	0.552181	0.552181	0.00731205	0.82293	Npb	Npb_Exon
32102	cg30293401_BC21	0.343745	0.0281407	3.87886610806944e-12	0.0059276	0.0059276	0.0281407	0.141209	Npb	Npb_Exon
32103	cg30293423_TC21	0.648189	0.0295376	2.56645145969538e-09	0.387157	0.387157	0.0295376	0.719275	Pcyt2	Pcyt2_threeUTR
32104	cg30293468_BC21	0.797791	-0.0474376	4.33389892905828e-12	0.0288084	0.0288084	0.0474376	0.248349	Pcyt2	Pcyt2_Exon
32105	cg30293603_TC21	0.0854338	0.0137482	1.89684784519367e-06	0.202695	0.202695	0.0137482	0.552861	Pcyt2	Pcyt2_Promoter
32106	cg30293606_TC21	0.147108	0.0113122	5.06912421062279e-06	0.576315	0.576315	0.0113122	0.836025	Pcyt2	Pcyt2_Promoter
32107	cg30293633_TC21	0.957107	-0.0157413	9.73591510208399e-17	0.0229714	0.0229714	0.0157413	0.227745	Sirt7	Sirt7_threeUTR
32108	cg30293676_BC11	0.988501	-0.00257022	2.12640292465695e-21	0.12814	0.12814	0.00257022	0.456657	Sirt7	Sirt7_Exon
32109	cg30293679_TC21	0.805995	0.00969335	1.63691368797671e-13	0.440993	0.440993	0.00969335	0.75718	Sirt7	Sirt7_Exon
32110	cg30293682_TC11	0.883066	-0.00188567	4.20047745031773e-14	0.868745	0.868745	0.00188567	0.959474	Sirt7	Sirt7_Exon
32111	cg30293683_TC11	0.932835	-0.00936347	1.95444647938423e-15	0.272966	0.272966	0.00936347	0.626285	Sirt7	Sirt7_Exon
32112	cg30293748_BC21	0.0732042	0.00633206	2.51874371923804e-07	0.36088	0.36088	0.00633206	0.700244	Sirt7	Sirt7_Exon
32113	cg30293751_BC11	0.023936	-0.00514678	1.39661957671229e-08	0.00827563	0.00827563	0.00514678	0.15742	Sirt7	Sirt7_Exon
32114	cg30293761_TC21	0.0440295	0.0150225	3.19809808062814e-08	0.0010849	0.0010849	0.0150225	0.0836613	Sirt7	Sirt7_Exon
32115	cg30293826_TC21	0.0176405	-0.00124316	5.07451562152556e-07	0.491227	0.491227	0.00124316	0.788083	Sirt7	Sirt7_threeUTR
32116	cg30293827_BC11	0.20594	-0.0033918	7.09092629360252e-09	0.778649	0.778649	0.0033918	0.927432	Sirt7	Sirt7_threeUTR
32117	cg30293829_BC21	0.303291	-0.00759126	2.85186143887882e-09	0.633437	0.633437	0.00759126	0.864501	Mafg	Mafg_threeUTR
32118	cg30293875_TC21	0.709272	-0.0553137	4.90529545798698e-08	0.312828	0.312828	0.0553137	0.661278	Mafg	Mafg_threeUTR
32119	cg30293904_BC21	0.681678	-0.00967428	2.12004278046314e-11	0.616904	0.616904	0.00967428	0.856745	Mafg	Mafg_Exon
32120	cg30293910_TC21	0.559988	0.00479083	1.23747830398559e-07	0.918963	0.918963	0.00479083	0.975884	Mafg	Mafg_Exon
32121	cg30293932_BC21	0.387227	-0.0199925	1.20156578146822e-08	0.418696	0.418696	0.0199925	0.742023	Mafg	Mafg_fiveUTR
32122	cg30293933_BC21	0.0684862	-0.00539009	6.96270359157928e-06	0.583386	0.583386	0.00539009	0.839796	Mafg	Mafg_fiveUTR
32123	cg30293939_BC21	0.0577727	-0.00581799	7.43059503602287e-05	0.611285	0.611285	0.00581799	0.854129	Mafg	Mafg_Intron
32124	cg30293942_BC11	0.321538	-0.014438	1.56515398467389e-09	0.36557	0.36557	0.014438	0.703694	Mafg	Mafg_fiveUTR
32125	cg30293946_BC21	0.0734767	0.00532077	2.53410980515336e-07	0.441005	0.441005	0.00532077	0.757187	Mafg	Mafg_Exon
32126	cg30294080_BC21	0.029413	0.000408788	2.98695140691573e-07	0.882697	0.882697	0.000408788	0.964348	Mafg	Mafg_fiveUTR
32127	cg30294083_BC21	0.0384711	-0.00179677	5.42129172849384e-08	0.541981	0.541981	0.00179677	0.817524	Mafg	Mafg_Promoter
32128	cg30294115_TC21	0.27096	0.00901736	1.51721793384736e-11	0.238943	0.238943	0.00901736	0.592464	Mafg	Mafg_Promoter
32129	cg30294131_TC21	0.724441	-0.00496832	2.48729220779642e-11	0.811521	0.811521	0.00496832	0.939526	Mafg	Mafg_Promoter
32130	cg30294132_BC21	0.625414	0.0196706	4.62452923816195e-10	0.456042	0.456042	0.0196706	0.766838	Mafg	Mafg_Promoter
32131	cg30294168_TC21	0.832187	0.0120044	2.10937870809727e-14	0.244408	0.244408	0.0120044	0.59823	Pycr1	Pycr1_Intron
32132	cg30294216_TC21	0.684862	-0.00224523	3.86555144847353e-13	0.847633	0.847633	0.00224523	0.952072	Pycr1	Pycr1_Exon
32133	cg30294240_TC11	0.0214485	0.0222546	0.0261847	0.0809205	0.0809205	0.0222546	0.376736	Pycr1	Pycr1_Exon
32134	cg30294256_BC11	0.0150481	-0.00264377	8.57976939862159e-10	0.00369511	0.00369511	0.00264377	0.120909	Pycr1	Pycr1_fiveUTR
32135	cg30294257_BC21	0.0457978	-0.0162566	1.76237653669001e-05	0.0525235	0.0525235	0.0162566	0.315121	Pycr1	Pycr1_fiveUTR
32136	cg30294260_BC11	0.0295629	-0.00573528	5.10654869154907e-07	0.0825063	0.0825063	0.00573528	0.379871	Pycr1	Pycr1_fiveUTR
32137	cg30294267_TC11	0.00997107	0.0017669	3.76042427247147e-08	0.0351632	0.0351632	0.0017669	0.268765	Pycr1	Pycr1_Promoter
32138	cg30294290_TC21	0.78373	-0.0142078	1.25910728825859e-09	0.701045	0.701045	0.0142078	0.895514	Myadml2	Myadml2_threeUTR
32139	cg30294304_BC11	0.753194	0.0235226	1.31936012380443e-07	0.713723	0.713723	0.0235226	0.900775	Myadml2	Myadml2_Exon
32140	cg30294337_TC21	0.388343	-0.0299267	2.44397459628887e-09	0.158276	0.158276	0.0299267	0.499369	Myadml2	Myadml2_Exon
32141	cg30294341_TC21	0.254736	0.0258769	4.67525395791852e-09	0.0954092	0.0954092	0.0258769	0.403873	Myadml2	Myadml2_Exon
32142	cg30294345_BC21	0.141043	-0.00819888	2.76241585411571e-07	0.537855	0.537855	0.00819888	0.815374	Myadml2	Myadml2_Promoter
32143	cg30294348_BC21	0.0853614	0.00889977	6.66005206690895e-06	0.468199	0.468199	0.00889977	0.774096	Myadml2	Myadml2_Promoter
32144	cg30294407_TC21	0.574128	-0.0209635	1.64301643712568e-07	0.677045	0.677045	0.0209635	0.885038	Notum	Notum_Exon
32145	cg30294464_BC11	0.407638	0.0255474	2.45166085091223e-09	0.241446	0.241446	0.0255474	0.595034	Notum	Notum_Exon
32146	cg30294534_TC21	0.172669	0.0224033	4.74532949348494e-07	0.217156	0.217156	0.0224033	0.5697	Notum	Notum_Exon
32147	cg30294550_TC11	0.0683787	0.0431084	0.000119091	0.0147616	0.0147616	0.0431084	0.191941	Notum	Notum_Exon
32148	cg30294677_BC21	0.246508	0.032049	4.74275398183006e-09	0.0421976	0.0421976	0.032049	0.289145	Notum	Notum_Exon
32149	cg30294679_BC21	0.137731	0.0357695	2.07313293794894e-06	0.0577748	0.0577748	0.0357695	0.327559	Notum	Notum_Exon
32150	cg30294696_BC21	0.57945	0.0795391	8.92489596204806e-09	0.0464187	0.0464187	0.0795391	0.300157	Notum	Notum_Promoter
32151	cg30294705_BC11	0.716805	0.0254707	1.10804346130452e-11	0.195293	0.195293	0.0254707	0.544345	Notum	Notum_Promoter
32152	cg30294765_BC11	0.39388	0.0407542	3.30296520628292e-11	0.00709813	0.00709813	0.0407542	0.149665	Aspscr1	Aspscr1_Promoter
32153	cg30294837_TC11	0.0141795	0.00177344	2.99483047636007e-08	0.103148	0.103148	0.00177344	0.416813	Aspscr1	Aspscr1_fiveUTR
32154	cg30294846_BC21	0.0269231	0.00514235	8.56302032753009e-08	0.0394956	0.0394956	0.00514235	0.281593	Aspscr1	Aspscr1_fiveUTR
32155	cg30294882_TC21	0.75485	0.0147831	4.21913023130607e-12	0.405014	0.405014	0.0147831	0.732414	Aspscr1	Aspscr1_Intron
32156	cg30294884_TC21	0.785797	0.0170471	2.41928662218005e-12	0.327025	0.327025	0.0170471	0.672804	Aspscr1	Aspscr1_fiveUTR
32157	cg30294887_TC21	0.840243	0.0110538	8.40587796271208e-15	0.234562	0.234562	0.0110538	0.588072	Aspscr1	Aspscr1_Intron
32158	cg30294890_TC11	0.84796	0.0217013	7.7409543090921e-14	0.0947599	0.0947599	0.0217013	0.402697	Aspscr1	Aspscr1_Intron
32159	cg30294892_TC21	0.809019	0.00520744	8.90801263446025e-12	0.799126	0.799126	0.00520744	0.935028	Aspscr1	Aspscr1_Exon
32160	cg30294910_BC21	0.885377	-0.0046231	7.83019999531012e-14	0.709565	0.709565	0.0046231	0.898912	Aspscr1	Aspscr1_Exon
32161	cg30294923_BC21	0.872836	0.0101701	1.08723657868136e-13	0.432386	0.432386	0.0101701	0.751585	Aspscr1	Aspscr1_Intron
32162	cg30294990_TC11	0.80517	0.0497546	1.19282943093254e-09	0.209133	0.209133	0.0497546	0.560333	Aspscr1	Aspscr1_Exon
32163	cg30294991_TC21	0.75528	0.060177	2.14876113096602e-09	0.140632	0.140632	0.060177	0.475118	Aspscr1	Aspscr1_Exon
32164	cg30295036_TC21	0.564365	-0.026762	2.74292790161446e-10	0.242836	0.242836	0.026762	0.596517	Aspscr1	Aspscr1_Intron
32165	cg30295037_BC21	0.627839	0.00360935	2.40448957651396e-11	0.840814	0.840814	0.00360935	0.949543	Aspscr1	Aspscr1_Intron
32166	cg30295183_BC21	0.828972	0.00532476	5.29302457155352e-13	0.718225	0.718225	0.00532476	0.902637	Aspscr1	Aspscr1_Intron
32167	cg30295250_TC11	0.966205	-0.00564156	2.54761204387476e-18	0.154813	0.154813	0.00564156	0.494663	Aspscr1	Aspscr1_Intron
32168	cg30295268_TC11	0.921254	0.00812419	3.04934815666154e-14	0.484192	0.484192	0.00812419	0.783744	Aspscr1	Aspscr1_Intron
32169	cg30295290_TC21	0.889071	0.0145667	1.50457298372208e-14	0.174905	0.174905	0.0145667	0.519958	Aspscr1	Aspscr1_threeUTR
32170	cg30295320_BC21	0.824927	0.00786162	8.02241430111972e-13	0.612788	0.612788	0.00786162	0.854839	Cenpx	Cenpx_Exon
32171	cg30295342_BC21	0.030407	0.00174386	1.41640788188108e-07	0.508644	0.508644	0.00174386	0.798662	Cenpx	Cenpx_Promoter
32172	cg30295369_BC21	0.0230972	0.00284033	1.72320483429224e-10	0.00848317	0.00848317	0.00284033	0.158844	Cenpx	Cenpx_Promoter
32173	cg30295371_TC21	0.0776538	-0.00271107	5.9636084163301e-08	0.650666	0.650666	0.00271107	0.872844	Cenpx	Cenpx_Promoter
32174	cg30295410_TC21	0.101875	-0.00111237	8.08475856005834e-08	0.890973	0.890973	0.00111237	0.967091	Lrrc45	Lrrc45_Promoter
32175	cg30295414_TC21	0.0282358	-0.0024426	5.52146469962127e-08	0.273048	0.273048	0.0024426	0.626327	Lrrc45	Lrrc45_fiveUTR
32176	cg30295435_BC11	0.458656	0.0242645	6.98915296148871e-08	0.50469	0.50469	0.0242645	0.796339	Lrrc45	Lrrc45_Promoter
32177	cg30295438_BC21	0.599365	0.0708083	5.75844117718659e-08	0.148554	0.148554	0.0708083	0.486252	Lrrc45	Lrrc45_Promoter
32178	cg30295514_BC21	0.784938	0.0392897	1.71642498645413e-13	0.0100188	0.0100188	0.0392897	0.167721	Lrrc45	Lrrc45_threeUTR
32179	cg30295545_BC21	0.0890847	0.00209907	2.53060943613381e-06	0.84978	0.84978	0.00209907	0.952786	Lrrc45	Lrrc45_threeUTR
32180	cg30295569_BC21	0.101302	0.0013355	3.87221398100736e-08	0.855823	0.855823	0.0013355	0.954971	Rac3	Rac3_Promoter
32181	cg30295572_BC21	0.147445	-0.000748268	1.08646975619042e-08	0.934445	0.934445	0.000748268	0.980487	Rac3	Rac3_Promoter
32182	cg30295688_BC21	0.87246	0.00844723	1.04156588874213e-13	0.50934	0.50934	0.00844723	0.799031	Rac3	Rac3_Exon
32183	cg30295726_TC11	0.71207	0.0306433	6.65118565457124e-12	0.105516	0.105516	0.0306433	0.4206	Dcxr	Dcxr_Exon
32184	cg30295731_TC21	0.776073	0.0015644	1.24516518052449e-13	0.891654	0.891654	0.0015644	0.967337	Dcxr	Dcxr_Exon
32185	cg30295759_TC11	0.0162718	0.00248872	1.10230439661687e-05	0.326911	0.326911	0.00248872	0.672729	Dcxr	Dcxr_Exon
32186	cg30295777_TC21	0.0410555	0.00751718	3.21774380346917e-06	0.17902	0.17902	0.00751718	0.525455	Dcxr	Dcxr_fiveUTR
32187	cg30295780_BC21	0.0676434	-0.01072	2.14907466224939e-09	0.0116558	0.0116558	0.01072	0.176852	Dcxr	Dcxr_Promoter
32188	cg30295782_BC21	0.0839084	-0.00604884	9.93896981177647e-10	0.141648	0.141648	0.00604884	0.476539	Dcxr	Dcxr_Promoter
32189	cg30295824_BC21	0.0760023	0.0273036	1.9421044302108e-06	0.0149328	0.0149328	0.0273036	0.192677	Cbr2	Cbr2_threeUTR
32190	cg30295873_BC21	0.616898	0.0106144	2.43095956159166e-08	0.801552	0.801552	0.0106144	0.935841	Cbr2	Cbr2_Promoter
32191	cg30295874_TC21	0.426542	0.000276017	1.22443477133032e-06	0.995431	0.995431	0.000276017	0.998908	Cbr2	Cbr2_Promoter
32192	cg30296036_TC21	0.76455	-0.00493776	4.35941267023275e-08	0.930075	0.930075	0.00493776	0.979195	Cbr2	Cbr2_Intergenic_upstream
32193	cg30296059_TC11	0.374268	-0.00229737	3.79662372354635e-10	0.879365	0.879365	0.00229737	0.9632	Cbr2	Cbr2_Intergenic_upstream
32194	cg30296060_BC21	0.291714	0.0016989	9.30235511290557e-09	0.923316	0.923316	0.0016989	0.977243	Cbr2	Cbr2_Intergenic_upstream
32195	cg30296085_TC21	0.457496	-0.00619173	8.60745384606416e-09	0.82152	0.82152	0.00619173	0.942859	Cbr2	Cbr2_Intergenic_upstream
32196	cg30296256_TC21	0.467413	5.75075497550646e-05	4.76622903771787e-08	0.998681	0.998681	5.75075497550646e-05	0.999726	Rfng	Rfng_Intergenic_downstream
32197	cg30296258_TC21	0.196375	0.00635384	1.71313902614033e-05	0.840336	0.840336	0.00635384	0.949369	Rfng	Rfng_fiveUTR
32198	cg30296305_TC21	0.907153	-7.33606e-05	1.83594245523604e-13	0.995844	0.995844	7.33606238712876e-05	0.998993	Rfng	Rfng_Intergenic_downstream
32199	cg30296312_TC21	0.729334	-0.0343653	1.20906454169644e-12	0.0385242	0.0385242	0.0343653	0.278489	Rfng	Rfng_Intergenic_downstream
32200	cg30296445_TC21	0.85703	-0.0272567	8.00856812108546e-13	0.116877	0.116877	0.0272567	0.439071	Rfng	Rfng_Intergenic_downstream
32201	cg30296480_BC21	0.705279	-0.00717198	1.36254460721394e-11	0.703807	0.703807	0.00717198	0.896582	Rfng	Rfng_Intron
32202	cg30296498_BC21	0.675099	0.0715732	5.77458119043246e-10	0.0332592	0.0332592	0.0715732	0.263161	Rfng	Rfng_Exon
32203	cg30296538_TC11	0.0110254	0.000317868	3.14837327304888e-07	0.761652	0.761652	0.000317868	0.921246	Rfng	Rfng_Exon
32204	cg30296572_BC21	0.0445064	-0.00442933	3.00210420935985e-06	0.442511	0.442511	0.00442933	0.758062	Rfng	Rfng_Promoter
32205	cg30296685_BC21	0.838211	-0.00915223	1.08484824722401e-12	0.577291	0.577291	0.00915223	0.836485	Gps1	Gps1_threeUTR
32206	cg30296708_BC21	0.878754	-0.00602586	1.51733832999554e-13	0.653199	0.653199	0.00602586	0.873978	Gps1	Gps1_threeUTR
32207	cg30296739_TC11	0.718765	-0.0055051	1.51524490733984e-10	0.831807	0.831807	0.0055051	0.946576	Gps1	Gps1_threeUTR
32208	cg30296740_TC21	0.883977	0.016103	5.65805237482463e-13	0.323776	0.323776	0.016103	0.670173	Gps1	Gps1_threeUTR
32209	cg30296747_TC21	0.620111	0.0508411	3.06253281182996e-10	0.0637503	0.0637503	0.0508411	0.341508	Gps1	Gps1_threeUTR
32210	cg30296807_TC21	0.736471	0.00825041	1.11424961417864e-11	0.66795	0.66795	0.00825041	0.880839	Dus1l	Dus1l_Intron
32211	cg30296810_BC21	0.679206	0.0503884	5.06494726561791e-10	0.105207	0.105207	0.0503884	0.420069	Dus1l	Dus1l_Exon
32212	cg30296854_TC21	0.0366129	0.00436425	9.22856452310539e-08	0.167285	0.167285	0.00436425	0.510772	Dus1l	Dus1l_fiveUTR
32213	cg30296873_BC11	0.00969053	-1.42997e-05	4.33922087703464e-08	0.983991	0.983991	1.42997029397454e-05	0.995874	Dus1l	Dus1l_Promoter
32214	cg30296920_BC21	0.470538	0.0114189	4.13789317399935e-08	0.740787	0.740787	0.0114189	0.912575	Dus1l	Dus1l_Promoter
32215	cg30297090_BC21	0.851826	0.00440435	2.99914061551171e-12	0.814713	0.814713	0.00440435	0.940582	Fasn	Fasn_Exon
32216	cg30297105_BC21	0.792484	0.0196622	1.26527645447338e-11	0.360221	0.360221	0.0196622	0.69968	Fasn	Fasn_Exon
32217	cg30297136_TC11	0.925036	-0.00713413	1.85600124706831e-15	0.38926	0.38926	0.00713413	0.720847	Fasn	Fasn_Exon
32218	cg30297226_BC21	0.870179	0.0141081	5.93211367210244e-14	0.24982	0.24982	0.0141081	0.603635	Fasn	Fasn_Exon
32219	cg30297261_BC21	0.655596	0.0214732	3.07781917228288e-11	0.28487	0.28487	0.0214732	0.636794	Fasn	Fasn_Exon
32220	cg30297306_TC11	0.969222	0.00958639	9.47963377508197e-19	0.0167789	0.0167789	0.00958639	0.201753	Fasn	Fasn_Exon
32221	cg30297316_TC21	0.862797	0.0174405	2.87666738860354e-13	0.239852	0.239852	0.0174405	0.593409	Fasn	Fasn_Exon
32222	cg30297348_BC21	0.882645	-0.00117435	5.33266077046941e-13	0.940232	0.940232	0.00117435	0.982382	Fasn	Fasn_Exon
32223	cg30297364_TC21	0.867262	0.00441958	4.35599339642431e-13	0.768942	0.768942	0.00441958	0.923994	Fasn	Fasn_Exon
32224	cg30297366_TC21	0.712673	0.018909	5.38008617853346e-10	0.534965	0.534965	0.018909	0.813743	Fasn	Fasn_Exon
32225	cg30297389_BC21	0.763498	0.0304505	1.85923108582418e-09	0.428673	0.428673	0.0304505	0.748959	Fasn	Fasn_Exon
32226	cg30297409_BC11	0.0434114	0.00808672	0.0034446	0.603988	0.603988	0.00808672	0.850365	Fasn	Fasn_fiveUTR
32227	cg30297416_TC21	0.0634459	-0.0032875	5.15460231899753e-07	0.61095	0.61095	0.0032875	0.853995	Fasn	Fasn_fiveUTR
32228	cg30297523_BC21	0.050767	-0.00252337	2.09981674525281e-07	0.584297	0.584297	0.00252337	0.840196	Fasn	Fasn_fiveUTR
32229	cg30297538_BC11	0.00896989	0.00107489	1.56145120848663e-07	0.19127	0.19127	0.00107489	0.540023	Fasn	Fasn_Promoter
32230	cg30297622_TC21	0.553863	0.0119527	6.22301656460597e-11	0.508913	0.508913	0.0119527	0.798834	Ccdc57	Ccdc57_Intron
32231	cg30297668_BC21	0.65886	0.0313381	5.46806682708737e-09	0.410847	0.410847	0.0313381	0.736659	Ccdc57	Ccdc57_Intron
32232	cg30298289_BC21	0.754813	0.0411633	4.09219717440093e-14	0.00237373	0.00237373	0.0411633	0.1061	Ccdc57	Ccdc57_Exon
32233	cg30298358_TC21	0.220419	0.0345594	8.49344561522069e-06	0.299825	0.299825	0.0345594	0.650213	Ccdc57	Ccdc57_Intron
32234	cg30298400_TC21	0.0946602	0.00169677	4.5808590728071e-06	0.893953	0.893953	0.00169677	0.96811	Ccdc57	Ccdc57_Intron
32235	cg30298435_BC11	0.628828	-0.00249873	8.53321658786605e-14	0.778751	0.778751	0.00249873	0.927439	Ccdc57	Ccdc57_Intron
32236	cg30298445_BC11	0.72388	-0.00807602	3.78022488645067e-12	0.625367	0.625367	0.00807602	0.860743	Ccdc57	Ccdc57_Intron
32237	cg30298448_BC11	0.57184	0.00345786	4.49333150308672e-10	0.883614	0.883614	0.00345786	0.96462	Ccdc57	Ccdc57_Intron
32238	cg30298449_BC11	0.601805	0.0715828	1.53526325439039e-09	0.0343376	0.0343376	0.0715828	0.266354	Ccdc57	Ccdc57_Intron
32239	cg30298683_BC21	0.0395743	0.00514252	2.38243907567178e-09	0.030059	0.030059	0.00514252	0.252854	Ccdc57	Ccdc57_Promoter
32240	cg30298722_BC11	0.522353	0.0125216	4.51613144331791e-12	0.317186	0.317186	0.0125216	0.664768	Ccdc57	Ccdc57_Promoter
32241	cg30298773_TC21	0.393122	0.00754774	1.79975422375341e-08	0.770932	0.770932	0.00754774	0.924746	Ccdc57	Ccdc57_Promoter
32242	cg30298885_TC21	0.360981	-0.00857608	5.75994146469358e-08	0.756079	0.756079	0.00857608	0.918866	Slc16a3	Slc16a3_Promoter
32243	cg30298886_BC21	0.241694	0.000684016	2.3518369220157e-09	0.955613	0.955613	0.000684016	0.987203	Slc16a3	Slc16a3_fiveUTR
32244	cg30298895_BC11	0.299091	0.0157303	7.80578461137318e-08	0.512917	0.512917	0.0157303	0.801005	Slc16a3	Slc16a3_Promoter
32245	cg30298947_TC21	0.119028	0.0175808	0.00067361	0.590596	0.590596	0.0175808	0.84364	Slc16a3	Slc16a3_Promoter
32246	cg30298992_TC21	0.251312	0.0323184	1.04483376678531e-05	0.402315	0.402315	0.0323184	0.73042	Slc16a3	Slc16a3_Intron
32247	cg30299002_BC21	0.0457594	-0.00711059	2.62001080844405e-06	0.234997	0.234997	0.00711059	0.588545	Slc16a3	Slc16a3_fiveUTR
32248	cg30299004_BC21	0.0302739	-0.00064127	5.31751611747779e-06	0.877286	0.877286	0.00064127	0.962437	Slc16a3	Slc16a3_Intron
32249	cg30299006_BC21	0.0421015	0.0160154	2.84157757027271e-06	0.0144361	0.0144361	0.0160154	0.190519	Slc16a3	Slc16a3_Intron
32250	cg30299031_TC21	0.612892	0.00498737	2.07775192173619e-08	0.903332	0.903332	0.00498737	0.971119	Slc16a3	Slc16a3_Intron
32251	cg30299120_TC21	0.745879	0.0112084	1.43821883378653e-12	0.462436	0.462436	0.0112084	0.770562	Slc16a3	Slc16a3_Exon
32252	cg30299145_BC21	0.451808	0.0313831	4.72579379366074e-07	0.493427	0.493427	0.0313831	0.789413	Slc16a3	Slc16a3_threeUTR
32253	cg30299317_BC21	0.905905	2.54409361508718e-06	1.8236880116986e-14	0.999807	0.999807	2.54409361508718e-06	0.999983	Csnk1d	Csnk1d_Exon
32254	cg30299460_TC21	0.47838	0.00899782	1.52593099052164e-06	0.871616	0.871616	0.00899782	0.960601	Csnk1d	Csnk1d_Intron
32255	cg30299479_BC21	0.089812	0.00213489	5.99942553264458e-10	0.582457	0.582457	0.00213489	0.839341	Csnk1d	Csnk1d_Promoter
32256	cg30299487_TC11	0.0268845	-0.00185597	1.22498513939504e-06	0.546095	0.546095	0.00185597	0.819606	Csnk1d	Csnk1d_Promoter
32257	cg30299586_BC11	0.00882252	0.000107489	4.31599676912723e-08	0.86844	0.86844	0.000107489	0.959447	Csnk1d	Csnk1d_Promoter
32258	cg30299590_TC21	0.0350444	0.00606564	8.49598234028757e-08	0.0563964	0.0563964	0.00606564	0.324406	Csnk1d	Csnk1d_Promoter
32259	cg30299621_TC21	0.547689	0.00675805	6.47945623992009e-08	0.873428	0.873428	0.00675805	0.961219	Csnk1d	Csnk1d_Promoter
32260	cg30299636_BC21	0.639614	0.0401231	3.26779344671542e-09	0.256783	0.256783	0.0401231	0.610456	Csnk1d	Csnk1d_Promoter
32261	cg30299703_TC11	0.0780903	0.101307	0.0551329	0.0735955	0.0735955	0.101307	0.362245	Csnk1d	Csnk1d_Intergenic_upstream
32262	cg30299725_BC21	0.891955	-0.00558601	4.74212895766073e-15	0.529381	0.529381	0.00558601	0.810732	Csnk1d	Csnk1d_Intergenic_upstream
32263	cg30299841_BC21	0.245711	0.0677742	2.00270223527017e-05	0.120609	0.120609	0.0677742	0.445129	Csnk1d	Csnk1d_Intergenic_upstream
32264	cg30299844_BC21	0.338931	0.0376093	6.69741550807219e-07	0.305063	0.305063	0.0376093	0.654652	Csnk1d	Csnk1d_Intergenic_upstream
32265	cg30299886_TC21	0.43105	-0.000440597	2.92579277721401e-13	0.950484	0.950484	0.000440597	0.985757	Cd7	Cd7_Intergenic_downstream
32266	cg30299997_BC21	0.617207	0.00673525	8.2766608407479e-11	0.744572	0.744572	0.00673525	0.914253	Cd7	Cd7_Intergenic_downstream
32267	cg30300085_TC21	0.703973	0.017184	1.58654193015249e-12	0.250688	0.250688	0.017184	0.604452	Cd7	Cd7_Intron
32268	cg30300110_BC21	0.606258	-0.010033	1.1504737517399e-08	0.790448	0.790448	0.010033	0.93182	Cd7	Cd7_Exon
32269	cg30300111_BC21	0.400643	0.00544109	4.09622652445544e-07	0.88989	0.88989	0.00544109	0.966711	Cd7	Cd7_fiveUTR
32270	cg30300201_TC21	0.457838	-0.0248484	8.1934263219635e-08	0.502505	0.502505	0.0248484	0.79504	Sectm1b	Sectm1b_Exon
32271	cg30300219_BC21	0.0794676	0.0211147	1.59004456067403e-06	0.0470792	0.0470792	0.0211147	0.301721	Sectm1b	Sectm1b_threeUTR
32272	cg30300252_BC21	0.65509	0.0335998	6.50189248866452e-11	0.140882	0.140882	0.0335998	0.475427	Sectm1b	Sectm1b_Intron
32273	cg30300254_BC21	0.439934	0.0751672	4.6608283797703e-08	0.0448745	0.0448745	0.0751672	0.296286	Sectm1b	Sectm1b_Intron
32274	cg30300271_TC21	0.503986	-0.00543426	1.13462528744604e-10	0.756913	0.756913	0.00543426	0.919201	Sectm1b	Sectm1b_Intron
32275	cg30300283_TC21	0.516609	0.00161587	2.13602610952258e-08	0.96288	0.96288	0.00161587	0.989575	Sectm1b	Sectm1b_Intron
32276	cg30300319_TC21	0.58076	0.0541995	6.32237182098724e-11	0.0174999	0.0174999	0.0541995	0.20486	Sectm1b	Sectm1b_Promoter
32277	cg30300322_TC11	0.37663	0.0503325	1.62328645885224e-09	0.0217611	0.0217611	0.0503325	0.222983	Sectm1b	Sectm1b_Promoter
32278	cg30300325_BC11	0.679051	0.0601079	3.19897328702581e-12	0.00337576	0.00337576	0.0601079	0.11836	Sectm1b	Sectm1b_Promoter
32279	cg30300363_BC21	0.870424	-0.015242	1.72990844056456e-15	0.0705459	0.0705459	0.015242	0.355872	Sectm1a	Sectm1a_threeUTR
32280	cg30300468_TC21	0.904247	0.00736195	9.93076484316966e-14	0.575179	0.575179	0.00736195	0.835364	Sectm1a	Sectm1a_Promoter
32281	cg30300473_BC21	0.82454	0.0214987	4.17669843033756e-14	0.0705616	0.0705616	0.0214987	0.355885	Sectm1a	Sectm1a_Promoter
32282	cg30300542_TC21	0.935838	-0.00013019	3.69334023597666e-18	0.97237	0.97237	0.00013019	0.992419	Sectm1a	Sectm1a_Promoter
32283	cg30300562_TC21	0.523643	-0.00187916	1.47769855001537e-08	0.955383	0.955383	0.00187916	0.987127	Sectm1a	Sectm1a_Promoter
32284	cg30300568_BC21	0.800046	-0.0403669	2.28246461181561e-13	0.011483	0.011483	0.0403669	0.175895	Sectm1a	Sectm1a_Promoter
32285	cg30300587_BC21	0.925797	-0.0165921	3.21417004331372e-14	0.176909	0.176909	0.0165921	0.52266	Sectm1a	Sectm1a_Intergenic_upstream
32286	cg30300614_TC21	0.699655	0.0336265	1.33037737471424e-10	0.199182	0.199182	0.0336265	0.548952	Sectm1a	Sectm1a_Intergenic_upstream
32287	cg30300618_BC21	0.767172	0.0651995	4.23677938323556e-10	0.0647933	0.0647933	0.0651995	0.343952	Sectm1a	Sectm1a_Intergenic_upstream
32288	cg30300640_BC21	0.814633	-0.000218875	7.96481250405412e-17	0.963657	0.963657	0.000218875	0.989753	Sectm1a	Sectm1a_Intron
32289	cg30300645_TC21	0.594189	-0.00530201	2.83186282423258e-08	0.898118	0.898118	0.00530201	0.969458	Sectm1a	Sectm1a_Intergenic_upstream
32290	cg30300677_BC21	0.321309	0.00241486	6.318208059632e-09	0.896237	0.896237	0.00241486	0.968759	Tex19.2	Tex19.2_Intergenic_downstream
32291	cg30300693_TC21	0.458849	0.0266215	5.77694818990848e-08	0.455178	0.455178	0.0266215	0.766244	Tex19.2	Tex19.2_Intergenic_downstream
32292	cg30300740_BC11	0.610226	0.0206424	2.56592441514857e-08	0.625599	0.625599	0.0206424	0.860824	Tex19.2	Tex19.2_Intergenic_downstream
32293	cg30300878_TC21	0.852748	0.00967368	1.41552807315734e-11	0.673291	0.673291	0.00967368	0.883406	Tex19.2	Tex19.2_Promoter
32294	cg30300879_TC11	0.663975	-0.0272241	1.82318837160491e-09	0.415265	0.415265	0.0272241	0.739583	Tex19.2	Tex19.2_Promoter
32295	cg30301107_TC21	0.800425	0.00952203	2.86383005920077e-12	0.590485	0.590485	0.00952203	0.843578	Tex19.1	Tex19.1_Promoter
32296	cg30301115_TC21	0.917514	-0.024351	1.29053425086092e-16	0.00237456	0.00237456	0.024351	0.106104	Tex19.1	Tex19.1_fiveUTR
32297	cg30301119_BC11	0.988077	-0.00110541	3.57961304192525e-24	0.14339	0.14339	0.00110541	0.479123	Tex19.1	Tex19.1_Promoter
32298	cg30301146_BC21	0.819033	0.000886412	7.37355666321556e-14	0.937735	0.937735	0.000886412	0.981637	Tex19.1	Tex19.1_threeUTR
32299	cg30301231_BC11	0.164822	0.141255	0.000222012	0.0049156	0.0049156	0.141255	0.13187	Uts2r	Uts2r_Promoter
32300	cg30301241_BC21	0.0933629	0.0572619	0.00015484	0.0198956	0.0198956	0.0572619	0.215333	Uts2r	Uts2r_Promoter
32301	cg30301257_BC21	0.104799	0.0499741	6.72659385072034e-07	0.00152886	0.00152886	0.0499741	0.0934159	Uts2r	Uts2r_Promoter
32302	cg30301315_BC21	0.791027	0.0099558	9.1184355671422e-14	0.38802	0.38802	0.0099558	0.719969	Uts2r	Uts2r_Exon
32303	cg30301316_TC21	0.769486	-0.0325293	2.32909504981697e-12	0.0752062	0.0752062	0.0325293	0.365492	Uts2r	Uts2r_Exon
32304	cg30301398_TC11	0.970722	0.00131935	1.01574694986287e-18	0.692391	0.692391	0.00131935	0.89148	Uts2r	Uts2r_Exon
32305	cg30301514_TC21	0.866433	0.0201679	6.10648074928735e-14	0.113811	0.113811	0.0201679	0.434014	Ogfod3	Ogfod3_Exon
32306	cg30301551_TC21	0.799894	-0.0159698	1.69717556993884e-12	0.344623	0.344623	0.0159698	0.68708	Ogfod3	Ogfod3_Intron
32307	cg30301750_BC21	0.882772	0.0176078	6.4150821371096e-16	0.0275499	0.0275499	0.0176078	0.244116	Ogfod3	Ogfod3_Exon
32308	cg30301776_TC21	0.93718	-0.0167169	6.94251064448991e-15	0.112048	0.112048	0.0167169	0.431315	Ogfod3	Ogfod3_Exon
32309	cg30301799_BC21	0.0414847	-0.0076724	5.25653436705016e-09	0.00949105	0.00949105	0.0076724	0.16484	Ogfod3	Ogfod3_Promoter
32310	cg30301868_TC21	0.282172	0.0186703	1.48420842666376e-08	0.318497	0.318497	0.0186703	0.665829	Hexdc	Hexdc_Exon
32311	cg30301876_TC21	0.886363	-0.0221045	1.04330386288381e-13	0.113212	0.113212	0.0221045	0.433156	Hexdc	Hexdc_Exon
32312	cg30301880_TC21	0.896089	0.00730414	3.41649803319288e-17	0.151538	0.151538	0.00730414	0.490203	Hexdc	Hexdc_Intron
32313	cg30301922_BC11	0.942011	0.00504011	1.65272500684461e-16	0.417677	0.417677	0.00504011	0.741391	Hexdc	Hexdc_Exon
32314	cg30301923_BC21	0.874447	-0.0163312	1.6731464746241e-13	0.244735	0.244735	0.0163312	0.598613	Hexdc	Hexdc_Intron
32315	cg30301954_BC21	0.923197	-0.00181554	7.0490320936414e-15	0.849156	0.849156	0.00181554	0.952611	Hexdc	Hexdc_Intron
32316	cg30301982_BC21	0.831776	0.0112931	3.85493590536261e-13	0.434779	0.434779	0.0112931	0.753193	Hexdc	Hexdc_Intron
32317	cg30302004_BC21	0.829646	-0.00431344	8.55153803323323e-14	0.713753	0.713753	0.00431344	0.900787	Hexdc	Hexdc_Intron
32318	cg30302051_TC21	0.838921	-0.0210924	8.18300194133169e-15	0.0390032	0.0390032	0.0210924	0.279985	Cybc1	Cybc1_threeUTR
32319	cg30302059_BC21	0.789319	0.0188387	3.70109192578794e-12	0.307877	0.307877	0.0188387	0.657019	Cybc1	Cybc1_Intron
32320	cg30302060_BC21	0.768183	0.00121867	2.3305228714534e-11	0.955571	0.955571	0.00121867	0.987198	Cybc1	Cybc1_Intron
32321	cg30302063_BC21	0.790699	0.000885245	9.62682265585437e-10	0.98034	0.98034	0.000885245	0.994891	Cybc1	Cybc1_Intron
32322	cg30302066_BC11	0.851268	0.0386871	1.96212684211593e-13	0.0172079	0.0172079	0.0386871	0.203656	Cybc1	Cybc1_Intron
32323	cg30302102_BC21	0.0518479	-0.000673988	2.60291823009398e-08	0.850548	0.850548	0.000673988	0.953075	Cybc1	Cybc1_fiveUTR
32324	cg30302105_BC21	0.023111	0.000553938	2.24512570355059e-09	0.637815	0.637815	0.000553938	0.866599	Cybc1	Cybc1_fiveUTR
32325	cg30302156_TC11	0.541977	-0.00727346	3.62983946888816e-06	0.918003	0.918003	0.00727346	0.975593	Cybc1	Cybc1_Promoter
32326	cg30302232_BC11	0.0403857	-0.00847893	2.56132610113434e-07	0.0468919	0.0468919	0.00847893	0.301232	Narf	Narf_Promoter
32327	cg30302244_TC21	0.0318977	0.00321268	4.55181473461911e-07	0.326326	0.326326	0.00321268	0.672324	Narf	Narf_Promoter
32328	cg30302443_TC21	0.712006	0.00508312	1.68152343396918e-12	0.728487	0.728487	0.00508312	0.907178	Narf	Narf_threeUTR
32329	cg30302488_BC21	0.075467	-0.00729016	3.66950930996941e-10	0.0383143	0.0383143	0.00729016	0.277982	Foxk2	Foxk2_Promoter
32330	cg30302642_TC21	0.0289093	0.00374941	1.2933987151586e-07	0.152133	0.152133	0.00374941	0.491043	Foxk2	Foxk2_Promoter
32331	cg30302837_TC21	0.438198	-0.0112804	4.36513163946169e-07	0.794971	0.794971	0.0112804	0.933451	Foxk2	Foxk2_Intron
32332	cg30302882_TC21	0.818776	0.0140353	3.24166223666874e-13	0.319742	0.319742	0.0140353	0.666736	Foxk2	Foxk2_Intron
32333	cg30303000_BC21	0.867226	0.0143083	1.74004176636297e-13	0.301814	0.301814	0.0143083	0.651953	Foxk2	Foxk2_Exon
32334	cg30303127_BC21	0.829622	0.0223494	2.25779024633082e-13	0.119259	0.119259	0.0223494	0.44302	Foxk2	Foxk2_threeUTR
32335	cg30303138_TC21	0.929559	0.0306646	3.66952677629068e-17	0.000218456	0.000218456	0.0306646	0.0545583	Foxk2	Foxk2_threeUTR
32336	cg30303515_BC21	0.703987	-0.0228115	4.5242287396853e-08	0.66315	0.66315	0.0228115	0.878489	Wdr45b	Wdr45b_Intron
32337	cg30303579_TC21	0.868853	0.0160194	4.17801424902739e-12	0.431371	0.431371	0.0160194	0.750855	Wdr45b	Wdr45b_Intron
32338	cg30303691_TC21	0.0468517	0.000914805	3.42925620117912e-08	0.784916	0.784916	0.000914805	0.929808	Wdr45b	Wdr45b_Promoter
32339	cg30303694_BC21	0.0735197	4.93814919912675e-05	5.71031004506872e-10	0.987403	0.987403	4.93814919912675e-05	0.996846	Wdr45b	Wdr45b_Promoter
32340	cg30303790_TC21	0.170201	0.0369305	8.50511280372915e-08	0.0234217	0.0234217	0.0369305	0.229314	Wdr45b	Wdr45b_Promoter
32341	cg30303866_BC21	0.358146	-0.00902217	3.85255293478274e-10	0.53889	0.53889	0.00902217	0.815959	Rab40b	Rab40b_Intron
32342	cg30303880_TC21	0.594234	-0.00864825	1.28121326143654e-10	0.681451	0.681451	0.00864825	0.886841	Rab40b	Rab40b_Intron
32343	cg30304010_TC21	0.750104	-0.0109892	1.50707338852229e-15	0.113841	0.113841	0.0109892	0.434079	Rab40b	Rab40b_Intron
32344	cg30304024_BC21	0.76169	0.0146966	2.30601362026497e-13	0.248001	0.248001	0.0146966	0.601757	Rab40b	Rab40b_Intron
32345	cg30304044_BC21	0.954045	-0.00127297	1.4820035674599e-16	0.834376	0.834376	0.00127297	0.947424	Rab40b	Rab40b_Intron
32346	cg30304063_BC21	0.360355	-0.00542672	1.05098357110773e-08	0.806704	0.806704	0.00542672	0.937823	Rab40b	Rab40b_Intron
32347	cg30304066_TC21	0.77929	0.0568505	6.90408479914918e-13	0.00340411	0.00340411	0.0568505	0.118417	Rab40b	Rab40b_Exon
32348	cg30304067_BC21	0.552361	0.0309274	4.89840695663896e-09	0.330637	0.330637	0.0309274	0.675742	Rab40b	Rab40b_Promoter
32349	cg30304076_BC21	0.0345549	0.0134142	2.23694346571637e-06	0.0112608	0.0112608	0.0134142	0.174822	Rab40b	Rab40b_Promoter
32350	cg30304122_BC21	0.0326607	0.0039652	3.25510175158131e-06	0.358076	0.358076	0.0039652	0.697813	Rab40b	Rab40b_Promoter
32351	cg30304123_BC21	0.0862956	0.000503771	6.22991372624634e-09	0.919152	0.919152	0.000503771	0.975911	Rab40b	Rab40b_Promoter
32352	cg30304143_TC21	0.528842	-0.0260688	4.56920021958156e-09	0.384545	0.384545	0.0260688	0.717314	Rab40b	Rab40b_Promoter
32353	cg30304163_TC21	0.715832	-0.0097127	3.31026180282463e-09	0.79867	0.79867	0.0097127	0.934888	Rab40b	Rab40b_Promoter
32354	cg30304169_TC21	0.501578	0.000578052	3.6702081306422e-10	0.977153	0.977153	0.000578052	0.993957	Rab40b	Rab40b_Promoter
32355	cg30304170_BC21	0.532078	-0.00896957	5.81166762828873e-11	0.600817	0.600817	0.00896957	0.848919	Rab40b	Rab40b_Promoter
32356	cg30304250_TC21	0.483702	-0.00664347	3.07581396529956e-12	0.539225	0.539225	0.00664347	0.816086	Rab40b	Rab40b_Intergenic_upstream
32357	cg30304340_TC11	0.337512	0.00155136	4.99078967609751e-06	0.973025	0.973025	0.00155136	0.992564	Fn3krp	Fn3krp_Promoter
32358	cg30304379_BC11	0.74345	3.24449834278983e-05	7.87000325281973e-12	0.998599	0.998599	3.24449834278983e-05	0.999695	Fn3krp	Fn3krp_Promoter
32359	cg30304404_BC11	0.0193011	-0.00161683	1.82184736806945e-05	0.607634	0.607634	0.00161683	0.852154	Fn3krp	Fn3krp_Exon
32360	cg30304406_BC21	0.0424787	0.0102353	1.50325609571605e-08	0.00475828	0.00475828	0.0102353	0.130485	Fn3krp	Fn3krp_Exon
32361	cg30304419_BC21	0.049716	-0.00685294	1.29542276419299e-07	0.131104	0.131104	0.00685294	0.461214	Fn3krp	Fn3krp_Promoter
32362	cg30304420_TC21	0.0320775	0.00164664	1.50106150103449e-06	0.660246	0.660246	0.00164664	0.877106	Fn3krp	Fn3krp_Promoter
32363	cg30304466_BC21	0.67278	0.00722324	1.24735286405812e-08	0.864325	0.864325	0.00722324	0.95811	Fn3krp	Fn3krp_Intron
32364	cg30304545_TC21	0.571712	-0.0129914	5.01322013855168e-07	0.821635	0.821635	0.0129914	0.942909	Fn3k	Fn3k_Promoter
32365	cg30304560_TC21	0.0425868	0.00877815	2.02945790139101e-09	0.00275727	0.00275727	0.00877815	0.111314	Fn3k	Fn3k_Promoter
32366	cg30304574_BC11	0.0196814	0.0111459	5.88400066727486e-06	0.00297505	0.00297505	0.0111459	0.113857	Fn3k	Fn3k_Exon
32367	cg30304599_BC21	0.617951	0.017125	2.57825668058921e-10	0.478901	0.478901	0.017125	0.780718	Fn3k	Fn3k_Intron
32368	cg30304623_BC21	0.800106	-0.0151659	3.86499238407348e-11	0.537227	0.537227	0.0151659	0.815016	Fn3k	Fn3k_threeUTR
32369	cg30304637_TC21	0.853847	-0.000259803	8.00569477761514e-16	0.969154	0.969154	0.000259803	0.991374	Fn3k	Fn3k_threeUTR
32370	cg30304659_BC21	0.636804	-0.012497	1.01746428917154e-11	0.452921	0.452921	0.012497	0.764792	Fn3k	Fn3k_Intron
32371	cg30304713_BC21	0.076596	-0.00358426	1.26892019483410e-10	0.207643	0.207643	0.00358426	0.558636	Tbcd	Tbcd_Promoter
32372	cg30304724_BC11	0.00924271	-0.00109145	4.7106733061803e-08	0.139757	0.139757	0.00109145	0.473853	Tbcd	Tbcd_fiveUTR
32373	cg30304841_TC21	0.771311	0.0328143	5.16033733704147e-13	0.0378732	0.0378732	0.0328143	0.276592	Tbcd	Tbcd_Intron
32374	cg30304940_TC11	0.346842	0.0114962	4.98740803190807e-13	0.0878621	0.0878621	0.0114962	0.390282	Tbcd	Tbcd_Intron
32375	cg30305018_TC21	0.721041	0.0409176	1.0046613668858e-10	0.125275	0.125275	0.0409176	0.452204	Tbcd	Tbcd_Intron
32376	cg30305133_BC21	0.783914	0.0183829	1.28535972525653e-13	0.141904	0.141904	0.0183829	0.476922	Tbcd	Tbcd_Intron
32377	cg30305136_TC21	0.758705	-0.0151113	2.8333638757121e-13	0.24541	0.24541	0.0151113	0.59936	Tbcd	Tbcd_Intron
32378	cg30305177_BC11	0.985605	-0.00149372	4.96004295436914e-21	0.399567	0.399567	0.00149372	0.728386	Tbcd	Tbcd_Intron
32379	cg30305234_TC21	0.857444	-0.0275555	2.57708478903536e-14	0.0258515	0.0258515	0.0275555	0.238206	Tbcd	Tbcd_Intron
32380	cg30305296_TC11	0.890482	0.00944178	6.89241442018024e-18	0.0358558	0.0358558	0.00944178	0.270742	Tbcd	Tbcd_Intron
32381	cg30305423_BC21	0.581526	0.035736	2.84607783329295e-10	0.142474	0.142474	0.035736	0.477766	Tbcd	Tbcd_Intron
32382	cg30305437_BC11	0.711748	0.0605313	7.16870071993086e-09	0.172205	0.172205	0.0605313	0.516292	Tbcd	Tbcd_Intron
32383	cg30305471_BC11	0.765969	0.132801	2.88667415851412e-08	0.0335579	0.0335579	0.132801	0.264017	Tbcd	Tbcd_Intron
32384	cg30305472_BC21	0.734473	0.0838268	2.45704130984567e-09	0.050219	0.050219	0.0838268	0.309613	Tbcd	Tbcd_Intron
32385	cg30305503_BC11	0.957205	0.0133613	3.6807252678939e-18	0.00711578	0.00711578	0.0133613	0.149763	Tbcd	Tbcd_Intron
32386	cg30305610_TC21	0.680154	0.005155	6.35705433309757e-11	0.814755	0.814755	0.005155	0.940596	Tbcd	Tbcd_Intron
32387	cg30305702_TC21	0.781481	0.0377662	5.52700261010989e-09	0.404326	0.404326	0.0377662	0.731881	Tbcd	Tbcd_Intron
32388	cg30305724_TC21	0.479024	-0.0138445	4.9429678202301e-07	0.774144	0.774144	0.0138445	0.925957	Tbcd	Tbcd_Intron
32389	cg30305726_TC21	0.920989	-0.0226394	4.93217926954481e-14	0.0903783	0.0903783	0.0226394	0.394733	Tbcd	Tbcd_Intron
32390	cg30305746_BC21	0.532167	0.0436183	3.79503031560817e-08	0.275809	0.275809	0.0436183	0.628627	Tbcd	Tbcd_Intron
32391	cg30305827_TC21	0.630814	0.0687256	7.15347479252776e-10	0.0332176	0.0332176	0.0687256	0.263022	Tbcd	Tbcd_Intron
32392	cg30305862_BC21	0.505845	-0.00793444	1.52388661859172e-07	0.855981	0.855981	0.00793444	0.955023	Tbcd	Tbcd_Intron
32393	cg30306070_BC21	0.906138	-0.00956917	1.15855364868312e-13	0.478552	0.478552	0.00956917	0.780515	Tbcd	Tbcd_Intron
32394	cg30306239_BC21	0.909582	-0.0200937	3.48518860273039e-15	0.0425101	0.0425101	0.0200937	0.289924	Tbcd	Tbcd_Exon
32395	cg30306296_BC21	0.897721	0.0269397	1.49770299930349e-13	0.0750344	0.0750344	0.0269397	0.365176	B3gntl1	B3gntl1_Intron
32396	cg30306355_TC21	0.900535	-0.00938809	1.5682223786889e-15	0.244311	0.244311	0.00938809	0.598126	B3gntl1	B3gntl1_Exon
32397	cg30306512_BC21	0.875302	0.0133928	8.14868395677697e-14	0.293032	0.293032	0.0133928	0.644227	B3gntl1	B3gntl1_Exon
32398	cg30306528_TC21	0.767036	0.0283096	9.64216299470657e-13	0.0814186	0.0814186	0.0283096	0.377716	B3gntl1	B3gntl1_Intron
32399	cg30306681_TC21	0.627688	0.0113081	3.98171363611223e-09	0.74111	0.74111	0.0113081	0.912699	B3gntl1	B3gntl1_Intron
32400	cg30306788_TC21	0.931112	0.00342361	4.40453080132824e-16	0.617469	0.617469	0.00342361	0.857051	B3gntl1	B3gntl1_Intron
32401	cg30306898_TC21	0.0366834	-0.00239055	9.83192572981802e-09	0.301782	0.301782	0.00239055	0.651949	B3gntl1	B3gntl1_Promoter
32402	cg30306899_TC21	0.0635047	0.0121857	0.000288014	0.431517	0.431517	0.0121857	0.750914	B3gntl1	B3gntl1_Promoter
32403	cg30306925_BC21	0.808014	0.00299153	1.04911980505048e-12	0.848132	0.848132	0.00299153	0.952229	B3gntl1	B3gntl1_Promoter
32404	cg30306978_BC21	0.289072	0.00737496	2.71610452468468e-05	0.881349	0.881349	0.00737496	0.963807	B3gntl1	B3gntl1_Intergenic_upstream
32405	cg30307093_BC21	0.895507	0.0011575	6.02786385648726e-15	0.898495	0.898495	0.0011575	0.969565	Metrnl	Metrnl_Promoter
32406	cg30307097_BC21	0.818332	0.000320403	2.39978719095407e-09	0.993871	0.993871	0.000320403	0.998473	Metrnl	Metrnl_fiveUTR
32407	cg30307111_TC11	0.0151162	0.00560955	7.11012455398935e-06	0.0276272	0.0276272	0.00560955	0.244253	Metrnl	Metrnl_Promoter
32408	cg30307130_TC11	0.0107749	-0.00112177	1.52053222558557e-07	0.248551	0.248551	0.00112177	0.602298	Metrnl	Metrnl_fiveUTR
32409	cg30307167_BC21	0.0554829	-0.00110589	1.43774498285513e-09	0.678307	0.678307	0.00110589	0.885527	Metrnl	Metrnl_Exon
32410	cg30307201_TC21	0.0294992	0.0103026	5.12872238000763e-06	0.0296578	0.0296578	0.0103026	0.251468	Metrnl	Metrnl_Intron
32411	cg30307209_TC21	0.0599847	-0.00799405	5.32586936450932e-07	0.212235	0.212235	0.00799405	0.564008	Metrnl	Metrnl_Intron
32412	cg30307253_BC21	0.329289	0.013511	0.000209649	0.857365	0.857365	0.013511	0.955516	Metrnl	Metrnl_Intron
32413	cg30307311_BC21	0.810944	0.00469401	1.36581490702104e-11	0.828179	0.828179	0.00469401	0.945284	Metrnl	Metrnl_Intron
32414	cg30307346_TC11	0.832395	-0.0207815	3.36591142341238e-14	0.0743843	0.0743843	0.0207815	0.363911	Metrnl	Metrnl_Exon
32415	cg30307517_TC21	0.44004	-0.00583042	1.10985624124006e-07	0.873119	0.873119	0.00583042	0.961065	Metrnl	Metrnl_Intergenic_downstream
32416	cg30307806_BC21	0.39537	0.0446115	3.46320756097068e-06	0.394975	0.394975	0.0446115	0.724902	Ptchd3	Ptchd3_Intergenic_upstream
32417	cg30307853_TC21	0.294471	0.0226803	3.59125796384306e-08	0.300527	0.300527	0.0226803	0.650868	Ptchd3	Ptchd3_Intergenic_upstream
32418	cg30307855_BC11	0.734908	-0.0279827	1.65370663743826e-10	0.312048	0.312048	0.0279827	0.660575	Ptchd3	Ptchd3_Intron
32419	cg30307934_BC21	0.884237	0.00580027	3.52010416127408e-14	0.606605	0.606605	0.00580027	0.851589	Ptchd3	Ptchd3_Intergenic_upstream
32420	cg30307940_BC21	0.773456	0.0162872	3.72035548060803e-11	0.492289	0.492289	0.0162872	0.788749	Ptchd3	Ptchd3_Intergenic_upstream
32421	cg30308010_TC21	0.635325	0.0428988	2.61361970347164e-10	0.108466	0.108466	0.0428988	0.425418	Ptchd3	Ptchd3_Promoter
32422	cg30308017_TC11	0.263378	0.0362577	3.83287442937441e-09	0.0303412	0.0303412	0.0362577	0.254029	Ptchd3	Ptchd3_Promoter
32423	cg30308027_BC11	0.411394	0.0244374	1.89572931253985e-09	0.250612	0.250612	0.0244374	0.604385	Ptchd3	Ptchd3_Exon
32424	cg30308079_BC21	0.840686	-0.0360037	4.83146465978451e-13	0.0357395	0.0357395	0.0360037	0.270498	Ptchd3	Ptchd3_Intron
32425	cg30308171_BC21	0.9312	-0.00551213	6.35936154194787e-15	0.565759	0.565759	0.00551213	0.830372	Ptchd3	Ptchd3_Intergenic_downstream
32426	cg30308353_TC21	0.621516	-0.0100648	3.05269749779363e-10	0.682116	0.682116	0.0100648	0.887093	Ptchd3	Ptchd3_Intergenic_downstream
32427	cg30309086_BC21	0.680879	0.00667976	1.75584676756644e-11	0.722198	0.722198	0.00667976	0.904337	Rab10os	Rab10os_Intergenic_upstream
32428	cg30309172_TC21	0.731504	-0.0445858	3.36631974916702e-14	0.00104322	0.00104322	0.0445858	0.0827011	Rab10os	Rab10os_Intergenic_upstream
32429	cg30309683_BC21	0.546429	0.00689703	2.53353511130923e-12	0.562645	0.562645	0.00689703	0.828485	Rab10os	Rab10os_Intergenic_upstream
32430	cg30309728_TC21	0.574077	-0.0336321	5.13206992867762e-11	0.0907376	0.0907376	0.0336321	0.395434	Rab10os	Rab10os_Intergenic_upstream
32431	cg30309729_TC21	0.859298	-0.0108609	1.48840031376638e-15	0.163666	0.163666	0.0108609	0.506265	Rab10os	Rab10os_Intergenic_upstream
32432	cg30309862_BC11	0.55166	0.0183807	8.31068686839468e-15	0.0115176	0.0115176	0.0183807	0.176066	Rab10os	Rab10os_Intergenic_upstream
32433	cg30310240_TC21	0.71641	-0.00797131	9.38943232593502e-15	0.314838	0.314838	0.00797131	0.663059	Rab10os	Rab10os_Intergenic_upstream
32434	cg30310276_TC21	0.547396	-0.063501	2.11396018886508e-11	0.00278023	0.00278023	0.063501	0.111588	Rab10os	Rab10os_Intergenic_upstream
32435	cg30310317_BC21	0.779222	-0.0216095	2.24581165974442e-12	0.21489	0.21489	0.0216095	0.566932	Rab10os	Rab10os_Intergenic_upstream
32436	cg30310352_TC21	0.760944	0.0318742	2.22442034475814e-12	0.076027	0.076027	0.0318742	0.367136	Rab10os	Rab10os_Intron
32437	cg30310358_TC21	0.777412	-0.00327101	3.08034878412133e-11	0.886604	0.886604	0.00327101	0.965632	Rab10os	Rab10os_Exon
32438	cg30310382_TC21	0.743436	0.00739213	7.67414736239994e-12	0.689695	0.689695	0.00739213	0.890314	Rab10os	Rab10os_Intron
32439	cg30310393_BC21	0.706006	0.0212755	1.4134734096861e-11	0.27853	0.27853	0.0212755	0.630879	Rab10os	Rab10os_Intron
32440	cg30310423_TC21	0.827197	-0.00244513	8.83946691342522e-15	0.781375	0.781375	0.00244513	0.928485	Rab10os	Rab10os_Intron
32441	cg30310429_BC21	0.522939	0.0757896	5.55861478592608e-11	0.00152349	0.00152349	0.0757896	0.0932789	Rab10os	Rab10os_Intron
32442	cg30310446_BC21	0.417992	-0.00352684	1.40173267486288e-08	0.894695	0.894695	0.00352684	0.968338	Rab10os	Rab10os_Intron
32443	cg30310457_BC21	0.613476	0.0162221	2.29478432753533e-12	0.236106	0.236106	0.0162221	0.589702	Rab10os	Rab10os_Intron
32444	cg30310552_TC21	0.435593	0.00297763	1.20088397329581e-08	0.912902	0.912902	0.00297763	0.974187	Rab10os	Rab10os_Intergenic_upstream
32445	cg30310635_BC21	0.490416	-0.0178598	1.55437349434959e-10	0.328731	0.328731	0.0178598	0.674253	Rab10os	Rab10os_Intergenic_upstream
32446	cg30310694_TC21	0.554102	-0.00128856	5.19284747521959e-08	0.975343	0.975343	0.00128856	0.99336	Rab10os	Rab10os_Exon
32447	cg30310743_BC21	0.365544	-0.0102601	1.63084333777357e-05	0.860299	0.860299	0.0102601	0.956617	Rab10os	Rab10os_Exon
32448	cg30310811_TC21	0.819066	0.00476954	6.55462858438154e-13	0.749892	0.749892	0.00476954	0.916555	Rab10os	Rab10os_Exon
32449	cg30310817_BC11	0.723037	0.0276122	7.87927170336038e-12	0.151598	0.151598	0.0276122	0.490249	Rab10os	Rab10os_Exon
32450	cg30310941_BC21	0.66288	-0.0223008	1.22171457222697e-10	0.351047	0.351047	0.0223008	0.692205	Rab10os	Rab10os_Exon
32451	cg30311127_TC11	0.12369	-0.016803	0.00657249	0.735504	0.735504	0.016803	0.910215	Rab10	Rab10_Intron
32452	cg30311131_TC21	0.491086	-0.00986744	2.19735249766863e-07	0.824541	0.824541	0.00986744	0.943951	Rab10	Rab10_Intron
32453	cg30311135_BC11	0.478877	0.0379505	6.07252812222994e-07	0.450884	0.450884	0.0379505	0.763575	Rab10	Rab10_Intron
32454	cg30311275_BC21	0.038345	-0.000584557	1.68328518493009e-10	0.677823	0.677823	0.000584557	0.885329	Rab10	Rab10_Promoter
32455	cg30311279_BC11	0.01388	0.00458807	7.70796397169072e-06	0.0454076	0.0454076	0.00458807	0.297593	Rab10	Rab10_Promoter
32456	cg30311350_TC11	0.0128818	0.00376236	4.08962596267537e-06	0.0523902	0.0523902	0.00376236	0.314844	Rab10	Rab10_fiveUTR
32457	cg30311353_BC21	0.0452812	-0.00419234	9.99007407788947e-08	0.276503	0.276503	0.00419234	0.629293	Rab10	Rab10_fiveUTR
32458	cg30311453_BC21	0.818212	-0.0109377	8.50439534266241e-11	0.69131	0.69131	0.0109377	0.891064	Rab10	Rab10_Promoter
32459	cg30311489_TC21	0.351183	0.00588115	6.78245295133011e-08	0.829919	0.829919	0.00588115	0.945953	Rab10	Rab10_Intergenic_upstream
32460	cg30311675_BC21	0.871993	0.0142966	1.39857374488312e-14	0.171161	0.171161	0.0142966	0.51502	Kif3c	Kif3c_Intron
32461	cg30311748_TC21	0.576228	-0.0320528	5.34372868877512e-09	0.338621	0.338621	0.0320528	0.68214	Kif3c	Kif3c_Promoter
32462	cg30311755_BC21	0.553848	0.0148772	2.56068410766167e-09	0.604392	0.604392	0.0148772	0.850601	Kif3c	Kif3c_Exon
32463	cg30311817_TC11	0.914516	-0.0377735	1.09467867027847e-13	0.0190573	0.0190573	0.0377735	0.21187	Kif3c	Kif3c_Promoter
32464	cg30311879_BC21	0.418195	0.00687069	1.21853235735786e-09	0.726597	0.726597	0.00687069	0.906267	Kif3c	Kif3c_Promoter
32465	cg30311888_BC11	0.0317637	0.00789591	6.14206101699205e-06	0.103781	0.103781	0.00789591	0.417734	Kif3c	Kif3c_Promoter
32466	cg30311896_TC11	0.0106977	-0.00178	3.81066625654623e-06	0.226925	0.226925	0.00178	0.580371	Kif3c	Kif3c_fiveUTR
32467	cg30311958_BC21	0.521383	0.0213149	4.92055582772946e-10	0.341996	0.341996	0.0213149	0.685002	Kif3c	Kif3c_Exon
32468	cg30311983_TC21	0.869063	0.0230182	3.02785834133146e-15	0.0186892	0.0186892	0.0230182	0.210189	Kif3c	Kif3c_Exon
32469	cg30312052_BC21	0.619921	0.0169404	9.24213164708608e-09	0.653307	0.653307	0.0169404	0.874027	Kif3c	Kif3c_Intron
32470	cg30312076_BC21	0.258578	0.0271909	6.96164864857416e-08	0.202278	0.202278	0.0271909	0.55237	Kif3c	Kif3c_Intron
32471	cg30312077_BC11	0.610473	0.00776725	1.61081012030256e-10	0.726917	0.726917	0.00776725	0.90637	Kif3c	Kif3c_Intron
32472	cg30312090_BC21	0.853927	-0.0729716	1.50386171348684e-12	0.00239858	0.00239858	0.0729716	0.106545	Kif3c	Kif3c_Intron
32473	cg30312172_TC11	0.872976	0.011762	2.20080167152804e-14	0.276693	0.276693	0.011762	0.629444	Kif3c	Kif3c_Intron
32474	cg30312173_BC21	0.90123	0.00740031	3.87692528409537e-15	0.40251	0.40251	0.00740031	0.7306	Kif3c	Kif3c_Exon
32475	cg30312195_BC21	0.788451	-0.0113565	4.48685627054035e-16	0.0768127	0.0768127	0.0113565	0.368832	Kif3c	Kif3c_Exon
32476	cg30312234_TC21	0.105352	0.0167355	7.25538825337582e-05	0.4269	0.4269	0.0167355	0.747834	Kif3c	Kif3c_Intron
32477	cg30312238_TC21	0.319319	0.0123522	8.81940954986042e-09	0.525198	0.525198	0.0123522	0.808322	Kif3c	Kif3c_Intron
32478	cg30312295_TC11	0.957834	0.00347648	2.06573585683169e-17	0.473724	0.473724	0.00347648	0.777467	Kif3c	Kif3c_Intron
32479	cg30312344_BC21	0.561405	0.0259396	8.40032025890618e-11	0.191841	0.191841	0.0259396	0.540723	Kif3c	Kif3c_threeUTR
32480	cg30312535_BC11	0.0106725	-5.6071e-05	2.06366468909639e-08	0.937427	0.937427	5.60709525513661e-05	0.98155	1110002L01Rik	1110002L01Rik_Exon
32481	cg30312563_BC21	0.0532407	-0.00763574	1.91858633826064e-08	0.0561326	0.0561326	0.00763574	0.323758	1110002L01Rik	1110002L01Rik_fiveUTR
32482	cg30312564_BC21	0.0586792	0.0101641	1.53608019892707e-09	0.00596737	0.00596737	0.0101641	0.141329	1110002L01Rik	1110002L01Rik_fiveUTR
32483	cg30312622_BC11	0.0109709	0.00152174	8.26801287551783e-07	0.219302	0.219302	0.00152174	0.572143	Asxl2	Asxl2_Promoter
32484	cg30312736_TC21	0.230138	0.00877385	2.60827208118115e-07	0.681887	0.681887	0.00877385	0.886994	Asxl2	Asxl2_Intron
32485	cg30312796_TC11	0.937681	0.0215063	1.18610529317811e-14	0.0640932	0.0640932	0.0215063	0.342329	Asxl2	Asxl2_Exon
32486	cg30313110_TC21	0.774452	-0.0231197	1.27366481633753e-11	0.276906	0.276906	0.0231197	0.629606	Asxl2	Asxl2_threeUTR
32487	cg30313237_BC11	0.894996	-0.0170583	3.19710768095621e-15	0.0687436	0.0687436	0.0170583	0.352051	Asxl2	Asxl2_Intergenic_downstream
32488	cg30313300_BC21	0.903535	0.0048056	3.77039502386315e-16	0.46555	0.46555	0.0048056	0.772522	Asxl2	Asxl2_Intergenic_downstream
32489	cg30313319_TC21	0.50681	-0.0234363	8.54577426740793e-16	0.000318376	0.000318376	0.0234363	0.05944	Asxl2	Asxl2_Intergenic_downstream
32490	cg30313329_BC11	0.592314	-0.0155863	1.6406895338372e-14	0.0455925	0.0455925	0.0155863	0.298088	Asxl2	Asxl2_Intergenic_downstream
32491	cg30313331_BC11	0.653473	-0.0138613	2.04700224049829e-15	0.0385152	0.0385152	0.0138613	0.278459	Asxl2	Asxl2_Intergenic_downstream
32492	cg30313400_BC11	0.932555	-0.0410985	6.8245443603467e-14	0.01063	0.01063	0.0410985	0.171366	Asxl2	Asxl2_Intergenic_downstream
32493	cg30313467_BC21	0.43773	0.0120906	1.53980530313513e-07	0.750142	0.750142	0.0120906	0.916666	Dtnb	Dtnb_Intergenic_upstream
32494	cg30313469_BC11	0.526162	0.0483152	9.76566368923541e-10	0.0709511	0.0709511	0.0483152	0.356672	Dtnb	Dtnb_Intergenic_upstream
32495	cg30313752_TC11	0.0126847	0.000830835	3.21957100512436e-06	0.612606	0.612606	0.000830835	0.854748	Dtnb	Dtnb_Promoter
32496	cg30313765_BC21	0.0510591	0.00354085	1.59977336414954e-09	0.177863	0.177863	0.00354085	0.523864	Dtnb	Dtnb_Promoter
32497	cg30313873_BC21	0.0488613	0.00625919	1.14298329741175e-08	0.0659211	0.0659211	0.00625919	0.346251	Dtnb	Dtnb_fiveUTR
32498	cg30313875_BC21	0.0683854	0.0249738	8.99726395251865e-05	0.0989459	0.0989459	0.0249738	0.409816	Dtnb	Dtnb_fiveUTR
32499	cg30314008_BC21	0.73435	0.0236478	2.10842448863175e-13	0.0686127	0.0686127	0.0236478	0.35175	Dtnb	Dtnb_Intron
32500	cg30314016_BC21	0.845144	0.000915955	1.6358348449812e-12	0.957663	0.957663	0.000915955	0.987932	Dtnb	Dtnb_Exon
32501	cg30314017_BC11	0.90706	-0.00789879	1.30486922596576e-12	0.662777	0.662777	0.00789879	0.878346	Dtnb	Dtnb_Exon
32502	cg30314182_BC11	0.956588	-0.0131246	4.46978055885918e-16	0.0890349	0.0890349	0.0131246	0.392165	Dtnb	Dtnb_Intron
32503	cg28112095_BC21	0.406968	0.0101171	9.37735109663779e-15	0.0434275	0.0434275	0.0101171	0.292511	Dtnb	Dtnb_Intron
32504	cg30314414_TC21	0.931366	-0.00189487	2.62299353755511e-14	0.867374	0.867374	0.00189487	0.959045	Dtnb	Dtnb_threeUTR
32505	cg30314415_BC21	0.927387	0.00440449	1.86927319618348e-16	0.476481	0.476481	0.00440449	0.779167	Dtnb	Dtnb_threeUTR
32506	cg30314473_BC11	0.825977	0.0110083	1.51913722912459e-14	0.261007	0.261007	0.0110083	0.614571	Dtnb	Dtnb_Intron
32507	cg30314634_BC21	0.309513	0.0131714	5.26944558485104e-07	0.676114	0.676114	0.0131714	0.884638	Dtnb	Dtnb_Intron
32508	cg30314744_TC21	0.951781	-0.0199668	4.42619704763551e-17	0.00423406	0.00423406	0.0199668	0.126169	Dtnb	Dtnb_Intron
32509	cg30314764_TC21	0.717002	-0.00269135	4.93572511362778e-12	0.872884	0.872884	0.00269135	0.961001	Dtnb	Dtnb_Intron
32510	cg30314882_BC21	0.49791	-0.030086	2.43482157691642e-10	0.141522	0.141522	0.030086	0.476332	Dtnb	Dtnb_Intron
32511	cg30314989_BC21	0.652983	0.0139088	1.70377565072572e-13	0.190962	0.190962	0.0139088	0.539656	Dtnb	Dtnb_Intron
32512	cg30314991_TC21	0.934417	-0.00246833	2.94284176328389e-15	0.775995	0.775995	0.00246833	0.926623	Dtnb	Dtnb_Intron
32513	cg30315134_BC21	0.63927	-0.044285	3.49793955991527e-08	0.347109	0.347109	0.044285	0.688961	Dtnb	Dtnb_Exon
32514	cg30315168_BC21	0.491241	0.0362991	6.0801280639682e-07	0.481086	0.481086	0.0362991	0.781868	Dtnb	Dtnb_Intron
32515	cg30315234_BC21	0.783579	0.00549514	1.51586339615492e-12	0.729744	0.729744	0.00549514	0.907645	Dtnb	Dtnb_threeUTR
32516	cg30315304_BC11	0.582804	0.00391339	2.51869939355309e-07	0.941879	0.941879	0.00391339	0.982924	Dtnb	Dtnb_Intron
32517	cg30315376_TC21	0.643807	0.00981588	3.0556315499791e-11	0.60786	0.60786	0.00981588	0.852263	Dtnb	Dtnb_Intron
32518	cg30315380_TC21	0.837414	0.00841503	6.08898911282333e-12	0.677997	0.677997	0.00841503	0.885413	Dtnb	Dtnb_threeUTR
32519	cg30315382_TC11	0.529672	0.0302134	1.04878171337505e-09	0.235928	0.235928	0.0302134	0.589482	Dtnb	Dtnb_Intron
32520	cg30315484_TC11	0.40557	0.0281273	4.70740583554068e-06	0.610183	0.610183	0.0281273	0.853554	Dtnb	Dtnb_Intron
32521	cg30315645_BC11	0.594742	-0.00650554	7.56274003030103e-12	0.660265	0.660265	0.00650554	0.877112	Dtnb	Dtnb_threeUTR
32522	cg30315708_TC21	0.689359	0.0448334	2.96547480114708e-11	0.0515544	0.0515544	0.0448334	0.31288	Dtnb	Dtnb_Intergenic_downstream
32523	cg30315740_BC11	0.545363	0.0324149	1.10794847702263e-09	0.221425	0.221425	0.0324149	0.574417	Dtnb	Dtnb_Intergenic_downstream
32524	cg30315893_TC21	0.0380605	0.00857703	1.02395528833125e-07	0.0220295	0.0220295	0.00857703	0.223898	Dnmt3a	Dnmt3a_Promoter
32525	cg30315926_TC11	0.0121735	0.0018203	2.19606415093362e-08	0.0514713	0.0514713	0.0018203	0.312681	Dnmt3a	Dnmt3a_Promoter
32526	cg30316204_TC11	0.508248	-0.00344127	4.09597610973737e-09	0.901228	0.901228	0.00344127	0.970555	Dnmt3a	Dnmt3a_Intron
32527	cg30316230_TC11	0.453551	-0.00088555	2.61411904552436e-06	0.987517	0.987517	0.00088555	0.996869	Dnmt3a	Dnmt3a_Intron
32528	cg30316535_TC21	0.724865	-0.0162375	3.31829539667587e-09	0.674895	0.674895	0.0162375	0.884041	Dnmt3a	Dnmt3a_Exon
32529	cg30316683_BC21	0.695808	0.0518123	2.15867553138996e-11	0.0260825	0.0260825	0.0518123	0.239071	Dnmt3a	Dnmt3a_Intron
32530	cg30316737_TC21	0.480969	0.00661487	3.62419629824774e-08	0.848426	0.848426	0.00661487	0.952348	Dnmt3a	Dnmt3a_Intron
32531	cg30316769_TC21	0.526186	0.019624	9.13929916448085e-09	0.54158	0.54158	0.019624	0.817325	Dnmt3a	Dnmt3a_Exon
32532	cg30316775_TC11	0.499008	0.0345977	2.29053600406973e-08	0.322259	0.322259	0.0345977	0.668859	Dnmt3a	Dnmt3a_Intron
32533	cg30316777_TC21	0.657548	-0.0192484	2.51718684117097e-14	0.0372935	0.0372935	0.0192484	0.275044	Dnmt3a	Dnmt3a_Intron
32534	cg30316829_BC21	0.817622	-0.00214325	6.18547629079341e-16	0.731787	0.731787	0.00214325	0.908526	Dnmt3a	Dnmt3a_Intron
32535	cg30316834_TC21	0.848398	-0.00487835	3.07301975018901e-12	0.79508	0.79508	0.00487835	0.933462	Dnmt3a	Dnmt3a_Exon
32536	cg30316859_BC21	0.564256	-0.00364016	7.76175182376371e-12	0.795273	0.795273	0.00364016	0.933531	Dnmt3a	Dnmt3a_Intron
32537	cg30316954_TC21	0.640653	0.000447857	2.58771060820935e-10	0.985518	0.985518	0.000447857	0.996312	Dnmt3a	Dnmt3a_Intron
32538	cg30316997_TC21	0.755621	4.80448409340716e-05	3.4696944708195e-10	0.99873	0.99873	4.80448409340716e-05	0.999738	Dnmt3a	Dnmt3a_Intron
32539	cg30317062_BC21	0.421318	0.0342449	5.91925635862988e-07	0.438339	0.438339	0.0342449	0.755376	Dnmt3a	Dnmt3a_Intron
32540	cg30317064_TC21	0.696275	-0.00706348	3.10610190060828e-08	0.885621	0.885621	0.00706348	0.965297	Dnmt3a	Dnmt3a_Intron
32541	cg30317068_BC21	0.80823	0.000363582	3.74403881321381e-11	0.988122	0.988122	0.000363582	0.996989	Dnmt3a	Dnmt3a_Intron
32542	cg30317069_TC11	0.565109	0.0216889	1.22371599992634e-08	0.544834	0.544834	0.0216889	0.818962	Dnmt3a	Dnmt3a_fiveUTR
32543	cg30317071_TC21	0.841885	0.0126299	3.15315637174293e-12	0.504741	0.504741	0.0126299	0.796382	Dnmt3a	Dnmt3a_Intron
32544	cg30317088_TC21	0.155718	0.0346153	0.00134181	0.471467	0.471467	0.0346153	0.776034	Dnmt3a	Dnmt3a_Intron
32545	cg30317143_BC21	0.082057	0.0465065	0.0373827	0.347118	0.347118	0.0465065	0.688962	Dnmt3a	Dnmt3a_Intron
32546	cg30317175_BC21	0.320164	0.0282778	5.37023058049923e-08	0.262308	0.262308	0.0282778	0.6159	Dnmt3a	Dnmt3a_Intron
32547	cg30317176_TC21	0.384457	0.0191691	9.86574716247486e-10	0.291703	0.291703	0.0191691	0.643111	Dnmt3a	Dnmt3a_Intron
32548	cg30317198_TC21	0.586813	0.0043168	3.3228390092186e-10	0.85331	0.85331	0.0043168	0.954111	Dnmt3a	Dnmt3a_Intron
32549	cg30317226_TC21	0.624054	-0.0171393	1.99556480647601e-08	0.681847	0.681847	0.0171393	0.886978	Dnmt3a	Dnmt3a_Intron
32550	cg30317227_BC21	0.608642	0.00770404	9.48837385200878e-09	0.834877	0.834877	0.00770404	0.947609	Dnmt3a	Dnmt3a_Intron
32551	cg30317240_TC21	0.52714	-0.00946577	4.7375334860632e-10	0.667546	0.667546	0.00946577	0.880664	Dnmt3a	Dnmt3a_Intron
32552	cg30317245_BC21	0.8749	0.0213761	1.16994624505256e-13	0.124192	0.124192	0.0213761	0.450537	Dnmt3a	Dnmt3a_Intron
32553	cg30317299_TC21	0.684231	-0.0203826	2.78264228860413e-12	0.196611	0.196611	0.0203826	0.545827	Dnmt3a	Dnmt3a_Intron
32554	cg30317408_TC11	0.755783	0.0198421	4.0324177011975e-10	0.524665	0.524665	0.0198421	0.808038	Dnmt3a	Dnmt3a_Intron
32555	cg30317416_TC21	0.790082	0.0150185	3.27278350423605e-13	0.273794	0.273794	0.0150185	0.626965	Dnmt3a	Dnmt3a_Intron
32556	cg30317418_TC21	0.861872	0.0211564	5.06828178342651e-13	0.188794	0.188794	0.0211564	0.537004	Dnmt3a	Dnmt3a_Intron
32557	cg30317419_BC21	0.693226	-0.00122982	1.16731816086169e-09	0.969598	0.969598	0.00122982	0.991528	Dnmt3a	Dnmt3a_Intron
32558	cg30317435_TC11	0.934928	-0.00275027	4.87345255336122e-15	0.76614	0.76614	0.00275027	0.922959	Dnmt3a	Dnmt3a_threeUTR
32559	cg30317442_TC21	0.441271	0.0159723	6.52987749281038e-15	0.00648913	0.00648913	0.0159723	0.145556	Dnmt3a	Dnmt3a_threeUTR
32560	cg30317566_TC11	0.456003	0.0594959	5.90989620410672e-09	0.0461865	0.0461865	0.0594959	0.299528	Dnmt3a	Dnmt3a_Intergenic_downstream
32561	cg30317722_TC11	0.753571	-0.0999686	1.05713852542543e-07	0.135239	0.135239	0.0999686	0.467519	Dnmt3a	Dnmt3a_Intergenic_downstream
32562	cg30317722_TC21	0.58294	-0.0378875	1.96037201528434e-08	0.342666	0.342666	0.0378875	0.685606	Dnmt3a	Dnmt3a_Intergenic_downstream
32563	cg30317736_BC11	0.540573	0.0328736	2.03834250928928e-08	0.375157	0.375157	0.0328736	0.710699	Dnmt3a	Dnmt3a_Intergenic_downstream
32564	cg30317747_TC21	0.438269	0.0115706	1.08651715958094e-08	0.67051	0.67051	0.0115706	0.881919	Pomc	Pomc_Intergenic_upstream
32565	cg30317953_BC11	0.546517	0.0549259	1.71943221418779e-11	0.00536512	0.00536512	0.0549259	0.13615	Pomc	Pomc_Promoter
32566	cg30317955_BC11	0.339226	0.0614762	1.63733213396046e-10	0.000883119	0.000883119	0.0614762	0.0784685	Pomc	Pomc_Promoter
32567	cg30317968_TC21	0.143421	0.0280791	9.56556054540688e-08	0.0379204	0.0379204	0.0280791	0.2767	Pomc	Pomc_Promoter
32568	cg30317972_TC21	0.397302	0.0353126	2.29366665737767e-10	0.0420284	0.0420284	0.0353126	0.288843	Pomc	Pomc_fiveUTR
32569	cg30317976_TC11	0.272606	0.0658294	1.33044101309944e-08	0.00431751	0.00431751	0.0658294	0.126985	Pomc	Pomc_Promoter
32570	cg30317995_BC21	0.488012	0.00693505	2.72817692843416e-10	0.715151	0.715151	0.00693505	0.901361	Pomc	Pomc_Promoter
32571	cg30317997_TC21	0.175434	0.0133846	3.81315342253018e-09	0.183332	0.183332	0.0133846	0.530786	Pomc	Pomc_Intron
32572	cg30318003_BC21	0.562224	0.0382841	6.03175924649502e-10	0.139633	0.139633	0.0382841	0.473754	Pomc	Pomc_Exon
32573	cg30318004_BC21	0.646363	0.0115516	6.07020792916842e-11	0.581541	0.581541	0.0115516	0.83887	Pomc	Pomc_Exon
32574	cg30318009_TC21	0.907214	0.00627882	5.60125279032085e-16	0.370443	0.370443	0.00627882	0.70711	Pomc	Pomc_Intron
32575	cg30318015_BC21	0.872354	-0.018231	4.13517522258891e-14	0.132808	0.132808	0.018231	0.46382	Pomc	Pomc_Intron
32576	cg30318017_TC21	0.624728	-0.026168	7.0097796954165e-10	0.351196	0.351196	0.026168	0.692336	Pomc	Pomc_Intron
32577	cg30318030_BC21	0.0414408	0.00305729	1.67718804389819e-06	0.53608	0.53608	0.00305729	0.814438	Pomc	Pomc_Exon
32578	cg30318046_BC11	0.0151897	0.00654265	0.000133078	0.0709422	0.0709422	0.00654265	0.356672	Pomc	Pomc_Exon
32579	cg30318070_TC21	0.0904232	0.0555869	1.81272454494887e-05	0.00439401	0.00439401	0.0555869	0.127495	Pomc	Pomc_Exon
32580	cg30318076_TC21	0.618821	-0.0070404	1.23836564097026e-10	0.746735	0.746735	0.0070404	0.915134	Pomc	Pomc_threeUTR
32581	cg30318078_TC21	0.437153	0.0408842	2.29483988204687e-07	0.319918	0.319918	0.0408842	0.666895	Pomc	Pomc_Intergenic_downstream
32582	cg30318328_BC11	0.0122562	0.0046268	0.00375739	0.312747	0.312747	0.0046268	0.661213	Efr3b	Efr3b_Intron
32583	cg30318466_TC21	0.886961	-0.0226158	9.51923445121759e-15	0.0397374	0.0397374	0.0226158	0.282181	Efr3b	Efr3b_Exon
32584	cg30318467_TC21	0.804709	-0.033287	5.44196118957697e-14	0.0126091	0.0126091	0.033287	0.181846	Efr3b	Efr3b_Exon
32585	cg30318579_BC11	0.347455	0.124522	9.35012801304306e-07	0.00951345	0.00951345	0.124522	0.164932	Efr3b	Efr3b_Intron
32586	cg30318611_BC11	0.369892	0.0349954	1.49543736440873e-05	0.552584	0.552584	0.0349954	0.823087	Efr3b	Efr3b_Intron
32587	cg30318754_BC21	0.41164	0.0126525	1.14958936108364e-08	0.62355	0.62355	0.0126525	0.859939	Efr3b	Efr3b_Intron
32588	cg30318935_BC21	0.913605	0.00573522	1.87081001489504e-14	0.594042	0.594042	0.00573522	0.845402	Efr3b	Efr3b_Intron
32589	cg30318960_BC21	0.419506	0.0489733	1.10117604170838e-09	0.031298	0.031298	0.0489733	0.257041	Efr3b	Efr3b_Intron
32590	cg30318994_BC21	0.0459465	-0.0034124	1.91573353217516e-08	0.281041	0.281041	0.0034124	0.633502	Efr3b	Efr3b_Promoter
32591	cg30319055_BC21	0.0766105	0.0507739	0.00140541	0.0557521	0.0557521	0.0507739	0.322903	Efr3b	Efr3b_Promoter
32592	cg30319177_BC21	0.465959	-0.00181081	2.45178424209437e-06	0.974947	0.974947	0.00181081	0.993218	Efr3b	Efr3b_Intergenic_upstream
32593	cg30319255_BC21	0.726772	0.0122605	7.82245205952874e-11	0.613726	0.613726	0.0122605	0.855339	Dnajc27	Dnajc27_Intergenic_upstream
32594	cg30319420_BC21	0.492818	-0.000866405	4.32252468500656e-10	0.965864	0.965864	0.000866405	0.990438	Dnajc27	Dnajc27_Promoter
32595	cg30319427_TC21	0.758379	-0.0219239	7.60573075872301e-12	0.262544	0.262544	0.0219239	0.616135	Dnajc27	Dnajc27_Promoter
32596	cg30319457_TC21	0.0732755	0.0178923	6.27822883660074e-08	0.0113882	0.0113882	0.0178923	0.175461	Dnajc27	Dnajc27_Promoter
32597	cg30319459_TC21	0.0456176	-0.00461959	4.11503400522786e-08	0.1905	0.1905	0.00461959	0.538961	Dnajc27	Dnajc27_Promoter
32598	cg30319489_TC21	0.0484643	-0.00118954	1.98661716602363e-07	0.783991	0.783991	0.00118954	0.929509	Dnajc27	Dnajc27_fiveUTR
32599	cg30319548_BC21	0.646521	-0.0115483	3.93441318927206e-11	0.561256	0.561256	0.0115483	0.82782	Dnajc27	Dnajc27_Intron
32600	cg30319560_TO11	0.714224	-0.0691253	8.68654880898412e-14	0.000105885	0.000105885	0.0691253	0.0469244	Dnajc27	Dnajc27_Intron
32601	cg30319606_TC21	0.942619	-0.00420633	6.45354724256662e-17	0.445941	0.445941	0.00420633	0.760399	Dnajc27	Dnajc27_Intron
32602	cg30319846_TC21	0.948934	-0.00277271	1.05496514716187e-15	0.720894	0.720894	0.00277271	0.903838	Adcy3	Adcy3_Intergenic_upstream
32603	cg30320040_TC21	0.898384	0.0070109	2.10238207878709e-15	0.390965	0.390965	0.0070109	0.72209	Adcy3	Adcy3_Promoter
32604	cg30320042_BC21	0.115903	0.0234417	0.000101787	0.339507	0.339507	0.0234417	0.68282	Adcy3	Adcy3_Promoter
32605	cg30320135_TC21	0.720125	-0.00121696	1.68669427178147e-11	0.950722	0.950722	0.00121696	0.985822	Adcy3	Adcy3_fiveUTR
32606	cg30320155_BC21	0.894533	-0.00209976	8.86328602777318e-14	0.868584	0.868584	0.00209976	0.959455	Adcy3	Adcy3_Exon
32607	cg30320425_TC21	0.470724	-0.0188924	2.07009455428635e-07	0.656983	0.656983	0.0188924	0.875766	Adcy3	Adcy3_Intron
32608	cg30320447_BC21	0.864386	-0.00279777	2.51121968400088e-15	0.722512	0.722512	0.00279777	0.904456	Adcy3	Adcy3_Intron
32609	cg30320656_BC21	0.890499	-0.0252012	8.82320819704876e-15	0.0251064	0.0251064	0.0252012	0.235321	Adcy3	Adcy3_Intron
32610	cg30320676_TC21	0.542512	0.0516682	1.60256841342352e-09	0.0770594	0.0770594	0.0516682	0.369298	Adcy3	Adcy3_Intron
32611	cg30320681_TC21	0.823221	0.0241626	3.31951426525963e-12	0.21165	0.21165	0.0241626	0.563333	Adcy3	Adcy3_Intron
32612	cg30320751_BC21	0.453149	0.00231522	8.18280821452758e-10	0.908654	0.908654	0.00231522	0.972796	Adcy3	Adcy3_Intron
32613	cg30320773_TC11	0.617273	0.0204464	4.61074171324346e-11	0.302592	0.302592	0.0204464	0.652725	Adcy3	Adcy3_Intron
32614	cg30320794_BC21	0.561226	-0.0418034	3.3623373741594e-09	0.186511	0.186511	0.0418034	0.534547	Adcy3	Adcy3_Intron
32615	cg30320806_BC21	0.764337	0.017231	9.50553808968157e-12	0.387439	0.387439	0.017231	0.719478	Adcy3	Adcy3_Intron
32616	cg30321017_TC21	0.919326	0.0022022	1.22408369654152e-14	0.828871	0.828871	0.0022022	0.945534	Adcy3	Adcy3_Exon
32617	cg30321021_BC21	0.846294	0.0136527	4.34225735361248e-13	0.363986	0.363986	0.0136527	0.702572	Adcy3	Adcy3_Exon
32618	cg30321070_TC21	0.941305	0.00450973	1.04247498268637e-16	0.441075	0.441075	0.00450973	0.757213	Adcy3	Adcy3_Exon
32619	cg30321071_BC21	0.827698	-0.00161753	1.48933940811594e-14	0.86331	0.86331	0.00161753	0.957721	Adcy3	Adcy3_Exon
32620	cg30321112_BC21	0.806459	0.0101351	1.02299620308122e-12	0.51957	0.51957	0.0101351	0.805011	Adcy3	Adcy3_threeUTR
32621	cg30321166_TC21	0.906257	0.00650094	3.51195750252619e-15	0.456838	0.456838	0.00650094	0.767327	Cenpo	Cenpo_Exon
32622	cg30321178_BC21	0.916608	0.00293945	9.7489745959584e-14	0.823377	0.823377	0.00293945	0.943492	Cenpo	Cenpo_Exon
32623	cg30321179_BC21	0.906663	-0.0127233	2.36627101707025e-15	0.146754	0.146754	0.0127233	0.483733	Cenpo	Cenpo_Exon
32624	cg30321250_BC11	0.962488	-0.0119616	5.50848515056816e-16	0.126113	0.126113	0.0119616	0.45344	Cenpo	Cenpo_Exon
32625	cg30321266_BC21	0.8928	0.00711341	4.00960660291505e-15	0.417893	0.417893	0.00711341	0.741504	Cenpo	Cenpo_Exon
32626	cg30321279_BC21	0.954236	0.000917639	1.40916333280931e-17	0.839719	0.839719	0.000917639	0.949145	Cenpo	Cenpo_Exon
32627	cg30321321_BC11	0.9835	0.00132307	7.99701304596397e-22	0.350181	0.350181	0.00132307	0.691571	Cenpo	Cenpo_Exon
32628	cg30321321_BO11	0.964824	-0.0309538	4.64785887026524e-16	0.00199541	0.00199541	0.0309538	0.100986	Cenpo	Cenpo_Exon
32629	cg30321321_BO21	0.941733	0.00185168	5.82513978539388e-18	0.64606	0.64606	0.00185168	0.87062	Cenpo	Cenpo_Exon
32630	cg30321324_BC21	0.780669	-5.57131e-05	3.74890217072855e-12	0.997486	0.997486	5.57131475085063e-05	0.999428	Cenpo	Cenpo_Intron
32631	cg30321325_BC21	0.818036	0.0120342	1.14133350113984e-13	0.329883	0.329883	0.0120342	0.675065	Cenpo	Cenpo_Intron
32632	cg30321357_TC11	0.010657	-1.60965e-05	1.59001403477239e-07	0.986117	0.986117	1.60964739661009e-05	0.996453	Cenpo	Cenpo_fiveUTR
32633	cg30321358_BC11	0.0165733	0.00177909	9.95853508613419e-05	0.603393	0.603393	0.00177909	0.850063	Cenpo	Cenpo_fiveUTR
32634	cg30321360_BC21	0.0279559	0.000911169	4.11409777559229e-08	0.657512	0.657512	0.000911169	0.876037	Cenpo	Cenpo_fiveUTR
32635	cg30321361_TC21	0.041071	-0.0102045	4.45264584098237e-07	0.0322824	0.0322824	0.0102045	0.260303	Cenpo	Cenpo_fiveUTR
32636	cg30321365_BC21	0.0448081	0.0125007	2.97198485758834e-10	8.03674953835716e-05	8.03674953835718e-05	0.0125007	0.0442389	Cenpo	Cenpo_fiveUTR
32637	cg30321368_TC21	0.0466658	0.00126635	1.46913835991806e-07	0.752929	0.752929	0.00126635	0.917762	Cenpo	Cenpo_fiveUTR
32638	cg30321378_TC11	0.0118459	-0.00111906	3.01674102178827e-07	0.331335	0.331335	0.00111906	0.676322	Cenpo	Cenpo_fiveUTR
32639	cg30321428_TC11	0.821631	-0.025277	2.65502669592259e-12	0.181536	0.181536	0.025277	0.528635	Ptrhd1	Ptrhd1_threeUTR
32640	cg30321551_TC21	0.926403	0.00210566	1.88078943310296e-14	0.845842	0.845842	0.00210566	0.951342	Ncoa1	Ncoa1_threeUTR
32641	cg30321650_BC11	0.824564	0.0127203	3.38942498795838e-11	0.608301	0.608301	0.0127203	0.852518	Ncoa1	Ncoa1_Exon
32642	cg30321675_BC21	0.937783	0.00696072	1.17630591430973e-16	0.251189	0.251189	0.00696072	0.604995	Ncoa1	Ncoa1_Intron
32643	cg30321679_BC21	0.916723	-0.024197	1.94749338245729e-15	0.0147361	0.0147361	0.024197	0.191795	Ncoa1	Ncoa1_Intron
32644	cg30321800_BC11	0.8872	0.0211343	2.70954934950581e-16	0.00722502	0.00722502	0.0211343	0.15047	Ncoa1	Ncoa1_Intron
32645	cg30321801_BC21	0.963406	0.00380262	2.58581110029603e-17	0.449604	0.449604	0.00380262	0.762751	Ncoa1	Ncoa1_Intron
32646	cg30321850_TC21	0.920753	0.00612951	5.83730689603386e-16	0.390394	0.390394	0.00612951	0.721611	Ncoa1	Ncoa1_Intron
32647	cg30321872_TC21	0.714968	-0.0227319	6.36055279031474e-12	0.212263	0.212263	0.0227319	0.564026	Ncoa1	Ncoa1_Intron
32648	cg30321934_TC11	0.922612	0.00319959	1.64928158630976e-15	0.688747	0.688747	0.00319959	0.889922	Ncoa1	Ncoa1_Exon
32649	cg30321936_BC21	0.876125	0.0161359	6.0056238657804e-17	0.0102576	0.0102576	0.0161359	0.169228	Ncoa1	Ncoa1_Exon
32650	cg30322021_BC21	0.942316	0.0136852	3.93944147064854e-19	0.00114275	0.00114275	0.0136852	0.0851312	Ncoa1	Ncoa1_Exon
32651	cg30322024_TC21	0.648235	-0.009788	8.23840247039158e-09	0.800287	0.800287	0.009788	0.935397	Ncoa1	Ncoa1_Intron
32652	cg30322197_TC21	0.827745	-0.0121595	2.17186092970902e-13	0.367158	0.367158	0.0121595	0.704909	Ncoa1	Ncoa1_Exon
32653	cg30322202_BC11	0.83784	-0.0211001	2.72700056995535e-10	0.521607	0.521607	0.0211001	0.806263	Ncoa1	Ncoa1_Intron
32654	cg30322249_TC21	0.771163	0.00276326	1.43098068760555e-11	0.893638	0.893638	0.00276326	0.968034	Ncoa1	Ncoa1_fiveUTR
32655	cg30322596_TC11	0.921867	0.00831785	7.99888791104758e-16	0.270699	0.270699	0.00831785	0.624063	Ncoa1	Ncoa1_fiveUTR
32656	cg30322598_BC21	0.956143	-0.00659449	1.46049606006105e-15	0.425911	0.425911	0.00659449	0.747141	Ncoa1	Ncoa1_Intron
32657	cg30323170_TC21	0.0526396	0.00364911	3.91797028690151e-08	0.353357	0.353357	0.00364911	0.693981	Ncoa1	Ncoa1_Promoter
32658	cg30323172_BC21	0.030769	0.00531461	1.3325008559218e-06	0.157444	0.157444	0.00531461	0.498348	Ncoa1	Ncoa1_Promoter
32659	cg30323412_BC21	0.786972	-0.00158373	2.02809419553016e-14	0.864557	0.864557	0.00158373	0.958143	Gm31938	Gm31938_Intergenic_upstream
32660	cg30323420_BC21	0.293753	0.0950371	2.4427172575107e-05	0.0826951	0.0826951	0.0950371	0.380284	Gm31938	Gm31938_Intron
32661	cg30323425_BC21	0.416331	0.0401763	4.68243854924997e-06	0.481219	0.481219	0.0401763	0.781935	Gm31938	Gm31938_Intron
32662	cg30323511_TC21	0.810134	-0.0116757	2.92319512888914e-11	0.625446	0.625446	0.0116757	0.860761	Gm31938	Gm31938_Promoter
32663	cg30323548_BC21	0.55056	0.0419024	2.05905475821529e-06	0.53438	0.53438	0.0419024	0.813469	Gm31938	Gm31938_Promoter
32664	cg30323549_BC21	0.47206	0.0507504	2.18753770185193e-06	0.389502	0.389502	0.0507504	0.721066	Gm31938	Gm31938_Promoter
32665	cg30323554_TC11	0.753234	-0.0219392	1.23598874380396e-10	0.416846	0.416846	0.0219392	0.740867	Gm31938	Gm31938_Exon
32666	cg30323555_TC21	0.785948	0.00377709	6.17089626825285e-12	0.842182	0.842182	0.00377709	0.950005	Gm31938	Gm31938_Exon
32667	cg30323656_TC21	0.894435	0.0295342	1.0467040204231e-14	0.0138173	0.0138173	0.0295342	0.187474	Gm31938	Gm31938_Intergenic_downstream
32668	cg30323657_BC21	0.507292	-0.0061273	3.88388700341996e-12	0.598787	0.598787	0.0061273	0.84793	Gm31938	Gm31938_Intergenic_downstream
32669	cg30323764_TC21	0.428149	-0.00529641	2.2329976846286e-06	0.919416	0.919416	0.00529641	0.975992	Gm31938	Gm31938_Intergenic_downstream
32670	cg30323842_TC21	0.558085	-0.0699307	1.65692839251802e-09	0.0289207	0.0289207	0.0699307	0.248786	Gm31938	Gm31938_Intergenic_downstream
32671	cg30323851_TC21	0.691386	0.0400512	3.94727981406369e-09	0.302859	0.302859	0.0400512	0.652902	Gm31938	Gm31938_Intron
32672	cg30323855_TC21	0.697434	-0.0365062	1.18035488023217e-08	0.411556	0.411556	0.0365062	0.737058	Gm31938	Gm31938_Exon
32673	cg30323914_BC11	0.826934	-0.0259915	8.19520268769941e-13	0.121514	0.121514	0.0259915	0.446442	Itsn2	Itsn2_Intron
32674	cg30323977_TC21	0.812897	-0.00406038	3.37272336578213e-15	0.599203	0.599203	0.00406038	0.848139	Itsn2	Itsn2_Intergenic_upstream
32675	cg30323978_TC21	0.882794	-0.0224234	1.26767171989464e-13	0.115065	0.115065	0.0224234	0.436137	Itsn2	Itsn2_Intergenic_upstream
32676	cg30324018_TC21	0.658359	-0.0245818	8.3903577134626e-12	0.162694	0.162694	0.0245818	0.505044	Itsn2	Itsn2_Exon
32677	cg30324024_TC21	0.7028	-0.03079	2.68045631541483e-12	0.070967	0.070967	0.03079	0.356709	Itsn2	Itsn2_Intergenic_upstream
32678	cg30324111_TC21	0.0305172	0.0109977	4.2037268772196e-06	0.0232627	0.0232627	0.0109977	0.228773	Itsn2	Itsn2_Exon
32679	cg30324112_BC21	0.0299853	0.00409462	2.67188306920915e-06	0.292943	0.292943	0.00409462	0.644173	Itsn2	Itsn2_fiveUTR
32680	cg30324118_TC11	0.0726156	0.0186221	5.41139166041087e-09	0.00157311	0.00157311	0.0186221	0.0942289	Itsn2	Itsn2_fiveUTR
32681	cg30324146_TC11	0.0123284	-0.000579302	1.12016393171101e-05	0.75708	0.75708	0.000579302	0.919218	Itsn2	Itsn2_fiveUTR
32682	cg30324234_BC11	0.0162877	0.00245364	1.51414455556243e-06	0.217739	0.217739	0.00245364	0.570333	Itsn2	Itsn2_Intron
32683	cg30324250_BC21	0.533576	-0.00370791	1.41345960078027e-08	0.913265	0.913265	0.00370791	0.974291	Itsn2	Itsn2_Intron
32684	cg30324263_TC21	0.274884	0.0238682	1.57388652898082e-05	0.58758	0.58758	0.0238682	0.842004	Itsn2	Itsn2_Exon
32685	cg30324329_TC21	0.87281	-0.0344438	7.93344352930624e-10	0.38534	0.38534	0.0344438	0.717964	Itsn2	Itsn2_Intron
32686	cg30324379_BC21	0.8017	0.0337918	3.71652450247281e-13	0.0334257	0.0334257	0.0337918	0.263616	Itsn2	Itsn2_Intron
32687	cg30324380_TC21	0.863608	-0.0235618	4.094001017619e-13	0.139674	0.139674	0.0235618	0.473788	Itsn2	Itsn2_Exon
32688	cg30324495_BC21	0.840579	0.00806912	4.39363854619325e-15	0.338773	0.338773	0.00806912	0.682287	Itsn2	Itsn2_Exon
32689	cg30324501_TC21	0.856838	0.00343257	5.12726896139031e-16	0.593827	0.593827	0.00343257	0.84529	Itsn2	Itsn2_Intron
32690	cg30324568_BC21	0.801704	-0.0130217	1.0059183751125e-12	0.408426	0.408426	0.0130217	0.735005	Itsn2	Itsn2_Intron
32691	cg30324823_TC21	0.675493	-0.00197515	3.98393572691981e-08	0.967938	0.967938	0.00197515	0.991018	Itsn2	Itsn2_Intron
32692	cg30324931_BC21	0.845667	0.0153361	3.10310985571079e-14	0.170714	0.170714	0.0153361	0.51452	Itsn2	Itsn2_Intron
32693	cg30325169_BC21	0.929864	-0.00859197	6.92381733026357e-15	0.381971	0.381971	0.00859197	0.715648	Itsn2	Itsn2_Intron
32694	cg30325233_TC21	0.724242	0.00935528	2.21169844538773e-11	0.650134	0.650134	0.00935528	0.872588	Fam228a	Fam228a_Intron
32695	cg30325409_TC21	0.871412	-0.0140724	2.4657400312606e-14	0.205108	0.205108	0.0140724	0.555783	Fam228a	Fam228a_Intron
32696	cg30325420_TC21	0.886644	0.00362054	5.26566128992331e-14	0.759203	0.759203	0.00362054	0.920182	Fam228a	Fam228a_Promoter
32697	cg30325426_TC21	0.899879	0.00294151	2.71976576917754e-16	0.636924	0.636924	0.00294151	0.866124	Fam228a	Fam228a_fiveUTR
32698	cg30325428_BC21	0.924844	-0.000143346	1.34003597683986e-16	0.980349	0.980349	0.000143346	0.994891	Fam228a	Fam228a_fiveUTR
32699	cg30325433_TC21	0.631715	-0.0142979	4.99388926134928e-12	0.349026	0.349026	0.0142979	0.690511	Fam228a	Fam228a_Promoter
32700	cg30325512_TC21	0.828593	-0.0227752	6.98363757728512e-17	0.00121044	0.00121044	0.0227752	0.0868988	Fam228b	Fam228b_threeUTR
32701	cg30325557_TC11	0.938911	-0.00242405	4.67104755265496e-15	0.792863	0.792863	0.00242405	0.932727	Fam228b	Fam228b_Intron
32702	cg30325625_TC21	0.592223	-0.0138515	1.32850928682896e-07	0.783287	0.783287	0.0138515	0.929207	Fam228b	Fam228b_Exon
32703	cg30325628_BC11	0.387397	0.034521	1.88802722152476e-05	0.587138	0.587138	0.034521	0.841728	Fam228b	Fam228b_Promoter
32704	cg30325630_BC21	0.171638	0.0568367	6.08369010054151e-05	0.111493	0.111493	0.0568367	0.430395	Fam228b	Fam228b_Promoter
32705	cg30325633_TC21	0.0584768	0.0112623	1.35203757423052e-07	0.047635	0.047635	0.0112623	0.30318	Fam228b	Fam228b_Promoter
32706	cg30325687_TC21	0.0250331	0.00485648	4.34371085161855e-07	0.0773183	0.0773183	0.00485648	0.369841	Pfn4	Pfn4_fiveUTR
32707	cg30325695_BC21	0.31165	0.0434007	5.88434591973565e-09	0.0359788	0.0359788	0.0434007	0.271122	Pfn4	Pfn4_fiveUTR
32708	cg30325767_TC21	0.815849	-0.00847851	9.588612534318e-13	0.589827	0.589827	0.00847851	0.843189	Pfn4	Pfn4_threeUTR
32709	cg30325811_TC21	0.699748	0.04646	7.91823942185369e-12	0.0248975	0.0248975	0.04646	0.23458	Pfn4	Pfn4_Intergenic_downstream
32710	cg30326200_TC21	0.702862	0.0251914	1.4600492716043e-11	0.205802	0.205802	0.0251914	0.556503	Sf3b6	Sf3b6_Promoter
32711	cg30326282_TC21	0.0374262	0.0127811	0.00078037	0.241104	0.241104	0.0127811	0.594691	Sf3b6	Sf3b6_fiveUTR
32712	cg30326289_BC11	0.0267037	0.00602914	0.000912105	0.437737	0.437737	0.00602914	0.754958	Sf3b6	Sf3b6_fiveUTR
32713	cg30326290_BC21	0.0443733	0.00789453	1.97349657195141e-05	0.29418	0.29418	0.00789453	0.645121	Sf3b6	Sf3b6_fiveUTR
32714	cg30326294_BC11	0.0279673	0.0137967	0.00109586	0.121335	0.121335	0.0137967	0.446198	Sf3b6	Sf3b6_fiveUTR
32715	cg30326343_BC21	0.946043	0.0183641	6.37042904321871e-18	0.00162856	0.00162856	0.0183641	0.0954875	Sf3b6	Sf3b6_Exon
32716	cg30326344_BC21	0.934484	0.0138258	4.42458606890976e-16	0.0701039	0.0701039	0.0138258	0.355027	Sf3b6	Sf3b6_Exon
32717	cg30326351_BC21	0.927061	0.000608098	1.9053275565555e-16	0.920564	0.920564	0.000608098	0.97634	Sf3b6	Sf3b6_Exon
32718	cg30326483_BC21	0.687263	0.00314555	2.7124070142261e-09	0.929562	0.929562	0.00314555	0.979053	Fkbp1b	Fkbp1b_Intron
32719	cg30326490_TC21	0.407979	-0.0138091	7.37099148739109e-11	0.319442	0.319442	0.0138091	0.66646	Fkbp1b	Fkbp1b_Intron
32720	cg30326517_BC11	0.0311186	0.010364	0.000944976	0.265211	0.265211	0.010364	0.618807	Fkbp1b	Fkbp1b_Promoter
32721	cg30326560_TC21	0.0381764	0.00719093	4.09620254778716e-07	0.0827694	0.0827694	0.00719093	0.38042	Fkbp1b	Fkbp1b_Promoter
32722	cg30326561_BC21	0.0265358	-6.83657e-05	5.45104074002402e-09	0.963653	0.963653	6.83657376996527e-05	0.989752	Fkbp1b	Fkbp1b_Promoter
32723	cg30326606_TC11	0.00961891	-0.00171552	6.14144134320013e-09	0.0124983	0.0124983	0.00171552	0.181371	Wdcp	Wdcp_fiveUTR
32724	cg30326619_TC21	0.038561	0.00722336	4.65095728239566e-07	0.0884561	0.0884561	0.00722336	0.391374	Wdcp	Wdcp_Promoter
32725	cg30326689_TC21	0.875824	-0.0107008	1.05870017092076e-19	0.00120507	0.00120507	0.0107008	0.086756	Wdcp	Wdcp_fiveUTR
32726	cg30326692_TC21	0.923377	-0.0108357	5.10331565637811e-16	0.142225	0.142225	0.0108357	0.477381	Wdcp	Wdcp_Exon
32727	cg30326697_TC21	0.895387	0.0016079	1.46976814307133e-14	0.874074	0.874074	0.0016079	0.96143	Wdcp	Wdcp_Exon
32728	cg30326703_BC21	0.832851	-0.00407419	9.04168811452315e-13	0.796768	0.796768	0.00407419	0.93414	Wdcp	Wdcp_Exon
32729	cg30326776_BC11	0.972744	0.000122665	2.43603398305648e-18	0.973617	0.973617	0.000122665	0.992738	Wdcp	Wdcp_Intron
32730	cg30326901_BC21	0.931194	0.0034696	3.07764281947535e-17	0.483773	0.483773	0.0034696	0.783548	Mfsd2b	Mfsd2b_threeUTR
32731	cg30326914_BC21	0.387618	0.0128524	5.59709656511485e-07	0.746144	0.746144	0.0128524	0.914894	Mfsd2b	Mfsd2b_Intron
32732	cg30327003_TC21	0.753895	0.0258782	3.21122155053624e-13	0.0661235	0.0661235	0.0258782	0.346749	Mfsd2b	Mfsd2b_fiveUTR
32733	cg30327049_TC21	0.0702898	0.0134137	3.7346310292976e-08	0.0258929	0.0258929	0.0134137	0.238342	Mfsd2b	Mfsd2b_Promoter
32734	cg30327061_BC11	0.0172684	0.0044188	2.32379099500236e-06	0.0639303	0.0639303	0.0044188	0.341932	Mfsd2b	Mfsd2b_Promoter
32735	cg30327083_TC21	0.896897	0.0071513	1.03595295778883e-14	0.469589	0.469589	0.0071513	0.774895	Mfsd2b	Mfsd2b_Promoter
32736	cg30327142_BC11	0.791597	0.00173507	1.452404141417e-11	0.934914	0.934914	0.00173507	0.980649	Ubxn2a	Ubxn2a_Intron
32737	cg30327324_TC11	0.0266698	0.0186889	0.000178233	0.0117679	0.0117679	0.0186889	0.177521	Ubxn2a	Ubxn2a_Promoter
32738	cg30327326_BC11	0.0104477	-0.00103728	4.1976754862918e-07	0.328097	0.328097	0.00103728	0.673765	Ubxn2a	Ubxn2a_Promoter
32739	cg30327443_TC21	0.153813	0.0301207	8.63407994143572e-09	0.00975928	0.00975928	0.0301207	0.166253	Ubxn2a	Ubxn2a_Promoter
32740	cg30327448_TC21	0.845743	-0.0362868	6.14777329536554e-13	0.0398834	0.0398834	0.0362868	0.282662	Ubxn2a	Ubxn2a_Promoter
32741	cg30327521_BC21	0.0786573	0.00637274	1.25143092189417e-06	0.481816	0.481816	0.00637274	0.782277	Atad2b	Atad2b_Promoter
32742	cg30327538_BC11	0.0167281	-0.00408597	6.75433420652703e-07	0.0425466	0.0425466	0.00408597	0.290012	Atad2b	Atad2b_Promoter
32743	cg30327902_TC21	0.88787	-0.00185969	4.01526302902756e-16	0.772279	0.772279	0.00185969	0.925242	Atad2b	Atad2b_Exon
32744	cg30327977_TC21	0.738116	-0.025048	2.46241098239992e-11	0.256801	0.256801	0.025048	0.610458	Atad2b	Atad2b_Exon
32745	cg30328005_BC11	0.874341	0.00460087	4.49746768745485e-14	0.687701	0.687701	0.00460087	0.88952	Atad2b	Atad2b_Intron
32746	cg30328028_TC21	0.911808	0.000826086	2.30730542348534e-14	0.93972	0.93972	0.000826086	0.982242	Atad2b	Atad2b_Intron
32747	cg30328331_BC21	0.963701	-0.0056203	1.67461225788787e-16	0.37963	0.37963	0.0056203	0.713948	Atad2b	Atad2b_threeUTR
32748	cg30328493_BC21	0.952658	-0.0146748	3.61386723837499e-16	0.0562146	0.0562146	0.0146748	0.323907	Atad2b	Atad2b_Exon
32749	cg30328928_BC21	0.70458	0.0157233	2.1896885883844e-12	0.30855	0.30855	0.0157233	0.657502	Atad2b	Atad2b_Intergenic_downstream
32750	cg30328929_TC21	0.585243	-0.00905076	5.66049687113981e-10	0.717082	0.717082	0.00905076	0.902219	Atad2b	Atad2b_Intergenic_downstream
32751	cg30329142_BC21	0.227989	0.0428511	3.40685963272087e-05	0.303163	0.303163	0.0428511	0.65313	Klhl29	Klhl29_Intron
32752	cg30329180_BC21	0.879442	0.0125639	5.46568923352264e-14	0.301431	0.301431	0.0125639	0.651592	Klhl29	Klhl29_Exon
32753	cg30329259_TC21	0.826835	0.00547197	7.39079720595487e-16	0.406329	0.406329	0.00547197	0.733421	Klhl29	Klhl29_Intron
32754	cg30329371_TC21	0.676194	-0.0230823	4.50834901597278e-08	0.646417	0.646417	0.0230823	0.870767	Klhl29	Klhl29_Intron
32755	cg30329375_BC21	0.395164	8.42361406445093e-05	7.65878452871793e-06	0.998818	0.998818	8.42361406445093e-05	0.999759	Klhl29	Klhl29_Intron
32756	cg30329672_BC21	0.41553	0.0119729	2.22278915963012e-10	0.454112	0.454112	0.0119729	0.765582	Klhl29	Klhl29_Intron
32757	cg30329825_BC21	0.822336	0.0142744	9.61099548134607e-13	0.375873	0.375873	0.0142744	0.711231	Klhl29	Klhl29_Intron
32758	cg30329838_TC21	0.476435	0.0270445	9.60378483778746e-11	0.123351	0.123351	0.0270445	0.449133	Klhl29	Klhl29_Intron
32759	cg30329889_BC21	0.59585	0.000211818	8.60184733642963e-12	0.988713	0.988713	0.000211818	0.997137	Klhl29	Klhl29_Intron
32760	cg30329945_TC21	0.426735	0.0139409	6.6583282520184e-07	0.755085	0.755085	0.0139409	0.918496	Klhl29	Klhl29_Intron
32761	cg30329953_BC21	0.48224	0.0356607	7.99801626093583e-08	0.365344	0.365344	0.0356607	0.703486	Klhl29	Klhl29_Intron
32762	cg30330050_BC21	0.680671	0.0017217	2.7454684873262e-11	0.930664	0.930664	0.0017217	0.979341	Klhl29	Klhl29_Intron
32763	cg30330167_BC21	0.463765	-0.0204072	1.77699788022745e-11	0.137651	0.137651	0.0204072	0.471038	Klhl29	Klhl29_Intron
32764	cg30330208_TC21	0.743993	0.0202577	1.79927132912172e-13	0.107261	0.107261	0.0202577	0.423463	Klhl29	Klhl29_Intron
32765	cg30330317_TC11	0.703061	0.0556021	7.3919480513171e-09	0.202351	0.202351	0.0556021	0.552458	Klhl29	Klhl29_Intron
32766	cg30330371_BC11	0.554308	0.0239539	1.60154831229804e-08	0.510861	0.510861	0.0239539	0.799838	Klhl29	Klhl29_Intron
32767	cg30330450_TC11	0.880451	-0.0428967	8.15398171934377e-12	0.0788347	0.0788347	0.0428967	0.372592	Klhl29	Klhl29_Exon
32768	cg30330455_TC11	0.87311	-0.0172713	2.75238664955973e-13	0.246803	0.246803	0.0172713	0.600613	Klhl29	Klhl29_Exon
32769	cg30330466_BC11	0.906496	-0.0171141	5.33142605827701e-15	0.0865928	0.0865928	0.0171141	0.387863	Klhl29	Klhl29_fiveUTR
32770	cg30330567_BC21	0.750679	0.01899	2.30802950964283e-11	0.385598	0.385598	0.01899	0.718183	Klhl29	Klhl29_Intron
32771	cg30330577_BC11	0.275983	0.0605702	0.000188415	0.342748	0.342748	0.0605702	0.685691	Klhl29	Klhl29_Intron
32772	cg30330633_TC21	0.84336	-0.0223421	3.66615315124449e-12	0.260753	0.260753	0.0223421	0.614313	Klhl29	Klhl29_Intron
32773	cg30330678_TC21	0.768196	-0.0187744	3.69378749249058e-10	0.548724	0.548724	0.0187744	0.820999	Klhl29	Klhl29_Intron
32774	cg30330901_BC21	0.674807	-0.0302636	2.88612974713828e-12	0.0677685	0.0677685	0.0302636	0.34993	Klhl29	Klhl29_Intron
32775	cg30330938_TC11	0.31359	0.00625043	1.95778991081577e-06	0.868353	0.868353	0.00625043	0.959406	Klhl29	Klhl29_Intron
32776	cg30330942_TC11	0.508631	-0.00553756	3.51421636738418e-09	0.838912	0.838912	0.00553756	0.948857	Klhl29	Klhl29_Intron
32777	cg30330951_TC21	0.66984	0.000929449	1.7407313397575e-08	0.983094	0.983094	0.000929449	0.995593	Klhl29	Klhl29_Intron
32778	cg30330961_BC21	0.231672	-0.0220243	2.89009983631832e-06	0.460292	0.460292	0.0220243	0.769375	Klhl29	Klhl29_Intron
32779	cg30331030_TC21	0.444336	0.00812831	3.96204504486155e-08	0.801711	0.801711	0.00812831	0.935901	Klhl29	Klhl29_Intron
32780	cg30331057_BC21	0.886844	-0.00271611	3.40481762782499e-15	0.746175	0.746175	0.00271611	0.914899	Klhl29	Klhl29_Intron
32781	cg30331185_TC21	0.891326	-0.0288552	2.55691251265677e-13	0.0729284	0.0729284	0.0288552	0.360765	Klhl29	Klhl29_Intron
32782	cg30331194_TC21	0.626804	-0.026634	2.0176403692716e-10	0.274007	0.274007	0.026634	0.6271	Klhl29	Klhl29_Intron
32783	cg30331405_TC21	0.905503	-0.0268346	1.76554509420398e-15	0.00784728	0.00784728	0.0268346	0.154949	Klhl29	Klhl29_Intron
32784	cg30331406_BC21	0.927059	0.0132899	6.50656878738394e-18	0.00894704	0.00894704	0.0132899	0.161643	Klhl29	Klhl29_fiveUTR
32785	cg30331496_TC21	0.901973	0.00416567	4.58643062322463e-17	0.411807	0.411807	0.00416567	0.737157	Klhl29	Klhl29_Intron
32786	cg30331511_BC21	0.510201	-0.0314791	5.91592908373031e-07	0.553033	0.553033	0.0314791	0.823363	Klhl29	Klhl29_Intron
32787	cg30331555_TC21	0.628257	-0.0239664	4.05941432086229e-12	0.123647	0.123647	0.0239664	0.449656	Klhl29	Klhl29_Intron
32788	cg30331591_BC11	0.714848	-0.00658605	1.15374688619056e-10	0.791659	0.791659	0.00658605	0.932284	Klhl29	Klhl29_Intron
32789	cg30331687_BC21	0.626845	0.0428303	2.10345340861635e-11	0.0364995	0.0364995	0.0428303	0.27273	Klhl29	Klhl29_Intron
32790	cg30331689_BC21	0.531591	0.0489516	2.04685094992119e-09	0.0937389	0.0937389	0.0489516	0.400792	Klhl29	Klhl29_Intron
32791	cg30331694_TC21	0.858287	-0.0109761	4.31500019859986e-14	0.338254	0.338254	0.0109761	0.681914	Klhl29	Klhl29_Intron
32792	cg30331733_TC21	0.884071	-0.00070757	2.65285456064202e-15	0.930236	0.930236	0.00070757	0.979218	Klhl29	Klhl29_Intron
32793	cg30331809_BC11	0.623597	-0.0238979	1.99634032729474e-11	0.194576	0.194576	0.0238979	0.543575	Klhl29	Klhl29_Intron
32794	cg30331830_BC21	0.564773	0.0192003	5.39892329474662e-09	0.551777	0.551777	0.0192003	0.822735	Klhl29	Klhl29_Intron
32795	cg30331837_BC21	0.919635	0.0168532	1.50074686954262e-15	0.0570645	0.0570645	0.0168532	0.325979	Klhl29	Klhl29_Intron
32796	cg30331838_BC21	0.781174	-0.0284226	8.00311640102533e-11	0.291466	0.291466	0.0284226	0.642896	Klhl29	Klhl29_Intron
32797	cg30332117_TC11	0.704873	0.00406521	8.05429505653985e-09	0.922666	0.922666	0.00406521	0.977008	Klhl29	Klhl29_Intron
32798	cg30332181_BC21	0.717527	-0.0418907	5.94933035095659e-12	0.036367	0.036367	0.0418907	0.272257	Klhl29	Klhl29_Intron
32799	cg30332266_BC11	0.0126255	0.0183713	0.054984	0.0496877	0.0496877	0.0183713	0.308355	Klhl29	Klhl29_Intron
32800	cg30332325_TC21	0.108871	0.0121073	1.49772349746531e-07	0.21959	0.21959	0.0121073	0.572394	Klhl29	Klhl29_Intron
32801	cg30332417_TC11	0.00984768	0.0658627	0.691561	0.0875677	0.0875677	0.0658627	0.389715	Klhl29	Klhl29_fiveUTR
32802	cg30332476_TC21	0.0649053	0.0204269	1.6072421083705e-05	0.0754447	0.0754447	0.0204269	0.365929	2810032G03Rik	2810032G03Rik_Exon
32803	cg30332484_TC21	0.597674	0.0067605	3.21916608732946e-12	0.613687	0.613687	0.0067605	0.855323	2810032G03Rik	2810032G03Rik_Exon
32804	cg30332492_BC21	0.812032	-0.0302335	1.37504863965728e-12	0.0907003	0.0907003	0.0302335	0.395405	2810032G03Rik	2810032G03Rik_Intron
32805	cg30332717_TC21	0.0744502	0.0619942	0.000387834	0.00885389	0.00885389	0.0619942	0.161194	2810032G03Rik	2810032G03Rik_Intron
32806	cg30332727_BC21	0.832362	-0.00236635	7.89736411544274e-15	0.786591	0.786591	0.00236635	0.930398	2810032G03Rik	2810032G03Rik_Intron
32807	cg30332728_BC21	0.495171	0.0172226	1.11303546668156e-10	0.330577	0.330577	0.0172226	0.675701	2810032G03Rik	2810032G03Rik_Intron
32808	cg30332769_TC21	0.467588	0.0245166	3.68817639260814e-08	0.474194	0.474194	0.0245166	0.777734	2810032G03Rik	2810032G03Rik_Exon
32809	cg30332775_TC21	0.554732	-0.0242128	3.2579977244142e-08	0.543116	0.543116	0.0242128	0.818082	2810032G03Rik	2810032G03Rik_Intergenic_downstream
32810	cg30332868_BC21	0.684036	-0.0489332	8.10663938151537e-11	0.0574602	0.0574602	0.0489332	0.326929	2810032G03Rik	2810032G03Rik_Intergenic_downstream
32811	cg30332886_TC21	0.581869	0.00586147	1.49964189715858e-11	0.709749	0.709749	0.00586147	0.898992	2810032G03Rik	2810032G03Rik_Intergenic_downstream
32812	cg30332905_BC11	0.492208	0.0358029	9.29601033504677e-09	0.249832	0.249832	0.0358029	0.603642	2810032G03Rik	2810032G03Rik_Intergenic_downstream
32813	cg30333313_BC21	0.339814	0.0528131	4.74861154753531e-06	0.269118	0.269118	0.0528131	0.622608	2810032G03Rik	2810032G03Rik_Intergenic_downstream
32814	cg30333588_BC21	0.469209	0.0265584	1.13893854086438e-10	0.131302	0.131302	0.0265584	0.461535	2810032G03Rik	2810032G03Rik_Intergenic_downstream
32815	cg30333662_TC21	0.73439	-0.017041	2.62732837273965e-13	0.178643	0.178643	0.017041	0.524907	2810032G03Rik	2810032G03Rik_Intergenic_downstream
32816	cg30333828_BC11	0.78919	-0.0426351	1.85344646611706e-11	0.0787291	0.0787291	0.0426351	0.372373	2810032G03Rik	2810032G03Rik_Exon
32817	cg30333829_BC21	0.661237	-0.0467918	9.82766476049736e-11	0.0647131	0.0647131	0.0467918	0.343799	2810032G03Rik	2810032G03Rik_Exon
32818	cg30334099_TC21	0.923542	0.00569791	2.88676171548839e-15	0.510249	0.510249	0.00569791	0.799499	2810032G03Rik	2810032G03Rik_Intergenic_downstream
32819	cg30334297_TC21	0.637494	-0.00788042	1.54106720191127e-12	0.546632	0.546632	0.00788042	0.819846	2810032G03Rik	2810032G03Rik_Intergenic_downstream
32820	cg30334741_TC21	0.682489	-0.0403567	4.39332620245185e-13	0.00781387	0.00781387	0.0403567	0.154648	2810032G03Rik	2810032G03Rik_Intergenic_downstream
32821	cg30335080_TC11	0.38046	0.0172867	2.74267947841707e-07	0.62818	0.62818	0.0172867	0.862005	2810032G03Rik	2810032G03Rik_Intergenic_downstream
32822	cg30335081_TC21	0.404502	-0.0332301	1.72540648649649e-08	0.231197	0.231197	0.0332301	0.584761	2810032G03Rik	2810032G03Rik_Intergenic_downstream
32823	cg30335405_BC21	0.777047	0.0378149	3.40108382205801e-12	0.0550757	0.0550757	0.0378149	0.321207	2810032G03Rik	2810032G03Rik_Intron
32824	cg30335630_TC21	0.564344	-0.0433352	1.20920907383761e-11	0.0165401	0.0165401	0.0433352	0.200637	2810032G03Rik	2810032G03Rik_Intron
32825	cg30336085_TC21	0.626995	-0.0494482	2.10891236840119e-13	0.000873991	0.000873991	0.0494482	0.0783501	2810032G03Rik	2810032G03Rik_Exon
32826	cg30336214_TC11	0.448865	-0.0217698	9.05398050783144e-08	0.552822	0.552822	0.0217698	0.823217	2810032G03Rik	2810032G03Rik_Intergenic_downstream
32827	cg30337178_BC21	0.613449	-0.0119021	5.97896791266545e-11	0.549585	0.549585	0.0119021	0.821437	2810032G03Rik	2810032G03Rik_Exon
32828	cg30338104_BC21	0.817445	-0.0111467	1.42082023628483e-15	0.13464	0.13464	0.0111467	0.466579	1700101O22Rik	1700101O22Rik_Intergenic_downstream
32829	cg30338184_TC21	0.67957	-0.00977203	1.59745875259695e-15	0.121986	0.121986	0.00977203	0.447156	1700101O22Rik	1700101O22Rik_Intergenic_downstream
32830	cg30338499_BC21	0.366727	0.0227672	5.31791674480168e-07	0.545239	0.545239	0.0227672	0.819198	1700101O22Rik	1700101O22Rik_Intergenic_downstream
32831	cg30339074_BC21	0.690354	-0.0277919	1.72505205736316e-12	0.0779336	0.0779336	0.0277919	0.370936	1700101O22Rik	1700101O22Rik_Intergenic_downstream
32832	cg30339075_BC21	0.85734	-0.0339447	5.30792623767716e-14	0.0152867	0.0152867	0.0339447	0.194398	1700101O22Rik	1700101O22Rik_Intergenic_downstream
32833	cg30339081_TC11	0.675132	-0.048288	1.05459568366301e-14	0.000138692	0.000138692	0.048288	0.0493989	1700101O22Rik	1700101O22Rik_Exon
32834	cg30339165_TC21	0.922286	-0.0187748	5.66256535663084e-16	0.0236579	0.0236579	0.0187748	0.2301	1700101O22Rik	1700101O22Rik_Intron
32835	cg30339542_BC21	0.672425	-0.0318233	1.05580593686309e-11	0.094889	0.094889	0.0318233	0.402896	1700101O22Rik	1700101O22Rik_Intron
32836	cg30339715_BC21	0.729217	-0.0344234	1.35131671504835e-10	0.20729	0.20729	0.0344234	0.558196	1700101O22Rik	1700101O22Rik_Intergenic_downstream
32837	cg30339882_TC21	0.424317	-0.0203978	5.79707812239506e-07	0.641578	0.641578	0.0203978	0.86853	1700101O22Rik	1700101O22Rik_Intergenic_downstream
32838	cg30339907_TC21	0.850095	-0.0145018	8.4035362144042e-14	0.246646	0.246646	0.0145018	0.600424	1700101O22Rik	1700101O22Rik_Intergenic_downstream
32839	cg30340274_BC11	0.163218	0.0543371	2.10347502726672e-05	0.0708523	0.0708523	0.0543371	0.356556	1700101O22Rik	1700101O22Rik_Intergenic_downstream
32840	cg30341181_BC11	0.988552	0.000402604	1.87013536057358e-24	0.539745	0.539745	0.000402604	0.816298	1700101O22Rik	1700101O22Rik_Intergenic_downstream
32841	cg30342206_BC11	0.791084	-0.00526445	3.88899814609224e-14	0.605922	0.605922	0.00526445	0.851366	1700101O22Rik	1700101O22Rik_Exon
32842	cg30342207_BC21	0.549125	-0.00583546	2.06650550062159e-10	0.777106	0.777106	0.00583546	0.926966	1700101O22Rik	1700101O22Rik_Promoter
32843	cg30342243_TC21	0.553641	-0.0417887	1.34659569266759e-11	0.0190124	0.0190124	0.0417887	0.211667	1700101O22Rik	1700101O22Rik_Promoter
32844	cg30342258_BC21	0.684918	-0.0780593	1.17519665716166e-11	0.00200358	0.00200358	0.0780593	0.101065	1700101O22Rik	1700101O22Rik_Promoter
32845	cg30342382_BC21	0.803261	0.00903693	2.09205414581616e-12	0.596471	0.596471	0.00903693	0.846678	1700101O22Rik	1700101O22Rik_Exon
32846	cg30342835_BC21	0.712628	-0.00658587	8.94234755702944e-12	0.715576	0.715576	0.00658587	0.901561	1700101O22Rik	1700101O22Rik_Intergenic_upstream
32847	cg30342969_BC21	0.502827	-0.0204397	2.22147331856188e-10	0.299251	0.299251	0.0204397	0.64968	1700101O22Rik	1700101O22Rik_Intron
32848	cg30342970_TC21	0.512939	-0.0118416	8.05330025366464e-12	0.367253	0.367253	0.0118416	0.704995	1700101O22Rik	1700101O22Rik_Intron
32849	cg30343521_BC21	0.434441	-0.0215442	1.42329901098073e-08	0.445991	0.445991	0.0215442	0.760425	1700101O22Rik	1700101O22Rik_Intron
32850	cg30343713_BC21	0.378844	-0.00648626	3.97130402016716e-07	0.86095	0.86095	0.00648626	0.956864	Apob	Apob_Intron
32851	cg30343773_TC21	0.777379	0.00608316	1.05953175883543e-11	0.762305	0.762305	0.00608316	0.921465	Apob	Apob_Intron
32852	cg30343947_TC11	0.778895	-0.00852726	1.2370055255319e-12	0.582403	0.582403	0.00852726	0.839309	Apob	Apob_Intron
32853	cg30343979_BC21	0.547717	-0.0267219	8.63324439300397e-13	0.0283206	0.0283206	0.0267219	0.246788	Apob	Apob_Exon
32854	cg30344580_TC21	0.909278	0.00730712	4.56182554984076e-14	0.5428	0.5428	0.00730712	0.817889	Apob	Apob_Intron
32855	cg30344798_TC21	0.582196	-0.0329966	4.06177751644895e-10	0.189314	0.189314	0.0329966	0.53754	Apob	Apob_Exon
32856	cg30344907_BC21	0.854647	-0.0182389	4.57983714413189e-13	0.241544	0.241544	0.0182389	0.59509	Apob	Apob_Exon
32857	cg30345018_TC21	0.634385	-0.023956	2.98703950880733e-11	0.221334	0.221334	0.023956	0.574348	Apob	Apob_Intergenic_upstream
32858	cg30345030_TC21	0.679287	0.0076543	3.54683342499742e-13	0.509995	0.509995	0.0076543	0.799351	Apob	Apob_Intergenic_upstream
32859	cg30345069_TC21	0.61306	-0.0253457	3.51989146628978e-07	0.669044	0.669044	0.0253457	0.881246	Apob	Apob_Intron
32860	cg30345211_BC21	0.492218	-0.0344555	4.23463494050504e-10	0.115984	0.115984	0.0344555	0.437699	Apob	Apob_Intergenic_upstream
32861	cg30345421_BC21	0.699667	-0.00449206	1.54047783334168e-14	0.57684	0.57684	0.00449206	0.836272	Apob	Apob_fiveUTR
32862	cg30345425_BC21	0.629721	-0.0128626	1.63926691689415e-10	0.578233	0.578233	0.0128626	0.837073	Apob	Apob_Exon
32863	cg30345430_TC21	0.505318	-0.0140687	4.11448427916733e-11	0.375018	0.375018	0.0140687	0.710563	Apob	Apob_Exon
32864	cg30345578_TC21	0.695604	-0.0575213	1.70874685195752e-08	0.227885	0.227885	0.0575213	0.581195	Apob	Apob_Intron
32865	cg30345689_BC21	0.875242	-0.0130301	1.08208526322476e-12	0.451029	0.451029	0.0130301	0.763591	Apob	Apob_Exon
32866	cg30345715_TC21	0.799423	-0.0363292	1.46810806140152e-11	0.119174	0.119174	0.0363292	0.442886	Apob	Apob_Exon
32867	cg30345716_TC21	0.876489	-0.0373663	1.17267389322762e-14	0.00397141	0.00397141	0.0373663	0.123339	Apob	Apob_Exon
32868	cg30345721_BC21	0.483374	-0.0126789	3.68736223771093e-11	0.395769	0.395769	0.0126789	0.725465	Apob	Apob_Exon
32869	cg30345735_BC11	0.787765	-0.0286505	1.04019617946422e-11	0.18296	0.18296	0.0286505	0.5304	Apob	Apob_threeUTR
32870	cg30345831_TC21	0.617617	0.0233637	1.35772172349943e-10	0.303804	0.303804	0.0233637	0.653601	Apob	Apob_Intergenic_downstream
32871	cg30346225_BC21	0.534569	0.0138123	1.3208396424787e-09	0.588313	0.588313	0.0138123	0.842388	Apob	Apob_Intron
32872	cg30346917_TC21	0.0931133	-0.00350767	9.73403614431714e-06	0.800294	0.800294	0.00350767	0.935399	Ldah	Ldah_Promoter
32873	cg30346934_TC11	0.0123531	0.00150352	5.8900823666961e-07	0.256464	0.256464	0.00150352	0.610082	Ldah	Ldah_fiveUTR
32874	cg30346938_BC21	0.0361258	-0.0011194	9.79796088009212e-11	0.375842	0.375842	0.0011194	0.711204	Ldah	Ldah_fiveUTR
32875	cg30346943_TC21	0.0397755	0.00931598	4.21408386508933e-07	0.0395831	0.0395831	0.00931598	0.281825	Ldah	Ldah_fiveUTR
32876	cg30346958_TC11	0.562913	0.00769572	7.95302103980139e-10	0.758621	0.758621	0.00769572	0.919938	Ldah	Ldah_Promoter
32877	cg30346959_TC11	0.614446	-0.00513885	8.47997829257852e-11	0.803128	0.803128	0.00513885	0.936428	Ldah	Ldah_Intron
32878	cg30347040_TC21	0.83718	-0.0218723	4.40509636923289e-13	0.158329	0.158329	0.0218723	0.499453	Ldah	Ldah_Exon
32879	cg30347147_BC21	0.581029	0.0126505	7.18215317330905e-11	0.512662	0.512662	0.0126505	0.800844	Ldah	Ldah_Intron
32880	cg30347210_TC11	0.558674	-0.0290709	1.19810481971493e-06	0.646498	0.646498	0.0290709	0.870813	Ldah	Ldah_Intron
32881	cg30347210_TO11	0.523091	-0.0138526	9.65413507888464e-07	0.809344	0.809344	0.0138526	0.938705	Ldah	Ldah_Intron
32882	cg30347210_TO21	0.571268	-0.0473428	1.05826284334391e-06	0.462774	0.462774	0.0473428	0.77075	Ldah	Ldah_Intron
32883	cg30347334_TC11	0.822847	0.00907738	6.57991629051814e-11	0.734697	0.734697	0.00907738	0.909878	Ldah	Ldah_Intron
32884	cg30347467_BC21	0.954881	-0.015037	5.23536612233233e-17	0.0197781	0.0197781	0.015037	0.214858	Ldah	Ldah_Intron
32885	cg30347469_BC21	0.90469	0.0150689	7.11982134214917e-17	0.0182708	0.0182708	0.0150689	0.208311	Ldah	Ldah_Exon
32886	cg30347476_TC11	0.950803	-0.00200995	1.48938060120389e-15	0.804053	0.804053	0.00200995	0.936787	Ldah	Ldah_threeUTR
32887	cg30347685_TC21	0.421683	-0.00691538	6.98362105927404e-13	0.383513	0.383513	0.00691538	0.716652	Gdf7	Gdf7_Intergenic_downstream
32888	cg30347762_BC21	0.797631	0.000149154	8.72836744513008e-15	0.985935	0.985935	0.000149154	0.996409	Gdf7	Gdf7_Exon
32889	cg30347768_TC21	0.525191	0.0111841	4.02856819244456e-10	0.604169	0.604169	0.0111841	0.850515	Gdf7	Gdf7_Intergenic_downstream
32890	cg30347815_TC21	0.172176	0.0732959	5.54004330015285e-05	0.048194	0.048194	0.0732959	0.304529	Gdf7	Gdf7_Exon
32891	cg30347820_TC11	0.103716	0.0844706	0.00794419	0.0777847	0.0777847	0.0844706	0.370757	Gdf7	Gdf7_Exon
32892	cg30347940_BC21	0.295335	0.0618815	2.46595556922913e-08	0.0134262	0.0134262	0.0618815	0.185761	Gdf7	Gdf7_Intron
32893	cg30348012_BC21	0.0800588	0.0354778	2.56417053580998e-05	0.0271637	0.0271637	0.0354778	0.243004	Gdf7	Gdf7_Exon
32894	cg30348060_TC21	0.0261594	0.0308958	0.109108	0.170622	0.170622	0.0308958	0.514405	Gdf7	Gdf7_Promoter
32895	cg30348066_TC21	0.030739	0.00909366	0.000403967	0.25943	0.25943	0.00909366	0.612847	Gdf7	Gdf7_Promoter
32896	cg30348106_TC21	0.354847	0.092461	8.31313794690609e-09	0.00198088	0.00198088	0.092461	0.10082	Gdf7	Gdf7_Promoter
32897	cg30348192_TC11	0.476207	0.04085	4.50229109879389e-09	0.147443	0.147443	0.04085	0.484618	Hs1bp3	Hs1bp3_Promoter
32898	cg30348228_TC21	0.0722119	0.00965114	9.8367439934171e-09	0.0534239	0.0534239	0.00965114	0.317251	Hs1bp3	Hs1bp3_Promoter
32899	cg30348251_TC21	0.0231164	-0.00265644	7.25559072244885e-07	0.293973	0.293973	0.00265644	0.644981	Hs1bp3	Hs1bp3_Promoter
32900	cg30348329_TC21	0.579094	0.0170207	2.16655910964734e-07	0.745708	0.745708	0.0170207	0.914724	Hs1bp3	Hs1bp3_Intron
32901	cg30348330_BC21	0.636549	-0.00445482	1.54636449033531e-07	0.935526	0.935526	0.00445482	0.980806	Hs1bp3	Hs1bp3_Intron
32902	cg30348356_TC21	0.585298	0.0200995	2.98885329047173e-10	0.392702	0.392702	0.0200995	0.723301	Hs1bp3	Hs1bp3_Intron
32903	cg30348434_BC21	0.68864	0.0450547	3.51404611758151e-11	0.0544275	0.0544275	0.0450547	0.319687	Hs1bp3	Hs1bp3_Intron
32904	cg30348793_BC21	0.489958	0.0132596	1.53735204595278e-10	0.461221	0.461221	0.0132596	0.769984	Hs1bp3	Hs1bp3_Intergenic_downstream
32905	cg30348835_BC21	0.769772	0.0384693	7.36748084285526e-09	0.405577	0.405577	0.0384693	0.732855	Hs1bp3	Hs1bp3_Intergenic_downstream
32906	cg30348862_BC21	0.567396	-0.0123543	4.60500047730756e-08	0.769501	0.769501	0.0123543	0.924172	Hs1bp3	Hs1bp3_Intergenic_downstream
32907	cg30348948_TC21	0.564469	-0.00344497	1.25043251728127e-09	0.896634	0.896634	0.00344497	0.968911	Hs1bp3	Hs1bp3_Intergenic_downstream
32908	cg30349040_BC21	0.299026	0.0123295	4.00342725317563e-05	0.819307	0.819307	0.0123295	0.942133	Hs1bp3	Hs1bp3_Intergenic_downstream
32909	cg30349055_BC21	0.599193	0.00593187	5.579447295932e-09	0.861528	0.861528	0.00593187	0.957094	Hs1bp3	Hs1bp3_Intergenic_downstream
32910	cg30349168_TC11	0.615866	-0.00454649	8.9677889698263e-12	0.770729	0.770729	0.00454649	0.924679	Hs1bp3	Hs1bp3_Intergenic_downstream
32911	cg30349173_TC21	0.855989	0.00194567	5.85870426046033e-13	0.899297	0.899297	0.00194567	0.96988	Hs1bp3	Hs1bp3_Intergenic_downstream
32912	cg30349181_BC21	0.418087	0.0324554	1.06297496207638e-07	0.359786	0.359786	0.0324554	0.699261	Hs1bp3	Hs1bp3_Intron
32913	cg30349228_BC21	0.860702	-0.0317306	1.2981594969212e-11	0.188537	0.188537	0.0317306	0.536774	Hs1bp3	Hs1bp3_Intron
32914	cg30349334_BC11	0.501406	0.0461369	9.15561976134675e-06	0.537549	0.537549	0.0461369	0.815191	Rhob	Rhob_Intergenic_downstream
32915	cg30349516_BC11	0.586662	0.0463348	4.07034977545208e-08	0.296384	0.296384	0.0463348	0.647156	Rhob	Rhob_Intergenic_downstream
32916	cg30349518_BC21	0.508182	0.0148335	1.01058482024103e-10	0.404572	0.404572	0.0148335	0.732072	Rhob	Rhob_Intergenic_downstream
32917	cg30349627_BC11	0.383641	0.0842405	0.00105093	0.459759	0.459759	0.0842405	0.769099	Rhob	Rhob_Intergenic_downstream
32918	cg30349696_BC21	0.595	-0.0293148	1.836344027277e-08	0.462877	0.462877	0.0293148	0.770821	Rhob	Rhob_Intergenic_downstream
32919	cg30349765_TC21	0.808825	-0.00441505	1.01337470078433e-09	0.905019	0.905019	0.00441505	0.971668	Rhob	Rhob_Intergenic_downstream
32920	cg30349998_TC21	0.756386	0.0265541	7.66172317873364e-13	0.086873	0.086873	0.0265541	0.388404	Rhob	Rhob_Intron
32921	cg30350148_TC21	0.413585	-0.000976356	4.21808009372303e-05	0.989622	0.989622	0.000976356	0.997334	Rhob	Rhob_threeUTR
32922	cg30350150_TC21	0.241779	0.0400209	0.00265236	0.629129	0.629129	0.0400209	0.862433	Rhob	Rhob_threeUTR
32923	cg30350154_BC21	0.209826	0.0547028	0.0017403	0.420444	0.420444	0.0547028	0.743238	Rhob	Rhob_threeUTR
32924	cg30350158_TC21	0.0473189	0.0291459	0.00514691	0.135426	0.135426	0.0291459	0.467823	Rhob	Rhob_threeUTR
32925	cg30350171_BC21	0.0557111	-5.76995e-05	9.11743478587825e-09	0.986304	0.986304	5.76995226431437e-05	0.996495	Rhob	Rhob_threeUTR
32926	cg30350277_TC21	0.0336193	0.000430864	1.149250146677e-05	0.932803	0.932803	0.000430864	0.980057	Rhob	Rhob_fiveUTR
32927	cg30350311_TC21	0.0358303	0.00871171	2.87186819696958e-07	0.0279942	0.0279942	0.00871171	0.245579	Rhob	Rhob_Promoter
32928	cg30350381_TC21	0.367977	0.0205366	7.50433659947091e-12	0.0481106	0.0481106	0.0205366	0.304329	Rhob	Rhob_Promoter
32929	cg30350415_BC11	0.320661	0.0824671	7.02664674692773e-05	0.210558	0.210558	0.0824671	0.562058	Rhob	Rhob_Promoter
32930	cg30350442_TC21	0.683789	-0.0333028	1.5155069341115e-07	0.576329	0.576329	0.0333028	0.836025	Rhob	Rhob_Intergenic_upstream
32931	cg30350446_BC21	0.706729	0.0388878	8.61331689801735e-11	0.129048	0.129048	0.0388878	0.457957	Rhob	Rhob_Intergenic_upstream
32932	cg30350668_TC21	0.422249	0.0271233	3.63192457864606e-07	0.511777	0.511777	0.0271233	0.800405	Slc7a15	Slc7a15_Intron
32933	cg30350687_TC11	0.910297	0.00280831	1.50457203525811e-14	0.786357	0.786357	0.00280831	0.930319	Slc7a15	Slc7a15_Intron
32934	cg30350707_TC11	0.792257	-0.0142239	1.12205181901982e-12	0.369363	0.369363	0.0142239	0.706405	Slc7a15	Slc7a15_Exon
32935	cg30350708_BC21	0.441819	6.97517120402437e-05	8.56278402372836e-10	0.997186	0.997186	6.97517120402437e-05	0.999364	Slc7a15	Slc7a15_Intron
32936	cg30350784_BC21	0.647094	0.00239995	9.18485385540898e-15	0.729296	0.729296	0.00239995	0.907436	Slc7a15	Slc7a15_Intron
32937	cg30350935_TC21	0.820851	0.0120092	1.99968117631081e-13	0.364316	0.364316	0.0120092	0.702779	Slc7a15	Slc7a15_Intron
32938	cg30350976_TC21	0.836911	-0.0581238	2.73233756810406e-12	0.010997	0.010997	0.0581238	0.173483	Slc7a15	Slc7a15_Intron
32939	cg30351298_BC11	0.952827	7.34525304944617e-05	1.45627266332625e-16	0.990326	0.990326	7.34525304944617e-05	0.997508	Slc7a15	Slc7a15_Intron
32940	cg30351329_BC21	0.948546	-0.000189865	2.89018878701701e-16	0.976948	0.976948	0.000189865	0.993904	Slc7a15	Slc7a15_fiveUTR
32941	cg30351330_TC21	0.907366	-0.0299987	2.86905626787902e-15	0.00608154	0.00608154	0.0299987	0.142214	Slc7a15	Slc7a15_fiveUTR
32942	cg30351690_TC11	0.00939751	0.00304909	8.77767693655844e-08	0.00316184	0.00316184	0.00304909	0.11576	Pum2	Pum2_Intergenic_upstream
32943	cg30351691_BC21	0.0335317	-0.00162111	6.23655007281245e-09	0.410991	0.410991	0.00162111	0.736736	Pum2	Pum2_Intergenic_upstream
32944	cg30351735_TC21	0.488333	-0.0278471	6.1002752008722e-10	0.20746	0.20746	0.0278471	0.558426	Pum2	Pum2_Intergenic_upstream
32945	cg30351754_TC21	0.504191	-0.0236257	1.54254409459869e-09	0.345338	0.345338	0.0236257	0.687598	Pum2	Pum2_Intergenic_upstream
32946	cg30351858_TC21	0.322514	0.015575	1.54372384723419e-08	0.462013	0.462013	0.015575	0.770378	Pum2	Pum2_Intergenic_upstream
32947	cg30351911_TC21	0.458485	0.0225988	6.31534443253348e-08	0.528274	0.528274	0.0225988	0.810066	Pum2	Pum2_Intergenic_upstream
32948	cg30352004_TC21	0.0668326	0.0138513	1.12434389593109e-09	0.00172054	0.00172054	0.0138513	0.0975172	Pum2	Pum2_Promoter
32949	cg30352046_BC21	0.101015	-0.00679589	2.88254283899039e-10	0.113312	0.113312	0.00679589	0.433321	Pum2	Pum2_fiveUTR
32950	cg30352118_BC21	0.0543881	-0.00135097	2.37305346718904e-10	0.52011	0.52011	0.00135097	0.805327	Pum2	Pum2_Promoter
32951	cg30352119_BC21	0.0433905	-0.00281677	1.77991124919865e-06	0.58793	0.58793	0.00281677	0.84222	Pum2	Pum2_Promoter
32952	cg30352241_BC21	0.881259	-0.00143944	1.88111570014351e-13	0.916498	0.916498	0.00143944	0.975218	Pum2	Pum2_Intron
32953	cg30352294_BC11	0.536739	0.0496382	1.2478092201886e-07	0.289708	0.289708	0.0496382	0.641316	Pum2	Pum2_Intron
32954	cg30352297_BC21	0.863284	-0.00434201	7.74635639586507e-13	0.787236	0.787236	0.00434201	0.930574	Pum2	Pum2_Intron
32955	cg30352314_TC21	0.723572	-0.0226931	6.13402042345856e-08	0.684832	0.684832	0.0226931	0.888222	Pum2	Pum2_Intron
32956	cg30352386_TC21	0.814516	-0.0469825	2.33667384918133e-12	0.0236376	0.0236376	0.0469825	0.2301	Pum2	Pum2_threeUTR
32957	cg30352387_TC21	0.525012	-0.00388545	2.61500534427234e-08	0.914558	0.914558	0.00388545	0.974681	Pum2	Pum2_threeUTR
32958	cg30352388_BC21	0.850679	0.0430939	2.46734000276771e-15	0.000419137	0.000419137	0.0430939	0.0635717	Pum2	Pum2_threeUTR
32959	cg30352509_BC21	0.787472	0.00555101	1.88291357030359e-11	0.799692	0.799692	0.00555101	0.935164	Pum2	Pum2_Intron
32960	cg30352762_TC21	0.142299	0.0298819	9.49682667987229e-08	0.0285407	0.0285407	0.0298819	0.247507	Sdc1	Sdc1_Promoter
32961	cg30352763_BC21	0.199434	0.0510171	9.72535707123247e-10	0.000404394	0.000404394	0.0510171	0.0629093	Sdc1	Sdc1_Promoter
32962	cg30352787_BC21	0.0563381	0.000206135	2.89491850324515e-07	0.968869	0.968869	0.000206135	0.991279	Sdc1	Sdc1_fiveUTR
32963	cg30352800_BC21	0.0580083	0.00522161	1.56352775031063e-07	0.31493	0.31493	0.00522161	0.663121	Sdc1	Sdc1_fiveUTR
32964	cg30352831_BC21	0.0454166	0.000927937	6.18379937389022e-08	0.791034	0.791034	0.000927937	0.932023	Sdc1	Sdc1_Exon
32965	cg30352832_BC21	0.070245	0.015304	2.25248790654849e-08	0.0105074	0.0105074	0.015304	0.170607	Sdc1	Sdc1_Promoter
32966	cg30352925_TC21	0.124841	0.0369311	5.23794348797504e-06	0.0562151	0.0562151	0.0369311	0.323907	Sdc1	Sdc1_Intron
32967	cg30352938_TC21	0.801643	0.0273855	2.0885756031558e-11	0.244925	0.244925	0.0273855	0.598786	Sdc1	Sdc1_Intron
32968	cg30353004_BC21	0.731124	0.0226818	5.57792714498277e-11	0.343162	0.343162	0.0226818	0.685928	Sdc1	Sdc1_Intron
32969	cg30353027_BC11	0.538686	0.0135179	1.79518994650476e-08	0.704003	0.704003	0.0135179	0.896667	Sdc1	Sdc1_Intron
32970	cg30353057_BC21	0.487206	0.0278387	2.3659964537625e-07	0.536774	0.536774	0.0278387	0.814828	Sdc1	Sdc1_Intron
32971	cg30353091_BC11	0.920821	0.02527	3.16255556632521e-14	0.0527086	0.0527086	0.02527	0.315538	Sdc1	Sdc1_Intron
32972	cg30353129_TC21	0.56683	-0.00690652	3.40618863927068e-10	0.76059	0.76059	0.00690652	0.920806	Sdc1	Sdc1_Intron
32973	cg30353185_BC21	0.965351	-0.0128749	1.88232820211824e-17	0.0233871	0.0233871	0.0128749	0.22922	Sdc1	Sdc1_threeUTR
32974	cg30353191_BC21	0.916303	0.00504277	7.61897148816316e-16	0.488485	0.488485	0.00504277	0.786287	Sdc1	Sdc1_threeUTR
32975	cg30353271_BC21	0.535103	0.0370124	1.5956579746014e-07	0.435047	0.435047	0.0370124	0.75335	Sdc1	Sdc1_Intergenic_downstream
32976	cg30353409_BC11	0.429981	0.00934247	1.04804305708656e-07	0.792221	0.792221	0.00934247	0.932511	Sdc1	Sdc1_Intergenic_downstream
32977	cg30353420_BC21	0.697213	-0.0270605	1.26345668077689e-10	0.288193	0.288193	0.0270605	0.640084	Sdc1	Sdc1_Intergenic_downstream
32978	cg30353669_TC21	0.354303	0.0435788	1.78627958737032e-08	0.0895103	0.0895103	0.0435788	0.393026	Sdc1	Sdc1_Intergenic_downstream
32979	cg30353768_BC21	0.56722	0.0149573	1.89184548118588e-06	0.825777	0.825777	0.0149573	0.944457	Laptm4a	Laptm4a_Intergenic_upstream
32980	cg30353898_BC21	0.238513	0.000309541	5.61065359913221e-06	0.9925	0.9925	0.000309541	0.998142	Laptm4a	Laptm4a_Intergenic_upstream
32981	cg30353901_BC21	0.364261	0.0248088	1.7575125691453e-06	0.569461	0.569461	0.0248088	0.832292	Laptm4a	Laptm4a_Intergenic_upstream
32982	cg30353937_TC21	0.764005	-0.00411218	2.04095220891759e-12	0.79802	0.79802	0.00411218	0.934656	Laptm4a	Laptm4a_Intergenic_upstream
32983	cg30354087_BC21	0.747998	0.0244336	1.23554244599861e-09	0.492696	0.492696	0.0244336	0.788979	Laptm4a	Laptm4a_Exon
32984	cg30354088_TC11	0.689346	0.0348689	6.43491230514746e-09	0.392436	0.392436	0.0348689	0.723102	Laptm4a	Laptm4a_Exon
32985	cg30354098_TC21	0.849186	-0.0324659	4.87852830243055e-14	0.0171117	0.0171117	0.0324659	0.203321	Laptm4a	Laptm4a_Intron
32986	cg30354267_BC21	0.105309	0.0468039	9.53717319270264e-05	0.0543331	0.0543331	0.0468039	0.319473	Laptm4a	Laptm4a_Intron
32987	cg30354271_BC21	0.379708	0.0292282	2.33300307592819e-08	0.276236	0.276236	0.0292282	0.629051	Laptm4a	Laptm4a_Exon
32988	cg30354283_BC21	0.479076	0.0135944	1.74601838421325e-07	0.747523	0.747523	0.0135944	0.915491	Laptm4a	Laptm4a_Intergenic_upstream
32989	cg30354361_TC21	0.64375	0.0144258	8.23665931216752e-10	0.617832	0.617832	0.0144258	0.857254	Laptm4a	Laptm4a_Intergenic_upstream
32990	cg30354465_TC21	0.443818	0.0402578	6.28248876175822e-07	0.392803	0.392803	0.0402578	0.723378	Laptm4a	Laptm4a_Promoter
32991	cg30354468_TC21	0.197054	0.041645	5.76069345668969e-06	0.154192	0.154192	0.041645	0.493936	Laptm4a	Laptm4a_Exon
32992	cg30354548_BC21	0.0370921	0.00784923	1.83935467533535e-08	0.0106857	0.0106857	0.00784923	0.171615	Laptm4a	Laptm4a_Promoter
32993	cg30354557_BC11	0.00954695	0.00102654	9.74316339048988e-08	0.210728	0.210728	0.00102654	0.562245	Laptm4a	Laptm4a_fiveUTR
32994	cg30354637_TC21	0.0313215	-0.00872223	2.11273102792878e-09	0.000440136	0.000440136	0.00872223	0.064776	Laptm4a	Laptm4a_Promoter
32995	cg30354760_TC21	0.359811	0.0236601	3.34883335098638e-06	0.613047	0.613047	0.0236601	0.854951	Laptm4a	Laptm4a_Intron
32996	cg30354822_BC21	0.491068	0.00955177	3.41845423669643e-10	0.628426	0.628426	0.00955177	0.862072	Matn3	Matn3_Promoter
32997	cg30354898_BC21	0.0513515	0.00910222	1.17010730312454e-06	0.142182	0.142182	0.00910222	0.477309	Matn3	Matn3_Promoter
32998	cg30354899_TC21	0.04561	0.00684746	1.41301087353237e-07	0.107642	0.107642	0.00684746	0.424059	Matn3	Matn3_fiveUTR
32999	cg30354951_BC21	0.87089	0.0275476	3.20975669043872e-13	0.0856642	0.0856642	0.0275476	0.386224	Matn3	Matn3_Intron
33000	cg30355112_TC21	0.876814	0.01764	1.23966514873557e-12	0.323259	0.323259	0.01764	0.669734	Matn3	Matn3_Intron
33001	cg30355188_TC11	0.408928	0.0103955	2.23300039608943e-09	0.617655	0.617655	0.0103955	0.857165	Wdr35	Wdr35_Promoter
33002	cg30355194_BC11	0.0307991	0.0126497	2.1307178910122e-05	0.0334096	0.0334096	0.0126497	0.263578	Wdr35	Wdr35_Promoter
33003	cg30355197_BC11	0.0107816	-0.000775794	9.41361873355911e-12	0.0192667	0.0192667	0.000775794	0.212559	Wdr35	Wdr35_Promoter
33004	cg30355201_TC21	0.0849626	0.00573579	2.13241205154227e-08	0.330243	0.330243	0.00573579	0.675394	Wdr35	Wdr35_Promoter
33005	cg30355222_BC21	0.034893	0.00583224	1.61130961629252e-07	0.0826423	0.0826423	0.00583224	0.38022	Wdr35	Wdr35_fiveUTR
33006	cg30355227_TC11	0.00962127	-0.00179156	5.70525337752186e-07	0.0972939	0.0972939	0.00179156	0.407101	Wdr35	Wdr35_fiveUTR
33007	cg30355251_BC21	0.471743	0.0457083	1.50740566076913e-09	0.0711709	0.0711709	0.0457083	0.35715	Wdr35	Wdr35_Exon
33008	cg30355408_BC21	0.723238	-0.00702591	9.10306308762679e-15	0.374783	0.374783	0.00702591	0.710468	Wdr35	Wdr35_threeUTR
33009	cg30355488_BC21	0.927587	-0.00103789	1.49917713949587e-13	0.941087	0.941087	0.00103789	0.982689	Wdr35	Wdr35_Intron
33010	cg30355537_TC21	0.782768	-0.017365	3.42573490727055e-12	0.336671	0.336671	0.017365	0.680785	Wdr35	Wdr35_Exon
33011	cg30355894_BC21	0.0445833	0.00473123	1.04610454640888e-06	0.351635	0.351635	0.00473123	0.692585	Ttc32	Ttc32_Promoter
33012	cg30355914_BC21	0.276951	0.0355717	1.84403879927254e-07	0.172565	0.172565	0.0355717	0.516756	Ttc32	Ttc32_Intron
33013	cg30355963_BC21	0.884845	-0.012136	4.9001692006786e-14	0.31369	0.31369	0.012136	0.66193	Ttc32	Ttc32_threeUTR
33014	cg30356016_BC21	0.769724	0.0083073	1.67728584914409e-13	0.488942	0.488942	0.0083073	0.786593	Ttc32	Ttc32_Intron
33015	cg30356112_BC21	0.283469	0.033469	2.17095695260042e-07	0.214488	0.214488	0.033469	0.566454	Ttc32	Ttc32_Intergenic_downstream
33016	cg30356360_TC21	0.872934	-0.020896	1.93503977490824e-14	0.0681301	0.0681301	0.020896	0.350706	Ttc32	Ttc32_Intergenic_downstream
33017	cg30356938_BC21	0.713002	-0.0236014	2.20128933091509e-10	0.391949	0.391949	0.0236014	0.722784	Ttc32	Ttc32_Intergenic_downstream
33018	cg30356967_TC21	0.892587	0.00955288	2.2507210055673e-13	0.507772	0.507772	0.00955288	0.798133	Ttc32	Ttc32_Intergenic_downstream
33019	cg30357054_TC21	0.811885	-0.0179735	8.6529875391119e-15	0.063232	0.063232	0.0179735	0.340359	Ttc32	Ttc32_Intergenic_downstream
33020	cg30357466_TC21	0.272153	-0.00541144	1.78637622373113e-08	0.762838	0.762838	0.00541144	0.921658	Ttc32	Ttc32_Intergenic_downstream
33021	cg30357484_BC21	0.362733	0.0248614	7.65200396318676e-07	0.524612	0.524612	0.0248614	0.80799	Ttc32	Ttc32_Intergenic_downstream
33022	cg30357503_BC21	0.78075	0.0230575	3.75274971992233e-10	0.471884	0.471884	0.0230575	0.776299	Ttc32	Ttc32_Intergenic_downstream
33023	cg30357551_BC21	0.870658	-0.011026	9.19282132481992e-15	0.255864	0.255864	0.011026	0.609441	Ttc32	Ttc32_Intergenic_downstream
33024	cg30357763_BC21	0.432111	0.0211409	3.62534874038244e-07	0.615131	0.615131	0.0211409	0.855872	Ttc32	Ttc32_Intergenic_downstream
33025	cg30357824_TC11	0.757992	-0.0457052	1.3723882005639e-10	0.118386	0.118386	0.0457052	0.441714	Osr1	Osr1_Intergenic_upstream
33026	cg30358000_TC21	0.384568	0.0397978	1.87867215885176e-07	0.263031	0.263031	0.0397978	0.616611	Osr1	Osr1_Intergenic_upstream
33027	cg30358053_TC21	0.915364	-0.0170992	1.92303333482482e-13	0.252197	0.252197	0.0170992	0.606155	Osr1	Osr1_Intergenic_upstream
33028	cg30358237_BC21	0.55396	0.0169599	6.85158717637992e-07	0.770765	0.770765	0.0169599	0.924695	Osr1	Osr1_Intergenic_upstream
33029	cg30358550_TC21	0.73262	0.0113394	2.47833335157507e-12	0.478975	0.478975	0.0113394	0.780755	Osr1	Osr1_Exon
33030	cg30358717_BC21	0.488941	0.0609427	1.11777149738366e-06	0.282734	0.282734	0.0609427	0.635037	Osr1	Osr1_Intron
33031	cg30358949_TC21	0.880813	0.00510653	1.40061569851909e-10	0.870945	0.870945	0.00510653	0.960317	Osr1	Osr1_Exon
33032	cg30358955_TC21	0.721792	-0.023257	4.11394378538149e-13	0.08897	0.08897	0.023257	0.392076	Osr1	Osr1_Intergenic_upstream
33033	cg30359020_BC21	0.862849	-0.0284888	2.24654010443175e-11	0.263791	0.263791	0.0284888	0.617313	Osr1	Osr1_Intergenic_upstream
33034	cg30359353_TC21	0.0301414	0.00249087	3.5646529523046e-06	0.530348	0.530348	0.00249087	0.811325	1700022H16Rik	1700022H16Rik_Promoter
33035	cg30359356_BC21	0.0214026	0.000392694	1.59602746712806e-07	0.832915	0.832915	0.000392694	0.946922	1700022H16Rik	1700022H16Rik_fiveUTR
33036	cg30359359_BC21	0.060077	0.00207039	7.40830753014865e-08	0.66354	0.66354	0.00207039	0.878702	1700022H16Rik	1700022H16Rik_Exon
33037	cg30359363_TC21	0.0448557	0.0283224	0.000216959	0.0217423	0.0217423	0.0283224	0.222906	1700022H16Rik	1700022H16Rik_Exon
33038	cg30359445_BC11	0.0164233	0.0420464	0.41848	0.161132	0.161132	0.0420464	0.502949	Osr1	Osr1_fiveUTR
33039	cg30359454_BC11	0.0219427	0.0433111	0.202157	0.0884559	0.0884559	0.0433111	0.391374	Osr1	Osr1_Intron
33040	cg30359570_TC11	0.167728	0.0341596	0.000336971	0.415463	0.415463	0.0341596	0.739764	Osr1	Osr1_Intron
33041	cg30359632_BC21	0.422239	0.0125318	9.446701561784e-08	0.715942	0.715942	0.0125318	0.901675	Osr1	Osr1_threeUTR
33042	cg30359633_BC21	0.369389	0.0424577	7.46961750976715e-07	0.295571	0.295571	0.0424577	0.646468	Osr1	Osr1_threeUTR
33043	cg30360011_TC21	0.499813	0.0141623	2.06833628527137e-10	0.457456	0.457456	0.0141623	0.767792	Osr1	Osr1_Intergenic_downstream
33044	cg30360165_TC21	0.342585	-0.0315035	7.50530698587465e-06	0.527163	0.527163	0.0315035	0.809489	Osr1	Osr1_Intergenic_downstream
33045	cg30360172_BC11	0.725405	-0.0357477	9.39222218500511e-13	0.0283808	0.0283808	0.0357477	0.246928	Osr1	Osr1_Intergenic_downstream
33046	cg30360178_TC21	0.474686	-0.00685057	1.13005945513586e-05	0.924189	0.924189	0.00685057	0.97755	Osr1	Osr1_Intergenic_downstream
33047	cg30360358_TC21	0.930679	-0.0377283	5.11825336116062e-14	0.0133878	0.0133878	0.0377283	0.185581	Osr1	Osr1_Intron
33048	cg30360359_TC21	0.844007	-0.0419041	2.00683234514043e-13	0.0114839	0.0114839	0.0419041	0.175895	Osr1	Osr1_Intron
33049	cg30360384_BC21	0.29623	0.0325906	1.03421678669776e-05	0.470419	0.470419	0.0325906	0.775431	Osr1	Osr1_Exon
33050	cg30360531_TC21	0.412011	0.0212659	3.28262409094405e-09	0.344675	0.344675	0.0212659	0.687119	Osr1	Osr1_Intergenic_downstream
33051	cg30361114_TC21	0.369926	-0.0107929	7.77405544111086e-08	0.713841	0.713841	0.0107929	0.900802	Osr1	Osr1_Intergenic_downstream
33052	cg30361118_BC21	0.387567	0.0292064	2.80230634593307e-08	0.296153	0.296153	0.0292064	0.646969	Osr1	Osr1_Intergenic_downstream
33053	cg30361596_BC21	0.34286	0.0538701	8.58645614901083e-06	0.299533	0.299533	0.0538701	0.649961	Nt5c1b	Nt5c1b_Intergenic_upstream
33054	cg30362247_TC21	0.491641	0.0176509	3.40636610393654e-14	0.0185635	0.0185635	0.0176509	0.209485	Nt5c1b	Nt5c1b_Exon
33055	cg30362447_TC21	0.884696	-0.012307	4.08578991702902e-14	0.297024	0.297024	0.012307	0.647684	Nt5c1b	Nt5c1b_Intron
33056	cg30362448_BC21	0.690167	-0.0249621	6.08186853167703e-11	0.27873	0.27873	0.0249621	0.631062	Nt5c1b	Nt5c1b_Intron
33057	cg30362696_TC21	0.376698	0.0212616	3.44457417744914e-11	0.0873504	0.0873504	0.0212616	0.389342	Nt5c1b	Nt5c1b_Intergenic_upstream
33058	cg30362900_TC21	0.444364	-0.0451748	2.1624696348105e-09	0.0705807	0.0705807	0.0451748	0.355921	Nt5c1b	Nt5c1b_Intergenic_upstream
33059	cg30362973_BC21	0.69544	-0.0070455	8.13287732818048e-12	0.686349	0.686349	0.0070455	0.888805	Nt5c1b	Nt5c1b_Intergenic_upstream
33060	cg30363339_TC11	0.578477	-0.0312099	1.58743174715378e-10	0.162916	0.162916	0.0312099	0.505312	Nt5c1b	Nt5c1b_Promoter
33061	cg30363344_BC21	0.7828	-0.0292323	7.12689322331991e-14	0.0234435	0.0234435	0.0292323	0.229357	Nt5c1b	Nt5c1b_fiveUTR
33062	cg30363354_TC21	0.748188	-0.00817068	3.4708405113146e-12	0.62899	0.62899	0.00817068	0.862363	Nt5c1b	Nt5c1b_Exon
33063	cg30363355_TC21	0.808052	-0.0149702	1.16110956329916e-13	0.228616	0.228616	0.0149702	0.582028	Nt5c1b	Nt5c1b_Exon
33064	cg30363368_BC21	0.958896	-0.0032821	1.74500282643331e-16	0.601957	0.601957	0.0032821	0.849428	Nt5c1b	Nt5c1b_Exon
33065	cg30363369_TC11	0.98745	0.000918938	6.67690072092673e-24	0.247198	0.247198	0.000918938	0.601018	Nt5c1b	Nt5c1b_Exon
33066	cg30363380_TC21	0.887873	-0.036022	4.18411828667667e-12	0.105779	0.105779	0.036022	0.421134	Nt5c1b	Nt5c1b_Intron
33067	cg30363404_TC21	0.741921	-0.0453775	1.4919869881754e-14	0.000532826	0.000532826	0.0453775	0.0681212	Nt5c1b	Nt5c1b_threeUTR
33068	cg30363415_TC21	0.776704	-0.0153192	1.38786272020192e-10	0.58346	0.58346	0.0153192	0.839843	Nt5c1b	Nt5c1b_threeUTR
33069	cg30363496_BC21	0.0284897	-0.000239285	1.26001078372807e-09	0.858307	0.858307	0.000239285	0.95585	Rdh14	Rdh14_Promoter
33070	cg30363501_BC21	0.0312167	0.000956081	7.02594086064511e-08	0.696741	0.696741	0.000956081	0.893486	Rdh14	Rdh14_Promoter
33071	cg30363522_TC11	0.0099603	-0.00067379	3.61053133310117e-07	0.489949	0.489949	0.00067379	0.787273	Rdh14	Rdh14_Exon
33072	cg30363571_TC21	0.909989	-0.0110416	7.81587219554689e-15	0.265737	0.265737	0.0110416	0.61933	Rdh14	Rdh14_Exon
33073	cg30363806_BC21	0.527749	0.0378443	4.3345802405195e-08	0.343806	0.343806	0.0378443	0.68641	Gm38407	Gm38407_Promoter
33074	cg30363862_BC21	0.847397	-0.0278974	9.77656702667449e-12	0.220175	0.220175	0.0278974	0.572931	Gm38407	Gm38407_Promoter
33075	cg30363864_TC21	0.878235	-0.0461277	2.33364820723e-12	0.0347689	0.0347689	0.0461277	0.267432	Gm38407	Gm38407_Exon
33076	cg30364157_TC21	0.796298	-0.0528212	5.62982496571639e-12	0.0207741	0.0207741	0.0528212	0.218914	Gm38407	Gm38407_Exon
33077	cg30364350_TC21	0.87208	-0.0375574	4.093562722822e-14	0.00866199	0.00866199	0.0375574	0.159945	Gm38407	Gm38407_Intron
33078	cg30364351_BC11	0.87251	-0.00649694	5.90991936903132e-14	0.584224	0.584224	0.00649694	0.840182	Gm38407	Gm38407_Intron
33079	cg30364579_TC21	0.314616	0.00525236	3.05756519733158e-10	0.673019	0.673019	0.00525236	0.883271	Gm38407	Gm38407_Intergenic_downstream
33080	cg30364631_BC11	0.8326	-0.0327466	2.33536311783337e-12	0.0938195	0.0938195	0.0327466	0.400875	Gm38407	Gm38407_Intergenic_downstream
33081	cg30364725_TC21	0.235649	0.0180926	5.46492276837005e-06	0.580611	0.580611	0.0180926	0.838401	Gm38407	Gm38407_Intergenic_downstream
33082	cg30365084_TC21	0.750243	-0.0267869	2.53613087137765e-14	0.0160881	0.0160881	0.0267869	0.198317	Gm38407	Gm38407_Intergenic_downstream
33083	cg30365441_BC11	0.475163	0.0129375	3.50373628410497e-09	0.613552	0.613552	0.0129375	0.85526	Gm38407	Gm38407_Exon
33084	cg30366026_TC11	0.659541	-0.0037781	1.73134569691566e-13	0.711383	0.711383	0.0037781	0.899727	7420701I03Rik	7420701I03Rik_Intergenic_upstream
33085	cg30366097_TC21	0.503089	-0.00847211	7.2139230857564e-11	0.610786	0.610786	0.00847211	0.853896	7420701I03Rik	7420701I03Rik_Intergenic_upstream
33086	cg30366353_BC11	0.687371	-0.0224763	1.68957236228878e-10	0.382457	0.382457	0.0224763	0.715953	7420701I03Rik	7420701I03Rik_Intergenic_upstream
33087	cg30367129_TC21	0.747715	-0.062049	3.71260143320827e-11	0.0219351	0.0219351	0.062049	0.223538	7420701I03Rik	7420701I03Rik_Promoter
33088	cg30367136_TC21	0.324	-0.0171999	3.78486747824987e-07	0.587974	0.587974	0.0171999	0.842254	7420701I03Rik	7420701I03Rik_Promoter
33089	cg30367137_BC21	0.239141	0.00481536	1.05132731271984e-05	0.893381	0.893381	0.00481536	0.967961	7420701I03Rik	7420701I03Rik_Exon
33090	cg30367197_TC21	0.365476	0.000483543	8.69184478279271e-11	0.968576	0.968576	0.000483543	0.991188	7420701I03Rik	7420701I03Rik_Intron
33091	cg30367446_BC21	0.783422	-0.0101135	1.5081337083924e-13	0.404946	0.404946	0.0101135	0.73236	Kcns3	Kcns3_Exon
33092	cg30367447_BC21	0.836838	-0.00579096	4.07983174673681e-14	0.594067	0.594067	0.00579096	0.845412	Kcns3	Kcns3_Exon
33093	cg30367484_BC21	0.740454	-0.0182749	7.13385354940186e-11	0.459395	0.459395	0.0182749	0.768872	Kcns3	Kcns3_Intron
33094	cg30367503_BC21	0.42576	0.00147487	2.52863007809442e-06	0.977758	0.977758	0.00147487	0.99413	Kcns3	Kcns3_Intron
33095	cg30367606_TC21	0.623687	-0.0275423	1.58286295009056e-13	0.0173522	0.0173522	0.0275423	0.204313	Kcns3	Kcns3_Intron
33096	cg30367681_TC21	0.495822	-0.00439001	1.65923880929222e-07	0.919224	0.919224	0.00439001	0.975917	Kcns3	Kcns3_Intron
33097	cg30367749_BC21	0.625057	0.00795645	6.16382701517742e-11	0.693785	0.693785	0.00795645	0.892021	Kcns3	Kcns3_Intron
33098	cg30367879_TC11	0.0199591	0.0815907	0.594822	0.148059	0.148059	0.0815907	0.485596	Kcns3	Kcns3_fiveUTR
33099	cg30367926_TC21	0.0409453	0.0221905	5.09126944208031e-05	0.0170471	0.0170471	0.0221905	0.203055	Kcns3	Kcns3_Promoter
33100	cg30367933_BC21	0.0420325	0.0358202	0.00541848	0.0524423	0.0524423	0.0358202	0.314955	Kcns3	Kcns3_fiveUTR
33101	cg30367936_TC21	0.122783	0.0293724	1.30620385601194e-05	0.149092	0.149092	0.0293724	0.487076	Kcns3	Kcns3_fiveUTR
33102	cg30367937_TC21	0.126733	0.0391985	1.34136006416604e-05	0.0737575	0.0737575	0.0391985	0.362593	Kcns3	Kcns3_Promoter
33103	cg30367944_BC21	0.1357	0.0428316	4.78191404208563e-06	0.042556	0.042556	0.0428316	0.290028	Kcns3	Kcns3_fiveUTR
33104	cg30367945_TC21	0.320151	0.0263299	8.37817975888627e-09	0.192969	0.192969	0.0263299	0.542028	Kcns3	Kcns3_Promoter
33105	cg30367955_TC21	0.528257	0.0358484	2.07137946301038e-10	0.0984986	0.0984986	0.0358484	0.408953	Kcns3	Kcns3_Promoter
33106	cg30368397_TC21	0.360476	0.0240026	3.16258798534469e-05	0.703976	0.703976	0.0240026	0.896667	9530020I12Rik	9530020I12Rik_Promoter
33107	cg30368399_BC21	0.237482	0.0608489	0.000449982	0.33127	0.33127	0.0608489	0.676286	9530020I12Rik	9530020I12Rik_Exon
33108	cg30368403_TC21	0.363374	0.039147	9.13607200189001e-05	0.597724	0.597724	0.039147	0.847308	9530020I12Rik	9530020I12Rik_Exon
33109	cg30368404_BC21	0.303863	0.0467503	5.3160599781292e-05	0.421713	0.421713	0.0467503	0.7442	9530020I12Rik	9530020I12Rik_Exon
33110	cg30368441_BC11	0.916101	-0.0184959	1.38949963115442e-12	0.328136	0.328136	0.0184959	0.673793	Msgn1	Msgn1_Exon
33111	cg30368451_BC21	0.514587	0.0154237	1.22376606542856e-09	0.527557	0.527557	0.0154237	0.809706	Msgn1	Msgn1_Exon
33112	cg30368520_BC11	0.678496	-0.0108687	3.36264927483975e-07	0.867013	0.867013	0.0108687	0.958911	Msgn1	Msgn1_Promoter
33113	cg30368564_TC21	0.45318	-0.0269616	1.35388089306095e-05	0.703109	0.703109	0.0269616	0.896293	Msgn1	Msgn1_Exon
33114	cg30368606_TC21	0.570956	-0.03179	5.7676625061196e-11	0.109427	0.109427	0.03179	0.427084	Msgn1	Msgn1_Intergenic_upstream
33115	cg30368623_BC21	0.689008	0.0174291	3.95724545627539e-09	0.64361	0.64361	0.0174291	0.869556	Msgn1	Msgn1_Intergenic_upstream
33116	cg30368748_TC21	0.842081	-0.0368201	2.81500515775543e-10	0.279889	0.279889	0.0368201	0.632397	Gen1	Gen1_Intron
33117	cg30368894_TC21	0.037334	0.00138765	1.44890987493639e-06	0.748432	0.748432	0.00138765	0.915917	Gen1	Gen1_Promoter
33118	cg30368904_BC21	0.0534255	-0.0144564	1.16375990084517e-06	0.0376999	0.0376999	0.0144564	0.276162	Gen1	Gen1_Promoter
33119	cg30368970_BC11	0.0812176	0.0070225	2.2946093823988e-07	0.355605	0.355605	0.0070225	0.695751	Smc6	Smc6_fiveUTR
33120	cg30369029_BC21	0.0539171	0.0134575	6.6887968863892e-07	0.0390016	0.0390016	0.0134575	0.279985	Smc6	Smc6_Exon
33121	cg30369087_BC21	0.835658	-0.075437	4.76456661193374e-09	0.132334	0.132334	0.075437	0.463157	Smc6	Smc6_Intron
33122	cg30369115_BC21	0.947328	0.000575219	8.43008556083749e-17	0.918583	0.918583	0.000575219	0.975764	Smc6	Smc6_threeUTR
33123	cg30369172_TC21	0.933861	-0.014023	1.49319242026309e-13	0.335838	0.335838	0.014023	0.680152	Smc6	Smc6_threeUTR
33124	cg30369197_TC21	0.913701	-0.00673815	7.29654520538327e-15	0.484186	0.484186	0.00673815	0.783744	Smc6	Smc6_threeUTR
33125	cg30369199_BC21	0.928077	0.00964355	4.01138563296842e-14	0.427875	0.427875	0.00964355	0.748428	Smc6	Smc6_threeUTR
33126	cg30369211_TC21	0.870627	0.00793084	7.57521017406674e-15	0.393493	0.393493	0.00793084	0.723928	Smc6	Smc6_threeUTR
33127	cg30369212_BC21	0.842585	0.03729	1.76621510080318e-11	0.135438	0.135438	0.03729	0.467835	Smc6	Smc6_Intron
33128	cg30369248_TC21	0.900304	-0.0180024	1.10466687400631e-15	0.0358983	0.0358983	0.0180024	0.270854	Smc6	Smc6_Intron
33129	cg30369250_BC21	0.930604	-0.0200601	2.73582133117398e-14	0.10667	0.10667	0.0200601	0.422651	Smc6	Smc6_Exon
33130	cg30369251_TC21	0.846551	0.0183606	4.46121082603233e-14	0.123718	0.123718	0.0183606	0.449761	Smc6	Smc6_Exon
33131	cg30369373_TC21	0.948801	-0.00377189	7.19307274126251e-16	0.611642	0.611642	0.00377189	0.854259	Smc6	Smc6_threeUTR
33132	cg30369383_BC21	0.809868	-0.00165342	7.90977029861938e-13	0.912814	0.912814	0.00165342	0.974138	Smc6	Smc6_Intron
33133	cg30369452_TC21	0.76741	-0.0291461	1.18544788826994e-10	0.294335	0.294335	0.0291461	0.645278	Smc6	Smc6_Intergenic_downstream
33134	cg30369465_TC21	0.854213	-0.00834089	8.05250023147075e-14	0.492442	0.492442	0.00834089	0.788842	Vsnl1	Vsnl1_Exon
33135	cg30369501_BC11	0.893764	-0.0398593	6.66396030041387e-12	0.0953743	0.0953743	0.0398593	0.403787	Vsnl1	Vsnl1_Intron
33136	cg30369577_BC21	0.0951484	0.00230303	2.15216966240714e-06	0.842481	0.842481	0.00230303	0.950088	Vsnl1	Vsnl1_Intron
33137	cg30369646_BC21	0.521283	0.0394894	1.16351914591667e-06	0.505982	0.505982	0.0394894	0.797148	Vsnl1	Vsnl1_Intron
33138	cg30369882_BC21	0.48544	-0.00837109	2.42134992077587e-10	0.653771	0.653771	0.00837109	0.874177	Vsnl1	Vsnl1_Intron
33139	cg30370169_BC21	0.142516	0.0513851	2.47852164388817e-07	0.00369497	0.00369497	0.0513851	0.120909	Vsnl1	Vsnl1_Promoter
33140	cg30370195_BC11	0.0115569	0.00678188	0.000212554	0.0292851	0.0292851	0.00678188	0.250231	Vsnl1	Vsnl1_fiveUTR
33141	cg30370201_TC21	0.0478964	0.0234984	1.01640340178885e-05	0.0095526	0.0095526	0.0234984	0.165132	Vsnl1	Vsnl1_fiveUTR
33142	cg30370202_TC11	0.0176236	0.00320468	1.1200192118552e-05	0.250528	0.250528	0.00320468	0.604305	Vsnl1	Vsnl1_Promoter
33143	cg30370214_TC21	0.0472271	0.0112424	2.13150790464559e-06	0.0778824	0.0778824	0.0112424	0.370893	Vsnl1	Vsnl1_Promoter
33144	cg30370232_BC11	0.483651	0.00900261	4.73645428991853e-13	0.303926	0.303926	0.00900261	0.653701	Vsnl1	Vsnl1_Promoter
33145	cg30370269_TC21	0.266523	0.0180158	1.1637223238028e-09	0.17231	0.17231	0.0180158	0.516429	4930511A02Rik	4930511A02Rik_Exon
33146	cg30370270_BC21	0.64822	0.0108363	1.10728201580517e-11	0.5248	0.5248	0.0108363	0.808118	4930511A02Rik	4930511A02Rik_Promoter
33147	cg30370317_TC21	0.415802	-0.0185526	1.32350232079142e-10	0.229726	0.229726	0.0185526	0.58314	Rad51ap2	Rad51ap2_Promoter
33148	cg30370355_BC21	0.656707	0.0172035	2.21413479232277e-11	0.367391	0.367391	0.0172035	0.705105	Rad51ap2	Rad51ap2_Promoter
33149	cg30370373_BC21	0.0372776	0.0166975	3.01856791881948e-05	0.0285152	0.0285152	0.0166975	0.247447	Rad51ap2	Rad51ap2_Promoter
33150	cg30370375_TC21	0.0381489	0.0127895	0.000270046	0.182132	0.182132	0.0127895	0.529395	Rad51ap2	Rad51ap2_Promoter
33151	cg30370475_TC11	0.67891	-0.0338638	2.16021302511109e-14	0.0025067	0.0025067	0.0338638	0.107956	Rad51ap2	Rad51ap2_Intergenic_downstream
33152	cg30370642_BC21	0.943967	-0.000688808	4.94249304337271e-17	0.895546	0.895546	0.000688808	0.968573	Rad51ap2	Rad51ap2_Intergenic_downstream
33153	cg30370699_TC21	0.871904	0.022807	7.30403759724627e-13	0.181798	0.181798	0.022807	0.529023	Rad51ap2	Rad51ap2_Intergenic_downstream
33154	cg30371137_TC21	0.697963	-0.0353969	9.84862080358035e-10	0.283996	0.283996	0.0353969	0.63598	Rad51ap2	Rad51ap2_Intergenic_downstream
33155	cg30371397_BC21	0.883816	-0.0041047	1.28498403081157e-14	0.678278	0.678278	0.0041047	0.885527	Rad51ap2	Rad51ap2_Intergenic_downstream
33156	cg30371762_TC11	0.562385	-0.0190077	2.63570311547699e-09	0.518075	0.518075	0.0190077	0.804135	Tubb2a-ps2	Tubb2a-ps2_Intergenic_downstream
33157	cg30371950_TC21	0.676294	-0.0095692	3.28815036007476e-13	0.407545	0.407545	0.0095692	0.734264	Tubb2a-ps2	Tubb2a-ps2_Intergenic_downstream
33158	cg30372112_BC21	0.517176	-0.0563445	3.98290360470295e-09	0.0723902	0.0723902	0.0563445	0.359741	Tubb2a-ps2	Tubb2a-ps2_Intergenic_downstream
33159	cg30372351_BC21	0.580372	-0.0348086	3.79349257453542e-14	0.00126507	0.00126507	0.0348086	0.088276	Tubb2a-ps2	Tubb2a-ps2_Exon
33160	cg30372937_BC11	0.630309	-0.049608	6.75521174374667e-10	0.0985977	0.0985977	0.049608	0.409147	Tubb2a-ps2	Tubb2a-ps2_Intergenic_upstream
33161	cg30372941_TC21	0.886015	-0.0294594	3.31102364055419e-14	0.0255588	0.0255588	0.0294594	0.237021	Tubb2a-ps2	Tubb2a-ps2_Intergenic_upstream
33162	cg30372941_TC22	0.8765	-0.0291912	1.27308319191003e-12	0.120635	0.120635	0.0291912	0.445141	Tubb2a-ps2	Tubb2a-ps2_Intergenic_upstream
33163	cg30373134_BC21	0.658764	-0.0399379	3.86488057100927e-11	0.0731664	0.0731664	0.0399379	0.36125	Tubb2a-ps2	Tubb2a-ps2_Intergenic_upstream
33164	cg30373144_TC21	0.693977	-0.0860951	6.60363992596318e-13	0.00011003	0.00011003	0.0860951	0.0470942	Tubb2a-ps2	Tubb2a-ps2_Intergenic_upstream
33165	cg30373508_BC21	0.700275	-0.018279	5.77429800648818e-12	0.292627	0.292627	0.018279	0.643925	Fam49a	Fam49a_Intergenic_upstream
33166	cg30373658_TC21	0.485544	-0.00717438	1.61221407483649e-12	0.475814	0.475814	0.00717438	0.778788	Fam49a	Fam49a_Intergenic_upstream
33167	cg30373719_TC21	0.651017	-0.0332101	2.38702107221448e-07	0.580785	0.580785	0.0332101	0.838501	Fam49a	Fam49a_Intergenic_upstream
33168	cg30373727_BC21	0.469719	0.000936131	5.52528208890197e-06	0.988459	0.988459	0.000936131	0.997075	Fam49a	Fam49a_Intergenic_upstream
33169	cg30373728_TC21	0.591257	-0.0677626	1.09855836740245e-08	0.0919481	0.0919481	0.0677626	0.397721	Fam49a	Fam49a_Intergenic_upstream
33170	cg30374005_TC21	0.553323	0.0209333	4.17433112962533e-08	0.608273	0.608273	0.0209333	0.852518	Fam49a	Fam49a_Intergenic_upstream
33171	cg30374008_TC21	0.532487	0.0120829	2.25841876664358e-07	0.803057	0.803057	0.0120829	0.936407	Fam49a	Fam49a_Intergenic_upstream
33172	cg30374031_BC21	0.574667	-0.0223484	6.52665239831451e-12	0.13699	0.13699	0.0223484	0.470222	Fam49a	Fam49a_Intergenic_upstream
33173	cg30374254_TC21	0.563476	-0.0039164	6.66263918392519e-10	0.872796	0.872796	0.0039164	0.960987	Fam49a	Fam49a_Promoter
33174	cg30374269_BC11	0.0138281	-0.000255784	2.00180857524464e-10	0.622654	0.622654	0.000255784	0.859454	Fam49a	Fam49a_fiveUTR
33175	cg30374305_TC21	0.04439	0.015111	1.51045659119856e-07	0.00357061	0.00357061	0.015111	0.119984	Fam49a	Fam49a_Promoter
33176	cg30374370_TC21	0.522211	0.00925529	5.152239787593e-09	0.752973	0.752973	0.00925529	0.917768	Fam49a	Fam49a_Intron
33177	cg30374388_BC21	0.65399	-0.0317621	3.77837524262559e-08	0.507658	0.507658	0.0317621	0.798055	Fam49a	Fam49a_Intron
33178	cg30374417_BC11	0.709873	0.0473505	1.32289582713649e-10	0.0878168	0.0878168	0.0473505	0.390217	Fam49a	Fam49a_Intron
33179	cg30374523_BC11	0.398653	0.0784184	4.0087233618826e-05	0.292792	0.292792	0.0784184	0.644059	Fam49a	Fam49a_Intron
33180	cg30374528_BC21	0.83806	0.0366952	3.23203120347745e-11	0.16631	0.16631	0.0366952	0.509476	Fam49a	Fam49a_Intron
33181	cg30374556_TC21	0.612134	0.00066595	1.93490503307188e-10	0.976627	0.976627	0.00066595	0.993778	Fam49a	Fam49a_Intron
33182	cg30374559_TC21	0.476527	-0.00842921	1.84279993960659e-10	0.634255	0.634255	0.00842921	0.864893	Fam49a	Fam49a_Intron
33183	cg30374565_BC11	0.766827	0.0277051	3.5660828292945e-11	0.249718	0.249718	0.0277051	0.603523	Fam49a	Fam49a_Intron
33184	cg30374566_BC21	0.873094	0.0330904	1.97342529007186e-11	0.198451	0.198451	0.0330904	0.548081	Fam49a	Fam49a_Intron
33185	cg30374637_BC21	0.0780739	-0.00982184	0.000406324	0.619998	0.619998	0.00982184	0.858178	Fam49a	Fam49a_Intron
33186	cg30374686_TC21	0.686156	-0.0114785	1.70774234675084e-08	0.798302	0.798302	0.0114785	0.93472	Fam49a	Fam49a_Intron
33187	cg30374694_BC21	0.842187	0.0114027	1.48291231655743e-11	0.617691	0.617691	0.0114027	0.857186	Fam49a	Fam49a_Intron
33188	cg30374761_TC21	0.656789	0.0375803	8.16091269305608e-11	0.114389	0.114389	0.0375803	0.435059	Fam49a	Fam49a_Intron
33189	cg30374765_TC21	0.71985	0.0214597	3.88075492319951e-08	0.68259	0.68259	0.0214597	0.88727	Fam49a	Fam49a_Intron
33190	cg30374772_BC11	0.752799	0.0156851	2.49518686512172e-13	0.219449	0.219449	0.0156851	0.572222	Fam49a	Fam49a_Intron
33191	cg30374924_BC21	0.512377	-4.24639e-05	1.55138406866014e-10	0.998169	0.998169	4.24638890308136e-05	0.999602	Fam49a	Fam49a_Intron
33192	cg30375051_TC21	0.468523	0.0337803	3.15072119004893e-07	0.455161	0.455161	0.0337803	0.766243	Fam49a	Fam49a_Intron
33193	cg30375623_TC21	0.0636423	0.0251239	5.0342477077347e-05	0.0599802	0.0599802	0.0251239	0.332629	4921511I17Rik	4921511I17Rik_Promoter
33194	cg30375851_BC21	0.672218	-0.0424119	2.7047880406486e-13	0.00398323	0.00398323	0.0424119	0.123425	4921511I17Rik	4921511I17Rik_Intergenic_upstream
33195	cg30376061_TC21	0.255899	0.0105734	8.41172501217358e-06	0.777332	0.777332	0.0105734	0.927024	4921511I17Rik	4921511I17Rik_Intergenic_upstream
33196	cg30376495_TC21	0.883993	-0.0116175	3.19107107177871e-16	0.0892811	0.0892811	0.0116175	0.392591	4921511I17Rik	4921511I17Rik_Intergenic_upstream
33197	cg30376712_BC21	0.553207	-0.00249724	5.88916293340455e-10	0.91585	0.91585	0.00249724	0.975035	4921511I17Rik	4921511I17Rik_Intergenic_upstream
33198	cg30376855_BC21	0.596187	-0.000454642	1.13099037174832e-10	0.982472	0.982472	0.000454642	0.995421	4921511I17Rik	4921511I17Rik_Intergenic_upstream
33199	cg30376890_TC21	0.619503	0.0800829	1.07494135932906e-09	0.0200429	0.0200429	0.0800829	0.215748	4921511I17Rik	4921511I17Rik_Intergenic_upstream
33200	cg30376905_BC21	0.576697	0.0373138	1.30595136579368e-10	0.0956235	0.0956235	0.0373138	0.404228	4921511I17Rik	4921511I17Rik_Intergenic_upstream
33201	cg30376917_BC21	0.737647	-0.0224461	5.38704545375147e-11	0.349972	0.349972	0.0224461	0.691418	4921511I17Rik	4921511I17Rik_Intergenic_upstream
33202	cg30376942_BC21	0.953527	-0.0342427	4.23978352249526e-16	0.000931947	0.000931947	0.0342427	0.0797035	4921511I17Rik	4921511I17Rik_Intergenic_upstream
33203	cg30376961_TC21	0.502616	-0.0100152	1.65943874876488e-09	0.683781	0.683781	0.0100152	0.887784	4921511I17Rik	4921511I17Rik_Intergenic_upstream
33204	cg30376984_BC21	0.543209	-0.0143317	3.9773993172865e-10	0.521972	0.521972	0.0143317	0.806458	4921511I17Rik	4921511I17Rik_Intergenic_upstream
33205	cg30377213_TC21	0.496155	-0.00972203	1.56302890722643e-08	0.762314	0.762314	0.00972203	0.921468	4921511I17Rik	4921511I17Rik_Intergenic_upstream
33206	cg30377261_TC21	0.715136	0.00632991	6.94552754573016e-11	0.786823	0.786823	0.00632991	0.930442	4921511I17Rik	4921511I17Rik_Intergenic_upstream
33207	cg30377267_TC21	0.550313	-0.00237821	2.48930489516432e-12	0.841017	0.841017	0.00237821	0.949604	4921511I17Rik	4921511I17Rik_Intergenic_upstream
33208	cg30377397_TC11	0.460949	-0.0152536	8.98508371971984e-08	0.683368	0.683368	0.0152536	0.887604	4921511I17Rik	4921511I17Rik_Intergenic_upstream
33209	cg30377556_BC21	0.939134	-0.00628979	2.13187267971445e-15	0.459543	0.459543	0.00628979	0.768978	4921511I17Rik	4921511I17Rik_Intergenic_upstream
33210	cg30377773_BC21	0.401111	0.0635128	5.48500086079884e-07	0.14725	0.14725	0.0635128	0.484363	Mycn	Mycn_Intergenic_downstream
33211	cg30377874_BC21	0.543633	0.0498101	6.30568361539449e-11	0.0189879	0.0189879	0.0498101	0.211545	Mycn	Mycn_Intergenic_downstream
33212	cg30377958_TC21	0.545877	0.0646059	7.86914325523974e-10	0.0248012	0.0248012	0.0646059	0.234199	Mycn	Mycn_Intergenic_downstream
33213	cg30377991_TC21	0.672002	0.00630177	3.52262690456447e-10	0.815126	0.815126	0.00630177	0.940668	Mycn	Mycn_Intergenic_downstream
33214	cg30377992_BC11	0.867877	-0.0253725	6.86457890180731e-12	0.252009	0.252009	0.0253725	0.605988	Mycn	Mycn_Intergenic_downstream
33215	cg30377993_BC21	0.747026	0.0037066	6.50495019836757e-12	0.838197	0.838197	0.0037066	0.9486	Mycn	Mycn_Intergenic_downstream
33216	cg30378129_TC21	0.611125	-0.00337642	1.12107673095929e-08	0.928932	0.928932	0.00337642	0.978893	Mycn	Mycn_Intergenic_downstream
33217	cg30378282_TC11	0.591907	-0.0106328	3.00226781838915e-14	0.17275	0.17275	0.0106328	0.517012	Mycn	Mycn_Exon
33218	cg30378285_BC21	0.663261	0.010269	1.15359378986597e-12	0.437356	0.437356	0.010269	0.754721	Mycn	Mycn_Exon
33219	cg30378297_TC11	0.40111	0.0217344	9.63397526788726e-09	0.384406	0.384406	0.0217344	0.717278	Mycn	Mycn_Exon
33220	cg30378297_TO11	0.409146	0.0127315	1.05875465197709e-09	0.504825	0.504825	0.0127315	0.796394	Mycn	Mycn_Exon
33221	cg30378297_TO21	0.385878	0.0223757	2.32787581591803e-08	0.404259	0.404259	0.0223757	0.731854	Mycn	Mycn_Exon
33222	cg30378304_BC11	0.318265	0.0203388	7.14233262029746e-08	0.424576	0.424576	0.0203388	0.74616	Mycn	Mycn_Exon
33223	cg30378318_TC21	0.430484	0.0267278	1.99071089941074e-07	0.493802	0.493802	0.0267278	0.789709	Mycn	Mycn_Exon
33224	cg30378384_TC21	0.685603	-0.0480064	4.78799055385545e-12	0.0148118	0.0148118	0.0480064	0.192171	Mycn	Mycn_Intergenic_downstream
33225	cg30378684_TC21	0.686839	-0.00892771	2.72385951582735e-11	0.656485	0.656485	0.00892771	0.875628	Mycn	Mycn_Intergenic_downstream
33226	cg30378796_TC21	0.754514	0.0260988	9.00360592456362e-12	0.195657	0.195657	0.0260988	0.544804	Mycn	Mycn_Intergenic_downstream
33227	cg30378816_BC21	0.721055	0.0429262	4.45770920848054e-09	0.297472	0.297472	0.0429262	0.648052	Mycn	Mycn_Intergenic_downstream
33228	cg30378854_TC21	0.324837	0.0235211	7.42934950324269e-07	0.500528	0.500528	0.0235211	0.793829	Mycn	Mycn_Intergenic_downstream
33229	cg30378862_BC21	0.358914	0.0332464	1.35757763272135e-06	0.428252	0.428252	0.0332464	0.748646	Mycn	Mycn_Exon
33230	cg30378874_BC21	0.623365	-0.00506751	4.42520256782493e-11	0.792658	0.792658	0.00506751	0.93266	Mycn	Mycn_Intron
33231	cg30378908_TC21	0.434919	0.0294676	1.82914105273574e-09	0.193631	0.193631	0.0294676	0.542706	Mycn	Mycn_Intron
33232	cg30378937_BC21	0.733074	-0.0162688	2.63684087049126e-10	0.569507	0.569507	0.0162688	0.832304	Mycn	Mycn_Exon
33233	cg30379010_BC21	0.548967	0.0603121	5.48813838795381e-08	0.173053	0.173053	0.0603121	0.517444	Mycn	Mycn_Intergenic_downstream
33234	cg30379076_TC21	0.748275	-0.0195	2.98171327745365e-11	0.38668	0.38668	0.0195	0.718886	Mycn	Mycn_Intergenic_downstream
33235	cg30379128_BC11	0.684708	0.0121548	3.74669077498671e-11	0.561283	0.561283	0.0121548	0.827833	Mycn	Mycn_Intergenic_downstream
33236	cg30379133_TC21	0.277344	0.0376872	1.57018311940092e-06	0.264087	0.264087	0.0376872	0.61763	Mycn	Mycn_Intergenic_downstream
33237	cg30379196_BC21	0.383347	0.0234579	2.38218774557649e-06	0.622417	0.622417	0.0234579	0.859349	Mycn	Mycn_Intergenic_downstream
33238	cg30379248_BC11	0.491251	0.00564177	2.8299560305478e-11	0.695302	0.695302	0.00564177	0.892784	Mycn	Mycn_Intergenic_downstream
33239	cg30379249_TC21	0.677732	-0.00889798	6.41769500774936e-11	0.686261	0.686261	0.00889798	0.88878	Mycn	Mycn_Intergenic_downstream
33240	cg30379263_TC21	0.56449	0.0272013	3.82829572438443e-09	0.384712	0.384712	0.0272013	0.717457	Mycn	Mycn_Intergenic_downstream
33241	cg30379274_BC21	0.475963	0.00573648	1.01853715229926e-09	0.79269	0.79269	0.00573648	0.932667	Mycn	Mycn_Intergenic_downstream
33242	cg30379496_BC21	0.652135	-0.0267831	4.21270359780075e-09	0.461027	0.461027	0.0267831	0.769841	Mycn	Mycn_Intron
33243	cg30379498_BC11	0.641636	0.0147176	3.13370263184486e-09	0.665415	0.665415	0.0147176	0.87966	Mycn	Mycn_Intron
33244	cg30379558_BC11	0.388999	0.0915273	1.21078717492452e-06	0.0636376	0.0636376	0.0915273	0.341227	Mycn	Mycn_Intron
33245	cg30379614_BC11	0.754803	-0.00327712	4.3736157371812e-11	0.888009	0.888009	0.00327712	0.966023	Mycn	Mycn_Intergenic_downstream
33246	cg30379627_TC21	0.907934	0.000424774	8.68899447107542e-16	0.953073	0.953073	0.000424774	0.986518	Mycn	Mycn_Intergenic_downstream
33247	cg30379798_BC11	0.627969	-0.0234671	7.09374331912247e-08	0.635642	0.635642	0.0234671	0.865546	Mycn	Mycn_Intergenic_downstream
33248	cg30379809_BC11	0.553619	0.0132736	6.24341857466527e-10	0.581128	0.581128	0.0132736	0.838675	Mycn	Mycn_Intergenic_downstream
33249	cg30379840_TC11	0.722942	-0.0321054	2.2894934929349e-08	0.518243	0.518243	0.0321054	0.804223	Mycn	Mycn_Intergenic_downstream
33250	cg30379841_BC21	0.340754	-0.0302182	2.94011363992088e-05	0.610609	0.610609	0.0302182	0.853765	Mycn	Mycn_Exon
33251	cg30379857_TC21	0.330335	0.0458531	1.04652262687621e-06	0.231922	0.231922	0.0458531	0.585432	Mycn	Mycn_Intron
33252	cg30379858_BC21	0.38502	0.0450968	5.6918616767018e-07	0.271416	0.271416	0.0450968	0.624736	Mycn	Mycn_Intron
33253	cg30379926_BC21	0.657803	-0.0143371	1.24009891808002e-10	0.539848	0.539848	0.0143371	0.816352	Mycn	Mycn_Intron
33254	cg30379927_TC21	0.487468	0.0416111	1.51828899196557e-08	0.208381	0.208381	0.0416111	0.559561	Mycn	Mycn_Intron
33255	cg30379960_TC21	0.925544	-0.0129047	8.09931020710748e-17	0.0409147	0.0409147	0.0129047	0.285735	Mycn	Mycn_Intron
33256	cg30380065_BC21	0.530222	-0.0106486	4.27257825696302e-08	0.784876	0.784876	0.0106486	0.929802	Mycn	Mycn_Intergenic_downstream
33257	cg30380072_BC21	0.521092	0.0085576	6.51309187207796e-08	0.832305	0.832305	0.0085576	0.946731	Mycn	Mycn_Intergenic_downstream
33258	cg30380131_TC21	0.651574	-0.0180924	1.24077791307327e-11	0.307949	0.307949	0.0180924	0.657054	Mycn	Mycn_Intergenic_downstream
33259	cg30380182_TC11	0.800531	-0.00770258	3.54774082431861e-13	0.572263	0.572263	0.00770258	0.833741	Mycn	Mycn_Intergenic_downstream
33260	cg30380212_TC21	0.634144	0.0274588	1.01773243848993e-09	0.357445	0.357445	0.0274588	0.697246	Mycn	Mycn_threeUTR
33261	cg30380220_BC21	0.628236	0.0453565	3.37979227972565e-07	0.458502	0.458502	0.0453565	0.768379	Mycn	Mycn_Exon
33262	cg30380222_TC21	0.604736	0.0677589	2.02604775681262e-06	0.366197	0.366197	0.0677589	0.704182	Mycn	Mycn_Exon
33263	cg30380240_TC21	0.582706	0.0758593	1.12682720730406e-05	0.401374	0.401374	0.0758593	0.729748	Mycn	Mycn_Exon
33264	cg30380247_BC11	0.580922	0.0875582	4.09394794292924e-07	0.151351	0.151351	0.0875582	0.489969	Mycn	Mycn_Exon
33265	cg30380253_BC21	0.735226	0.0370357	5.01657580972819e-07	0.619545	0.619545	0.0370357	0.857914	Mycn	Mycn_Exon
33266	cg30380273_TC21	0.155474	0.0413761	5.9983735339165e-07	0.0285461	0.0285461	0.0413761	0.247515	Mycn	Mycn_Intron
33267	cg30380376_TC21	0.0390328	0.0211331	0.00154585	0.109802	0.109802	0.0211331	0.427745	Mycn	Mycn_fiveUTR
33268	cg30380380_TC11	0.0171948	0.00139147	9.43405476949447e-07	0.466595	0.466595	0.00139147	0.773094	Mycn	Mycn_Intron
33269	cg30380436_TC11	0.0110527	0.057712	0.732923	0.228242	0.228242	0.057712	0.581562	Mycn	Mycn_fiveUTR
33270	cg30380440_BC11	0.0112724	0.0487451	0.718251	0.286071	0.286071	0.0487451	0.637951	Mycn	Mycn_fiveUTR
33271	cg30380443_BC21	0.0283385	0.0163787	0.0273515	0.303016	0.303016	0.0163787	0.653012	Mycn	Mycn_fiveUTR
33272	cg30380515_TC21	0.785321	3.87397880685414e-05	3.67524393633765e-10	0.999022	0.999022	3.87397880685414e-05	0.999805	Mycn	Mycn_Promoter
33273	cg30380553_BC21	0.749263	-0.0176665	1.96172665014472e-09	0.637615	0.637615	0.0176665	0.866473	Mycn	Mycn_Promoter
33274	cg30380585_BC21	0.935602	-0.00699484	3.14986385832918e-14	0.552922	0.552922	0.00699484	0.823265	Mycn	Mycn_Promoter
33275	cg30380902_BC21	0.780172	-0.0294039	7.96622830683283e-13	0.0706519	0.0706519	0.0294039	0.356078	Mycn	Mycn_Exon
33276	cg30380903_TC21	0.716208	-0.0239177	2.2835258897731e-10	0.390042	0.390042	0.0239177	0.721422	Mycn	Mycn_Exon
33277	cg30380917_TC21	0.91035	-0.0196059	1.36845684680169e-13	0.175937	0.175937	0.0196059	0.52137	Mycn	Mycn_Intron
33278	cg30380951_BC21	0.663597	-0.0144803	9.25344752683609e-08	0.788101	0.788101	0.0144803	0.930919	Mycn	Mycn_Exon
33279	cg30380953_BC21	0.332694	-0.00386451	1.33914083094558e-06	0.919096	0.919096	0.00386451	0.9759	Mycn	Mycn_Exon
33280	cg30380965_BC21	0.314316	0.0198969	1.04814520829489e-07	0.450335	0.450335	0.0198969	0.763228	Mycn	Mycn_Intergenic_upstream
33281	cg30381213_TC11	0.72383	0.00797812	2.07144512063927e-10	0.769159	0.769159	0.00797812	0.924103	Mycn	Mycn_Intergenic_upstream
33282	cg30381259_TC11	0.960556	-0.0153956	7.23710851895086e-15	0.149193	0.149193	0.0153956	0.487219	Mycn	Mycn_Intergenic_upstream
33283	cg30381314_TC21	0.844043	-0.0260993	8.64067005744044e-13	0.128975	0.128975	0.0260993	0.457845	Mycn	Mycn_Intergenic_upstream
33284	cg30381352_BC11	0.941657	-0.0284523	5.02038276329726e-13	0.114637	0.114637	0.0284523	0.435501	Mycn	Mycn_Intergenic_upstream
33285	cg30381397_TC11	0.605772	0.0217055	1.77765639335827e-08	0.588848	0.588848	0.0217055	0.84264	Mycn	Mycn_Intergenic_upstream
33286	cg30381514_BC21	0.807634	-0.00600976	1.17432528762723e-11	0.776387	0.776387	0.00600976	0.926745	Mycn	Mycn_Exon
33287	cg30381515_BC21	0.600094	0.00861232	3.46963208695332e-10	0.7206	0.7206	0.00861232	0.903683	Mycn	Mycn_Intergenic_upstream
33288	cg30381533_BC21	0.283238	-0.00598568	3.23898536980482e-07	0.824446	0.824446	0.00598568	0.943935	Mycn	Mycn_Intergenic_upstream
33289	cg30381898_BC21	0.863004	0.00792562	1.11612425899304e-14	0.411617	0.411617	0.00792562	0.737069	Ddx1	Ddx1_Exon
33290	cg30381900_BC21	0.545779	0.0596081	1.47266574971587e-09	0.0466164	0.0466164	0.0596081	0.300537	Ddx1	Ddx1_Intron
33291	cg30381949_BC21	0.802035	-0.04837	9.17225022208887e-13	0.0112419	0.0112419	0.04837	0.174687	Ddx1	Ddx1_Intron
33292	cg30382099_TC21	0.730908	0.00478496	1.39782650586982e-10	0.854443	0.854443	0.00478496	0.954525	Ddx1	Ddx1_Intergenic_downstream
33293	cg30382100_TC21	0.842005	-0.00942156	9.04340643429245e-14	0.44008	0.44008	0.00942156	0.756529	Ddx1	Ddx1_Intergenic_downstream
33294	cg30382142_TC21	0.673542	-0.00603422	1.73527728406881e-09	0.854879	0.854879	0.00603422	0.954625	Ddx1	Ddx1_Intergenic_downstream
33295	cg30382311_TC11	0.918237	-0.0163985	1.09940417772252e-15	0.0545186	0.0545186	0.0163985	0.319871	Ddx1	Ddx1_Intergenic_downstream
33296	cg30382316_TC21	0.686043	-0.0285911	4.09985925271186e-12	0.0973074	0.0973074	0.0285911	0.407101	Ddx1	Ddx1_Exon
33297	cg30382511_BC21	0.713439	-0.0290104	7.12431050085846e-09	0.493554	0.493554	0.0290104	0.7895	Ddx1	Ddx1_Intergenic_downstream
33298	cg30382536_TC21	0.184238	0.0236089	3.00871786442734e-05	0.467255	0.467255	0.0236089	0.773505	Ddx1	Ddx1_Intergenic_downstream
33299	cg30382606_TC21	0.485778	0.018011	2.87917116865195e-09	0.484249	0.484249	0.018011	0.783768	Ddx1	Ddx1_Intergenic_downstream
33300	cg30382818_TC21	0.362459	-0.00966687	3.82023980111907e-06	0.839126	0.839126	0.00966687	0.948939	Ddx1	Ddx1_Intergenic_downstream
33301	cg30382835_BC21	0.543244	-0.0052134	3.43326460421181e-10	0.810304	0.810304	0.0052134	0.939103	Ddx1	Ddx1_Intergenic_downstream
33302	cg30382842_BC21	0.471526	0.00411997	4.60197799139664e-07	0.930056	0.930056	0.00411997	0.979195	Ddx1	Ddx1_Intergenic_downstream
33303	cg30382849_TC21	0.496669	0.0013722	7.77326454978966e-11	0.933525	0.933525	0.0013722	0.980258	Ddx1	Ddx1_Intergenic_downstream
33304	cg30382869_BC21	0.90175	-0.00225009	1.46999090637203e-14	0.825835	0.825835	0.00225009	0.944477	Ddx1	Ddx1_threeUTR
33305	cg30383075_BC21	0.946604	0.0130003	1.30293927252129e-17	0.0167299	0.0167299	0.0130003	0.201448	Ddx1	Ddx1_Intron
33306	cg30383096_TC21	0.821091	-0.014239	2.21420699454968e-12	0.42329	0.42329	0.014239	0.745188	Ddx1	Ddx1_Intron
33307	cg30383162_TC21	0.0421901	0.00593242	1.75844976644567e-05	0.393778	0.393778	0.00593242	0.724136	Ddx1	Ddx1_Promoter
33308	cg30383164_TC21	0.427378	0.0217928	6.72124661906685e-10	0.260269	0.260269	0.0217928	0.613758	Ddx1	Ddx1_Promoter
33309	cg30383167_TC21	0.685785	-0.0146712	6.12964663825951e-10	0.621009	0.621009	0.0146712	0.858626	Ddx1	Ddx1_Promoter
33310	cg30383220_TC21	0.518394	0.0147934	6.26796581395569e-09	0.622705	0.622705	0.0147934	0.859454	Ddx1	Ddx1_Promoter
33311	cg30383301_BC21	0.131016	0.00981223	2.27948810082477e-08	0.28716	0.28716	0.00981223	0.639125	Nbas	Nbas_Promoter
33312	cg30383317_BC21	0.0606972	0.000718479	4.32349162199075e-08	0.872169	0.872169	0.000718479	0.960741	Nbas	Nbas_Exon
33313	cg30383318_BC21	0.0215263	0.00293758	7.24842869250039e-08	0.110682	0.110682	0.00293758	0.429122	Nbas	Nbas_Exon
33314	cg30383346_BC21	0.0384534	0.00979406	0.00026345	0.297595	0.297595	0.00979406	0.648175	Nbas	Nbas_Promoter
33315	cg30383360_TC21	0.693876	0.025016	3.41476356685134e-08	0.616187	0.616187	0.025016	0.856352	Nbas	Nbas_Intron
33316	cg30383527_BC21	0.900611	0.0137948	7.8032934868404e-18	0.0071553	0.0071553	0.0137948	0.150023	Nbas	Nbas_Intron
33317	cg30383559_TC21	0.927974	0.0104216	4.94493506844496e-16	0.156455	0.156455	0.0104216	0.497048	Nbas	Nbas_Exon
33318	cg30383934_BC11	0.597754	-0.0127016	2.38386267757953e-15	0.0411492	0.0411492	0.0127016	0.286289	Nbas	Nbas_Intron
33319	cg30384087_BC21	0.955888	0.00390207	4.40552503923867e-16	0.579972	0.579972	0.00390207	0.838037	Nbas	Nbas_Exon
33320	cg30384120_TC21	0.941309	-0.0082412	3.38311112373791e-15	0.365801	0.365801	0.0082412	0.703895	Nbas	Nbas_Intron
33321	cg30384570_BC21	0.673088	-0.0459562	1.22963119952189e-11	0.0279137	0.0279137	0.0459562	0.245294	Nbas	Nbas_Intron
33322	cg30384571_BC21	0.809783	0.00307851	9.44882927984469e-12	0.881236	0.881236	0.00307851	0.963748	Nbas	Nbas_Intron
33323	cg30384764_TC21	0.761934	0.0178295	2.93728016938203e-11	0.434012	0.434012	0.0178295	0.752719	Nbas	Nbas_Intron
33324	cg30384788_TC21	0.722716	-0.0218545	1.70545231211066e-09	0.540695	0.540695	0.0218545	0.816817	Nbas	Nbas_Intron
33325	cg30384828_TC11	0.351658	0.0660431	0.000126337	0.387231	0.387231	0.0660431	0.719332	Nbas	Nbas_Intron
33326	cg30384831_TC11	0.659788	0.0467239	1.43755264997135e-07	0.418671	0.418671	0.0467239	0.742008	Nbas	Nbas_Intron
33327	cg30384873_BC21	0.826081	-0.00439893	8.05009488902338e-14	0.705098	0.705098	0.00439893	0.89712	Nbas	Nbas_Intron
33328	cg30385107_BC21	0.908796	0.0222788	1.00063326449214e-14	0.0471262	0.0471262	0.0222788	0.301843	Nbas	Nbas_Intron
33329	cg30385198_TC11	0.863974	-0.0295159	1.40132757200502e-13	0.0468228	0.0468228	0.0295159	0.301057	Nbas	Nbas_Intron
33330	cg30385907_TC21	0.742629	0.0446329	1.16775777016165e-09	0.219545	0.219545	0.0446329	0.572337	Gm35725	Gm35725_Exon
33331	cg30386065_TC21	0.673339	0.0120711	5.76915728877706e-12	0.461337	0.461337	0.0120711	0.770047	Gm35725	Gm35725_Exon
33332	cg30386066_BC21	0.618978	0.0051167	4.3819075997505e-12	0.721504	0.721504	0.0051167	0.904071	Gm35725	Gm35725_Promoter
33333	cg30386304_BC21	0.409464	0.0651446	4.96457912328177e-10	0.00437648	0.00437648	0.0651446	0.127381	Gm35725	Gm35725_Exon
33334	cg30386786_TC21	0.700521	-0.0197034	1.91684251318936e-10	0.456513	0.456513	0.0197034	0.767103	Gm35725	Gm35725_Intergenic_upstream
33335	cg30386850_TC21	0.58963	-0.0110138	4.84583167085066e-11	0.554096	0.554096	0.0110138	0.82396	Gm35725	Gm35725_Intergenic_upstream
33336	cg30386948_BC21	0.826076	-0.00356556	2.18220176721836e-14	0.717871	0.717871	0.00356556	0.9025	Gm35725	Gm35725_Exon
33337	cg30386966_TC21	0.786362	-0.0179527	5.76309332805682e-13	0.225046	0.225046	0.0179527	0.578355	Gm35725	Gm35725_Intron
33338	cg30386980_TC21	0.781576	-0.0392773	1.22870157983172e-10	0.177617	0.177617	0.0392773	0.523549	Gm35725	Gm35725_Intergenic_upstream
33339	cg30386983_TC21	0.646176	0.00575136	5.47970252042478e-13	0.619944	0.619944	0.00575136	0.858166	Gm35725	Gm35725_Intergenic_upstream
33340	cg30387378_BC21	0.672086	-0.0901686	8.51031487038507e-09	0.0493588	0.0493588	0.0901686	0.307489	Gm35725	Gm35725_Intergenic_upstream
33341	cg30387577_TC21	0.488405	0.0268457	3.29343894598973e-07	0.568336	0.568336	0.0268457	0.831656	Lratd1	Lratd1_Intergenic_downstream
33342	cg30387995_TC21	0.806964	-0.0625523	2.28609016603266e-12	0.00557051	0.00557051	0.0625523	0.138324	Lratd1	Lratd1_Intergenic_downstream
33343	cg30387996_TC11	0.704801	-0.0562307	1.54153189037003e-10	0.0520026	0.0520026	0.0562307	0.314038	Lratd1	Lratd1_Intergenic_downstream
33344	cg30388065_BC21	0.754531	-0.0315137	9.38661884551898e-13	0.0534954	0.0534954	0.0315137	0.317455	Lratd1	Lratd1_Intron
33345	cg30388069_TC21	0.879943	-0.014122	6.18827470612799e-13	0.386449	0.386449	0.014122	0.718685	Lratd1	Lratd1_Intron
33346	cg30388595_TC21	0.559558	0.00753319	2.52402831411035e-11	0.64207	0.64207	0.00753319	0.868768	Lratd1	Lratd1_threeUTR
33347	cg30388633_BC21	0.148778	0.103669	4.86851268045023e-05	0.00465813	0.00465813	0.103669	0.129716	Lratd1	Lratd1_Exon
33348	cg30388657_BC21	0.126493	0.0832754	0.000834314	0.0421638	0.0421638	0.0832754	0.289082	Lratd1	Lratd1_Exon
33349	cg30388711_BC21	0.0608061	0.0381427	6.1055520802964e-07	0.000240665	0.000240665	0.0381427	0.0560138	Lratd1	Lratd1_fiveUTR
33350	cg30388714_TC21	0.0977187	0.0648418	0.000120336	0.0116405	0.0116405	0.0648418	0.17674	Lratd1	Lratd1_Promoter
33351	cg30388743_TC21	0.148883	0.134609	0.000415234	0.00609257	0.00609257	0.134609	0.142287	Lratd1	Lratd1_fiveUTR
33352	cg30388759_BC21	0.0888267	0.0299651	2.97155486537052e-05	0.0789612	0.0789612	0.0299651	0.372949	Lratd1	Lratd1_Promoter
33353	cg30389332_BC21	0.814665	-0.0573686	5.80996980361038e-10	0.126775	0.126775	0.0573686	0.454446	Gm16497	Gm16497_Promoter
33354	cg30389333_TC21	0.829212	-0.0689273	3.88179706038296e-12	0.00546477	0.00546477	0.0689273	0.137132	Gm16497	Gm16497_Promoter
33355	cg30389338_BC21	0.549453	-0.0399335	1.98172556768322e-09	0.170245	0.170245	0.0399335	0.514	Gm16497	Gm16497_Promoter
33356	cg30389499_TC21	0.425453	0.0143534	1.50361877162382e-08	0.602923	0.602923	0.0143534	0.849877	Gm16497	Gm16497_Intergenic_downstream
33357	cg30389980_BC21	0.883891	-0.0395301	7.71880686948494e-12	0.0997609	0.0997609	0.0395301	0.411248	Gm16497	Gm16497_Intergenic_downstream
33358	cg30390244_BC21	0.811715	-0.0748189	1.16516256950013e-10	0.0258724	0.0258724	0.0748189	0.238285	Gm16497	Gm16497_Intergenic_downstream
33359	cg30390291_TC21	0.869554	-0.0384288	6.98078995753198e-15	0.0022262	0.0022262	0.0384288	0.104254	Gm16497	Gm16497_Intergenic_downstream
33360	cg30390296_BC21	0.419253	0.00670943	3.40872439324981e-11	0.595462	0.595462	0.00670943	0.846206	Gm16497	Gm16497_Intergenic_downstream
33361	cg30390633_TC11	0.493323	-0.0192	4.31654412731216e-09	0.485347	0.485347	0.0192	0.784385	Gm16497	Gm16497_Intergenic_downstream
33362	cg30390833_TC21	0.651194	-0.0166537	9.38609668703504e-12	0.329406	0.329406	0.0166537	0.674724	Gm16497	Gm16497_Intergenic_downstream
33363	cg30390991_BC21	0.516904	-0.00545155	3.76402134615866e-10	0.794348	0.794348	0.00545155	0.933251	Gm16497	Gm16497_Intergenic_downstream
33364	cg30391159_BC21	0.452652	-0.00880575	8.79507377634929e-09	0.746837	0.746837	0.00880575	0.915177	4930448C13Rik	4930448C13Rik_Intergenic_downstream
33365	cg30391678_TC11	0.533637	-0.0423956	2.55480014830719e-09	0.149294	0.149294	0.0423956	0.487385	4930448C13Rik	4930448C13Rik_Intergenic_downstream
33366	cg30391710_TC21	0.573803	-0.0317156	8.81519917808387e-11	0.128526	0.128526	0.0317156	0.457132	4930448C13Rik	4930448C13Rik_Intergenic_downstream
33367	cg30391784_BC21	0.473636	-0.0246094	5.81205317582981e-11	0.131703	0.131703	0.0246094	0.46215	4930448C13Rik	4930448C13Rik_Intergenic_downstream
33368	cg30392228_BC21	0.85343	-0.0111257	2.68835574853205e-15	0.180002	0.180002	0.0111257	0.526681	4930448C13Rik	4930448C13Rik_Exon
33369	cg30392261_BC21	0.627005	0.0047934	4.09720937486146e-10	0.851542	0.851542	0.0047934	0.953498	4930448C13Rik	4930448C13Rik_Intergenic_downstream
33370	cg30392795_BC21	0.826224	0.0179318	7.23085830667147e-14	0.143803	0.143803	0.0179318	0.479579	4930448C13Rik	4930448C13Rik_Intron
33371	cg30392801_BC21	0.564939	0.00703393	3.92332571927533e-12	0.588239	0.588239	0.00703393	0.842354	4930448C13Rik	4930448C13Rik_Exon
33372	cg30392803_BC21	0.341709	0.00258418	3.91432837152031e-10	0.852287	0.852287	0.00258418	0.953786	4930448C13Rik	4930448C13Rik_Exon
33373	cg30392804_TC11	0.684051	-0.0375055	1.68438499500643e-14	0.00117611	0.00117611	0.0375055	0.0859266	4930448C13Rik	4930448C13Rik_Exon
33374	cg30392813_TC11	0.592192	-0.0223216	3.54649266980183e-10	0.360217	0.360217	0.0223216	0.69968	4930448C13Rik	4930448C13Rik_Promoter
33375	cg30393017_TC21	0.748556	-0.0151731	8.27744885248291e-13	0.296996	0.296996	0.0151731	0.647665	4930448C13Rik	4930448C13Rik_Exon
33376	cg30393186_BC21	0.861476	-0.0230315	1.66974719943075e-15	0.0126571	0.0126571	0.0230315	0.182034	4930448C13Rik	4930448C13Rik_Intron
33377	cg30393636_TC21	0.298994	0.0198502	1.56895282142339e-07	0.452084	0.452084	0.0198502	0.764275	4930448C13Rik	4930448C13Rik_Intergenic_upstream
33378	cg30393696_BC21	0.673616	-0.0652801	2.68847903927933e-10	0.0324357	0.0324357	0.0652801	0.260787	4930448C13Rik	4930448C13Rik_Intergenic_upstream
33379	cg28166904_BC11	0.570519	0.0122833	3.66209510356587e-13	0.225846	0.225846	0.0122833	0.579188	4930448C13Rik	4930448C13Rik_Intergenic_upstream
33380	cg30395037_BC21	0.034005	-0.00548076	2.63977117355094e-07	0.110414	0.110414	0.00548076	0.428627	Mir6387	Mir6387_Intergenic_downstream
33381	cg30395284_BC21	0.682811	-0.0310123	2.49874159080184e-09	0.387132	0.387132	0.0310123	0.719259	Mir6387	Mir6387_Exon
33382	cg30395591_TC21	0.711794	0.000652294	4.11829838751497e-09	0.9866	0.9866	0.000652294	0.996577	Mir6387	Mir6387_Intron
33383	cg30395676_TC11	0.345011	0.0686486	1.46285396897588e-06	0.113816	0.113816	0.0686486	0.43402	Mir6387	Mir6387_Intron
33384	cg30395678_BC21	0.463908	-0.0322566	1.55142155731661e-09	0.175354	0.175354	0.0322566	0.520549	Mir6387	Mir6387_Intron
33385	cg30395916_TC21	0.296321	0.0387699	7.85223102457133e-07	0.241254	0.241254	0.0387699	0.594845	Mir6387	Mir6387_Intron
33386	cg30396103_BC11	0.852735	-0.000239267	4.26161138032906e-13	0.987023	0.987023	0.000239267	0.996739	Mir6387	Mir6387_Intron
33387	cg30396221_BC21	0.674808	0.0275955	2.13562693598319e-08	0.547638	0.547638	0.0275955	0.820457	Mir6387	Mir6387_Intergenic_downstream
33388	cg30396239_BC21	0.947807	-0.0504429	2.61676581757714e-12	0.0349264	0.0349264	0.0504429	0.267916	Mir6387	Mir6387_Intergenic_downstream
33389	cg30396273_BC21	0.384468	-0.0138155	2.61617544494865e-06	0.774004	0.774004	0.0138155	0.925931	Mir6387	Mir6387_Intergenic_downstream
33390	cg30396308_BC21	0.613768	0.000373881	1.07257074290964e-07	0.994111	0.994111	0.000373881	0.998607	Mir6387	Mir6387_Intergenic_downstream
33391	cg30396370_BC21	0.462547	0.00127182	1.01754563982653e-06	0.980113	0.980113	0.00127182	0.994807	Mir6387	Mir6387_Intergenic_downstream
33392	cg30396514_TC21	0.85855	-0.00397818	1.12862754300391e-11	0.858697	0.858697	0.00397818	0.955968	Trib2	Trib2_Intron
33393	cg30396523_BC21	0.822603	-0.0198377	9.83061144348355e-11	0.486515	0.486515	0.0198377	0.785091	Trib2	Trib2_Intron
33394	cg30396560_BC21	0.36122	0.0374072	4.89889181532156e-05	0.580122	0.580122	0.0374072	0.838101	Trib2	Trib2_Intron
33395	cg30396562_TC21	0.421733	-0.00142148	4.13309863793495e-06	0.979716	0.979716	0.00142148	0.994688	Trib2	Trib2_Exon
33396	cg30396563_BC21	0.413842	0.00967462	1.65194679843323e-07	0.789183	0.789183	0.00967462	0.931405	Trib2	Trib2_Exon
33397	cg30396565_BC21	0.516444	0.0489786	3.61750384382383e-07	0.340202	0.340202	0.0489786	0.683482	Trib2	Trib2_Intron
33398	cg30396625_BC21	0.407309	0.0188755	1.6588689435186e-07	0.598779	0.598779	0.0188755	0.847929	Trib2	Trib2_Exon
33399	cg30396626_BC21	0.411617	0.0166135	2.71082472275427e-06	0.748362	0.748362	0.0166135	0.915878	Trib2	Trib2_Exon
33400	cg30396629_TC21	0.519372	0.041063	1.28764080506573e-06	0.493691	0.493691	0.041063	0.789632	Trib2	Trib2_fiveUTR
33401	cg30396725_TC21	0.0247949	0.00419648	6.79207800630256e-07	0.133813	0.133813	0.00419648	0.46538	Trib2	Trib2_Exon
33402	cg30396797_BC21	0.0194476	0.00288387	1.0844682243652e-07	0.101333	0.101333	0.00288387	0.413758	Trib2	Trib2_fiveUTR
33403	cg30396805_TC21	0.0631451	-0.00158314	7.30590097465595e-09	0.670952	0.670952	0.00158314	0.8821	Trib2	Trib2_fiveUTR
33404	cg30396870_BC21	0.0365533	0.00343374	2.96268326073509e-06	0.46686	0.46686	0.00343374	0.773255	Trib2	Trib2_Promoter
33405	cg30397079_TC21	0.366821	0.0141791	1.33610623666537e-06	0.736151	0.736151	0.0141791	0.910426	Trib2	Trib2_Exon
33406	cg30397080_TC21	0.488418	0.0125813	3.45933959203017e-07	0.788768	0.788768	0.0125813	0.931218	Trib2	Trib2_Intron
33407	cg30397554_TC11	0.706898	-0.0177778	3.46626453154691e-12	0.280678	0.280678	0.0177778	0.633184	Trib2	Trib2_Intergenic_upstream
33408	cg30397800_BC21	0.747782	-0.0154169	4.18129394244818e-09	0.707386	0.707386	0.0154169	0.898016	Trib2	Trib2_Exon
33409	cg30397806_TC21	0.788039	-0.0149433	1.84029361694268e-08	0.774283	0.774283	0.0149433	0.926008	Trib2	Trib2_Intron
33410	cg30397810_BC21	0.657282	0.0201517	5.18208027022619e-11	0.344331	0.344331	0.0201517	0.686888	Trib2	Trib2_Intron
33411	cg30397926_BC21	0.294747	0.0242242	3.5193206413395e-06	0.531871	0.531871	0.0242242	0.812239	Trib2	Trib2_Exon
33412	cg30397980_BC21	0.488678	-0.0478456	2.35202013561399e-07	0.30062	0.30062	0.0478456	0.650905	Trib2	Trib2_Intron
33413	cg30397999_BC21	0.858507	0.0458769	1.47435227631873e-11	0.0744382	0.0744382	0.0458769	0.363993	Trib2	Trib2_Intron
33414	cg30398073_TC21	0.810922	-0.0446153	6.40764054488376e-09	0.354061	0.354061	0.0446153	0.6946	Trib2	Trib2_Intergenic_upstream
33415	cg30398220_TC21	0.628864	-0.00875297	1.00906467725034e-08	0.820131	0.820131	0.00875297	0.942438	Trib2	Trib2_Intergenic_upstream
33416	cg30398222_TC21	0.682098	0.0156017	2.42636010534236e-09	0.656168	0.656168	0.0156017	0.875466	Trib2	Trib2_Intergenic_upstream
33417	cg30398300_TC21	0.620671	0.00839531	2.31287148369808e-12	0.531105	0.531105	0.00839531	0.811817	Trib2	Trib2_Intergenic_upstream
33418	cg30398342_BC21	0.857451	-0.0193983	2.45238905196199e-13	0.185164	0.185164	0.0193983	0.532912	Trib2	Trib2_Intergenic_upstream
33419	cg30398469_BC21	0.776428	0.00972989	2.19445475717648e-11	0.659479	0.659479	0.00972989	0.876777	Trib2	Trib2_Intergenic_upstream
33420	cg30398515_BC11	0.41941	-0.00885609	5.75208901516807e-06	0.878928	0.878928	0.00885609	0.963018	Trib2	Trib2_Intergenic_upstream
33421	cg30398838_BC21	0.351222	0.0889242	1.00627685682196e-06	0.0451423	0.0451423	0.0889242	0.296804	Trib2	Trib2_Intergenic_upstream
33422	cg30398873_BC21	0.0806896	0.0241558	1.84483981719914e-05	0.093057	0.093057	0.0241558	0.399631	Trib2	Trib2_Intergenic_upstream
33423	cg30398882_TC21	0.350586	0.0782288	1.22045877281795e-05	0.171328	0.171328	0.0782288	0.515209	Trib2	Trib2_Intergenic_upstream
33424	cg30398970_TC21	0.95245	0.0104314	7.76013689469287e-17	0.0907581	0.0907581	0.0104314	0.395484	Trib2	Trib2_Intergenic_upstream
33425	cg30399077_TC11	0.0571233	-0.0205664	0.00330196	0.323867	0.323867	0.0205664	0.670263	Trib2	Trib2_Intergenic_upstream
33426	cg30399078_TC21	0.106502	-0.0151777	0.000428654	0.5782	0.5782	0.0151777	0.837057	Trib2	Trib2_Intergenic_upstream
33427	cg30399097_TC21	0.383249	-0.0261741	1.14553928680843e-07	0.421871	0.421871	0.0261741	0.744302	Trib2	Trib2_Intron
33428	cg30399098_TC21	0.406668	-0.0106673	1.1271440706629e-07	0.752934	0.752934	0.0106673	0.917764	Trib2	Trib2_Intron
33429	cg30399100_BC21	0.720043	-0.021843	7.10188625596448e-11	0.367142	0.367142	0.021843	0.704907	Trib2	Trib2_Exon
33430	cg30399104_BC21	0.58894	0.00766952	4.20528501606783e-07	0.89474	0.89474	0.00766952	0.968359	Trib2	Trib2_Exon
33431	cg30399223_TC21	0.788002	-0.0122985	9.72344713139375e-10	0.732508	0.732508	0.0122985	0.908892	Lpin1	Lpin1_Intron
33432	cg30399310_TC21	0.724226	-0.0427002	3.99725846273952e-09	0.295628	0.295628	0.0427002	0.646504	Lpin1	Lpin1_Intron
33433	cg30399311_TC21	0.642942	-0.0552733	2.71474095967004e-07	0.368051	0.368051	0.0552733	0.705612	Lpin1	Lpin1_Intron
33434	cg30399367_TC11	0.666651	-0.00449541	7.45373594811953e-13	0.716678	0.716678	0.00449541	0.902005	Lpin1	Lpin1_Intron
33435	cg30399367_TO21	0.620064	-0.0219248	3.84117498734076e-11	0.263227	0.263227	0.0219248	0.61677	Lpin1	Lpin1_Intron
33436	cg30399376_TC21	0.770535	0.0220708	2.97574963644942e-11	0.343626	0.343626	0.0220708	0.686258	Lpin1	Lpin1_Intron
33437	cg30399379_BC21	0.441627	0.0181186	3.33483532099932e-08	0.568179	0.568179	0.0181186	0.831573	Lpin1	Lpin1_Exon
33438	cg30399607_TC21	0.586013	0.0399626	4.87806615154046e-08	0.373502	0.373502	0.0399626	0.709334	Lpin1	Lpin1_Intron
33439	cg30399699_BC21	0.684323	0.00634806	1.93107359985627e-13	0.557206	0.557206	0.00634806	0.825572	Lpin1	Lpin1_Exon
33440	cg30400252_BC21	0.82547	-2.70885e-06	4.92668660659437e-14	0.999801	0.999801	2.70885325865364e-06	0.999983	Lpin1	Lpin1_Intergenic_downstream
33441	cg30400322_TC21	0.781723	-0.0270714	4.38882060596492e-12	0.160519	0.160519	0.0270714	0.502318	Lpin1	Lpin1_Intergenic_downstream
33442	cg30400886_TC21	0.0342043	0.00933749	8.50742891610573e-07	0.0309651	0.0309651	0.00933749	0.256037	Lpin1	Lpin1_Intergenic_downstream
33443	cg30401073_BC21	0.16535	0.0031604	0.00316789	0.956549	0.956549	0.0031604	0.987519	Lpin1	Lpin1_Intergenic_downstream
33444	cg30401471_BC21	0.944781	0.00286289	2.44621208356826e-16	0.657208	0.657208	0.00286289	0.87586	Lpin1	Lpin1_Exon
33445	cg30401531_BC11	0.682901	0.035352	3.28005361197826e-13	0.0126329	0.0126329	0.035352	0.181922	Lpin1	Lpin1_Exon
33446	cg30401571_BC21	0.776424	0.012863	1.02166177360664e-11	0.524371	0.524371	0.012863	0.807859	Lpin1	Lpin1_Exon
33447	cg30401575_BC21	0.862199	-0.00107014	4.47792786861852e-14	0.924042	0.924042	0.00107014	0.977521	Lpin1	Lpin1_Intron
33448	cg30401631_BC21	0.187191	0.00170827	4.72376125053323e-06	0.946088	0.946088	0.00170827	0.984292	Lpin1	Lpin1_Intron
33449	cg30401797_TC21	0.902145	-0.00261709	6.18852344541221e-17	0.614581	0.614581	0.00261709	0.855625	Lpin1	Lpin1_Exon
33450	cg30401863_TC21	0.469941	0.0630178	5.01205162248707e-09	0.0385142	0.0385142	0.0630178	0.278459	Lpin1	Lpin1_fiveUTR
33451	cg30401882_BC21	0.443714	-0.0109225	2.08606990635341e-07	0.784695	0.784695	0.0109225	0.929752	Lpin1	Lpin1_Intron
33452	cg30401915_BC21	0.0242722	0.00388173	4.56467576223184e-07	0.135582	0.135582	0.00388173	0.468085	Lpin1	Lpin1_Promoter
33453	cg30401916_BC21	0.0256999	-0.000284967	3.50748787183716e-09	0.835948	0.835948	0.000284967	0.947914	Lpin1	Lpin1_Promoter
33454	cg30402050_BC21	0.776948	0.00371663	6.50979157948044e-13	0.793027	0.793027	0.00371663	0.932828	Lpin1	Lpin1_Intron
33455	cg30402093_TC21	0.785776	0.00934749	3.36062297346567e-13	0.484557	0.484557	0.00934749	0.783968	Lpin1	Lpin1_Intron
33456	cg30402095_TC21	0.557083	-0.043615	9.84876008414607e-11	0.0454088	0.0454088	0.043615	0.297595	Lpin1	Lpin1_fiveUTR
33457	cg30402096_BC21	0.773842	-0.01367	2.24739692757205e-12	0.415883	0.415883	0.01367	0.740072	Lpin1	Lpin1_Intron
33458	cg30402147_BC21	0.468199	0.0261456	6.52068894806153e-08	0.478267	0.478267	0.0261456	0.780364	Lpin1	Lpin1_Intron
33459	cg30402149_TC21	0.739657	0.00645929	1.92182622730148e-08	0.895281	0.895281	0.00645929	0.968503	Lpin1	Lpin1_fiveUTR
33460	cg30402255_TC21	0.558367	0.0532226	1.19128855107511e-09	0.0681633	0.0681633	0.0532226	0.350767	Lpin1	Lpin1_Intron
33461	cg30402401_BC11	0.213372	0.0668063	1.56800639111032e-06	0.0243782	0.0243782	0.0668063	0.232544	Lpin1	Lpin1_Intron
33462	cg30402441_BC11	0.0892587	0.0134378	9.56796981227586e-08	0.0926069	0.0926069	0.0134378	0.398999	Lpin1	Lpin1_Intron
33463	cg30402562_TC21	0.0514841	0.0226811	1.01925979830463e-05	0.0160736	0.0160736	0.0226811	0.198292	Ntsr2	Ntsr2_Promoter
33464	cg30402565_BC21	0.118635	0.0136729	1.51328903582568e-07	0.205371	0.205371	0.0136729	0.556064	Ntsr2	Ntsr2_fiveUTR
33465	cg30402587_TC21	0.0465182	0.0190718	0.000136144	0.0837154	0.0837154	0.0190718	0.382397	Ntsr2	Ntsr2_Exon
33466	cg30402588_BC21	0.051786	0.0423671	0.00566496	0.0621614	0.0621614	0.0423671	0.337863	Ntsr2	Ntsr2_Exon
33467	cg30402667_BC21	0.823519	-0.00920859	5.98146804607983e-13	0.539483	0.539483	0.00920859	0.816188	Ntsr2	Ntsr2_threeUTR
33468	cg30402753_BC21	0.606781	-0.0231554	1.45282553875145e-10	0.303693	0.303693	0.0231554	0.653509	Greb1	Greb1_Intergenic_downstream
33469	cg30402839_BC21	0.889189	0.00792626	2.45864493251702e-14	0.468113	0.468113	0.00792626	0.774004	Greb1	Greb1_Intron
33470	cg30402912_TC21	0.726211	-0.00298574	8.25338126820859e-12	0.869486	0.869486	0.00298574	0.959748	Greb1	Greb1_Exon
33471	cg30403067_BC21	0.551314	-0.00782137	3.75106757443647e-09	0.792947	0.792947	0.00782137	0.932783	Greb1	Greb1_Exon
33472	cg30403197_BC21	0.677293	0.0112303	1.33255692675239e-12	0.414943	0.414943	0.0112303	0.739385	Greb1	Greb1_Intron
33473	cg30403218_TC21	0.880581	-0.0177644	1.3039475148484e-15	0.0376031	0.0376031	0.0177644	0.2759	Greb1	Greb1_threeUTR
33474	cg30403219_TC21	0.790013	-0.0198217	1.45635425809674e-13	0.12446	0.12446	0.0198217	0.450944	Greb1	Greb1_threeUTR
33475	cg30403266_BC21	0.80022	-0.00843857	2.64303993934756e-13	0.522036	0.522036	0.00843857	0.806488	Greb1	Greb1_Exon
33476	cg30403434_TC21	0.670571	-0.0437607	1.60408357926195e-08	0.329241	0.329241	0.0437607	0.6746	Greb1	Greb1_Intron
33477	cg30403699_TC11	0.415411	0.0470003	1.00093007896989e-08	0.0922445	0.0922445	0.0470003	0.398282	Greb1	Greb1_Intron
33478	cg30403714_BC21	0.346009	-0.0181432	1.30162428922577e-09	0.284772	0.284772	0.0181432	0.636711	Greb1	Greb1_Intron
33479	cg30403734_TC21	0.911869	-0.0215969	3.93359651010251e-13	0.190407	0.190407	0.0215969	0.538886	Greb1	Greb1_Intron
33480	cg30403736_BC21	0.742342	0.0237514	3.86385885214448e-14	0.0324345	0.0324345	0.0237514	0.260787	Greb1	Greb1_Intron
33481	cg30403771_TC21	0.477259	0.0531664	1.96657300762664e-06	0.367057	0.367057	0.0531664	0.704876	Greb1	Greb1_Intron
33482	cg30403807_BC21	0.369175	0.0445391	1.27346257063716e-09	0.0294898	0.0294898	0.0445391	0.250919	Greb1	Greb1_Intron
33483	cg30403824_BC21	0.856258	-0.000900972	1.78985044019012e-14	0.927767	0.927767	0.000900972	0.978522	Greb1	Greb1_Intron
33484	cg30403853_BC21	0.608936	0.0319349	2.07903054852808e-11	0.0900511	0.0900511	0.0319349	0.394126	Greb1	Greb1_Intron
33485	cg30403936_BC21	0.710597	-0.0247351	1.43185274524183e-07	0.686029	0.686029	0.0247351	0.888686	Greb1	Greb1_Intron
33486	cg30404111_BC21	0.0630185	0.0101948	0.000145336	0.462346	0.462346	0.0101948	0.770521	Greb1	Greb1_Promoter
33487	cg30404163_BC11	0.0542554	0.0700154	0.0425603	0.0591392	0.0591392	0.0700154	0.330743	Greb1	Greb1_Promoter
33488	cg30404166_TC11	0.0167103	0.0215951	0.264608	0.304881	0.304881	0.0215951	0.654485	Greb1	Greb1_Promoter
33489	cg30404177_BC11	0.440128	0.0286109	1.44828070034755e-09	0.198446	0.198446	0.0286109	0.548078	Greb1	Greb1_Promoter
33490	cg30404185_TC11	0.682509	-0.00960714	1.50832506757228e-11	0.604812	0.604812	0.00960714	0.850803	Greb1	Greb1_Promoter
33491	cg30404241_TC21	0.920794	-0.0176634	9.2568470506079e-15	0.101154	0.101154	0.0176634	0.413466	E2f6	E2f6_Promoter
33492	cg30404269_TC11	0.0209833	0.0590142	0.527051	0.224962	0.224962	0.0590142	0.57825	E2f6	E2f6_fiveUTR
33493	cg30404434_BC21	0.86345	0.0152347	2.40988921392743e-14	0.169135	0.169135	0.0152347	0.512779	E2f6	E2f6_threeUTR
33494	cg30404506_TC21	0.665078	-0.048121	1.80217895591555e-10	0.0770601	0.0770601	0.048121	0.369298	E2f6	E2f6_threeUTR
33495	cg30404515_BC21	0.880105	0.000163469	3.53312342674676e-16	0.979139	0.979139	0.000163469	0.994497	E2f6	E2f6_threeUTR
33496	cg30404516_TC21	0.869422	-0.0189064	8.68242188743385e-16	0.0224062	0.0224062	0.0189064	0.225291	E2f6	E2f6_threeUTR
33497	cg30404650_TC21	0.294804	0.0461603	0.000296175	0.51986	0.51986	0.0461603	0.805139	E2f6	E2f6_Intron
33498	cg30404778_BC21	0.289281	0.0176516	1.89523322452851e-05	0.70875	0.70875	0.0176516	0.898557	E2f6	E2f6_Intergenic_downstream
33499	cg30404780_TC21	0.299207	0.0314129	8.92269493313945e-06	0.481933	0.481933	0.0314129	0.782357	E2f6	E2f6_Intergenic_downstream
33500	cg30404781_BC11	0.196235	0.0742138	0.00111433	0.221772	0.221772	0.0742138	0.574776	E2f6	E2f6_Intergenic_downstream
33501	cg30404809_BC11	0.342263	0.0690146	3.59914661135519e-05	0.275056	0.275056	0.0690146	0.628051	E2f6	E2f6_Intergenic_downstream
33502	cg30404825_BC21	0.775123	0.0269813	4.55404743458378e-10	0.410408	0.410408	0.0269813	0.736362	E2f6	E2f6_Intergenic_downstream
33503	cg30404876_TC21	0.551559	0.0273132	3.74673833651801e-07	0.612395	0.612395	0.0273132	0.854656	Rock2	Rock2_Intergenic_upstream
33504	cg30404910_TC21	0.772026	-0.0206879	7.24321528682067e-13	0.172099	0.172099	0.0206879	0.516158	Rock2	Rock2_Intergenic_upstream
33505	cg30405296_BC21	0.0368977	0.00142943	6.94647389206407e-06	0.785563	0.785563	0.00142943	0.930066	Rock2	Rock2_Promoter
33506	cg30405305_BC11	0.0382115	-0.00254161	1.09282321120523e-06	0.554789	0.554789	0.00254161	0.824293	Rock2	Rock2_Promoter
33507	cg30405435_TC21	0.888844	-0.0647825	2.63900851007988e-12	0.00845118	0.00845118	0.0647825	0.158697	Rock2	Rock2_Intron
33508	cg30405603_TC21	0.918598	-0.00415585	9.26635750953011e-15	0.673847	0.673847	0.00415585	0.883653	Rock2	Rock2_Exon
33509	cg30405624_TC21	0.943939	0.00856655	7.57511911388661e-15	0.395179	0.395179	0.00856655	0.725062	Rock2	Rock2_Exon
33510	cg30405625_TC21	0.925016	-0.0117956	4.91219246682352e-15	0.219341	0.219341	0.0117956	0.572164	Rock2	Rock2_Exon
33511	cg30405710_BC11	0.898419	-0.00130567	6.74242942465186e-15	0.887543	0.887543	0.00130567	0.965903	Rock2	Rock2_Exon
33512	cg30405858_TC11	0.770637	0.0133496	2.82902540124861e-14	0.183912	0.183912	0.0133496	0.531401	Pqlc3	Pqlc3_threeUTR
33513	cg30405870_TC11	0.566488	0.00922672	8.66084416038381e-10	0.717532	0.717532	0.00922672	0.902412	Pqlc3	Pqlc3_Intron
33514	cg30405911_TC21	0.0387055	0.00951396	2.00151437923674e-07	0.0219325	0.0219325	0.00951396	0.223533	Pqlc3	Pqlc3_Promoter
33515	cg30405932_BC21	0.0598537	-0.002698	1.9274438101048e-08	0.503139	0.503139	0.002698	0.795446	Pqlc3	Pqlc3_fiveUTR
33516	cg30405966_BC21	0.59813	0.0105725	3.10706802177363e-08	0.802369	0.802369	0.0105725	0.936139	Pqlc3	Pqlc3_Promoter
33517	cg30405986_TC11	0.697532	-0.0353302	5.47700010661474e-11	0.137802	0.137802	0.0353302	0.471168	Pqlc3	Pqlc3_Promoter
33518	cg30406028_TC21	0.700029	-0.00244026	1.35908052345927e-13	0.815982	0.815982	0.00244026	0.940918	2410004P03Rik	2410004P03Rik_threeUTR
33519	cg30406055_BC21	0.791089	-0.0236118	2.33059379301259e-15	0.00903299	0.00903299	0.0236118	0.1623	2410004P03Rik	2410004P03Rik_Intron
33520	cg30406102_BC21	0.113191	0.0119904	1.94386933638673e-07	0.254718	0.254718	0.0119904	0.608369	2410004P03Rik	2410004P03Rik_fiveUTR
33521	cg30406110_TC21	0.05703	0.0149109	1.3856749237406e-05	0.121735	0.121735	0.0149109	0.446798	2410004P03Rik	2410004P03Rik_fiveUTR
33522	cg30406112_TC21	0.066281	0.00730367	1.33551979194061e-07	0.217292	0.217292	0.00730367	0.569846	2410004P03Rik	2410004P03Rik_Promoter
33523	cg30406117_TC21	0.511358	0.0277512	2.29447448058971e-09	0.301418	0.301418	0.0277512	0.65157	2410004P03Rik	2410004P03Rik_Promoter
33524	cg30406340_BC21	0.695237	-0.00189786	3.12739756378892e-12	0.901916	0.901916	0.00189786	0.970742	2410004P03Rik	2410004P03Rik_Intergenic_upstream
33525	cg30406372_TC21	0.619228	-0.0138698	4.6774210475939e-10	0.592771	0.592771	0.0138698	0.844732	2410004P03Rik	2410004P03Rik_Intergenic_upstream
33526	cg30406561_BC21	0.287975	0.00186881	1.14706877433987e-09	0.888945	0.888945	0.00186881	0.966363	2410004P03Rik	2410004P03Rik_Intergenic_upstream
33527	cg30406602_BC21	0.729295	0.028016	6.71367689412315e-12	0.14243	0.14243	0.028016	0.477744	2410004P03Rik	2410004P03Rik_Intergenic_upstream
33528	cg30406671_TC21	0.813455	-0.0534994	3.25398320896544e-13	0.00359262	0.00359262	0.0534994	0.120062	2410004P03Rik	2410004P03Rik_Intergenic_upstream
33529	cg30406674_TC21	0.87546	-0.016538	1.33732103444683e-15	0.0486899	0.0486899	0.016538	0.305945	2410004P03Rik	2410004P03Rik_Intron
33530	cg30406855_TC21	0.50356	-0.0150041	1.24442676198207e-11	0.276462	0.276462	0.0150041	0.629249	2410004P03Rik	2410004P03Rik_Intergenic_upstream
33531	cg30406868_BC21	0.307855	-0.0077745	3.1044774565823e-06	0.843372	0.843372	0.0077745	0.95048	2410004P03Rik	2410004P03Rik_Intergenic_upstream
33532	cg30407017_BC21	0.611789	0.0445483	3.05895654300317e-08	0.316687	0.316687	0.0445483	0.664399	Kcnf1	Kcnf1_Intergenic_downstream
33533	cg30407018_TC11	0.631772	0.106205	3.75903856494729e-08	0.0430534	0.0430534	0.106205	0.291465	Kcnf1	Kcnf1_Intergenic_downstream
33534	cg30407179_BC21	0.424216	-0.0106597	2.92247446635267e-16	0.00572866	0.00572866	0.0106597	0.13963	Kcnf1	Kcnf1_Intergenic_downstream
33535	cg30407335_TC21	0.626625	0.0232583	3.38792438007138e-10	0.364611	0.364611	0.0232583	0.702983	Kcnf1	Kcnf1_Intergenic_downstream
33536	cg30407592_BC21	0.699519	-0.00758382	3.47570561254137e-13	0.524692	0.524692	0.00758382	0.808038	Kcnf1	Kcnf1_Intergenic_downstream
33537	cg30407648_BC21	0.619209	-0.00478755	1.33855083871802e-12	0.699146	0.699146	0.00478755	0.894697	Kcnf1	Kcnf1_threeUTR
33538	cg30407658_BC21	0.512416	0.0115648	1.72664832647008e-10	0.542482	0.542482	0.0115648	0.817701	Kcnf1	Kcnf1_Exon
33539	cg30407700_TC21	0.11068	0.0342068	9.12941559835411e-07	0.0189485	0.0189485	0.0342068	0.211312	Kcnf1	Kcnf1_Exon
33540	cg30407714_TC21	0.17058	0.0567355	2.31319639057904e-07	0.00548644	0.00548644	0.0567355	0.137499	Kcnf1	Kcnf1_Exon
33541	cg30407721_BC11	0.0126672	0.0354987	0.564306	0.267614	0.267614	0.0354987	0.62109	Kcnf1	Kcnf1_Exon
33542	cg30407754_TC11	0.0615566	0.103351	0.00751928	0.00294174	0.00294174	0.103351	0.113536	Kcnf1	Kcnf1_fiveUTR
33543	cg30407759_BC11	0.0224068	0.0497491	0.113785	0.023669	0.023669	0.0497491	0.2301	Kcnf1	Kcnf1_fiveUTR
33544	cg30407809_TC21	0.57376	-0.0214317	5.52370152267327e-11	0.259136	0.259136	0.0214317	0.612655	Kcnf1	Kcnf1_Promoter
33545	cg30407969_BC21	0.555875	0.0233759	6.5393621940681e-10	0.345423	0.345423	0.0233759	0.687679	Kcnf1	Kcnf1_Intergenic_upstream
33546	cg30408106_TC21	0.239628	0.00610126	2.35490692144728e-10	0.509606	0.509606	0.00610126	0.799158	Pdia6	Pdia6_Intergenic_upstream
33547	cg30408235_TC21	0.644128	0.104639	2.17287757533369e-10	0.00214434	0.00214434	0.104639	0.103223	Pdia6	Pdia6_Intergenic_upstream
33548	cg30408448_TC21	0.159914	0.0399145	9.05811513337356e-07	0.04524	0.04524	0.0399145	0.29704	Pdia6	Pdia6_Intergenic_upstream
33549	cg30408455_TC11	0.40166	0.0317278	8.29230964667311e-10	0.10499	0.10499	0.0317278	0.419786	Pdia6	Pdia6_Intergenic_upstream
33550	cg30408480_TC21	0.73205	-0.0110477	6.07632968763998e-13	0.413093	0.413093	0.0110477	0.73806	Pdia6	Pdia6_Intergenic_upstream
33551	cg30408501_TC21	0.0859884	0.0151749	1.15552396214017e-09	0.00444032	0.00444032	0.0151749	0.127849	Pdia6	Pdia6_Promoter
33552	cg30408502_TC21	0.0527598	0.00384517	3.27970088759806e-07	0.452721	0.452721	0.00384517	0.764659	Pdia6	Pdia6_Promoter
33553	cg30408647_BC21	0.054404	0.00501898	1.77191687917779e-09	0.0883434	0.0883434	0.00501898	0.39121	Pdia6	Pdia6_Promoter
33554	cg30408652_BC21	0.0307778	0.00510752	6.68806660529738e-07	0.139836	0.139836	0.00510752	0.473982	Pdia6	Pdia6_Promoter
33555	cg30408786_TC21	0.948452	-0.004162	3.72452218213874e-15	0.647649	0.647649	0.004162	0.871433	Pdia6	Pdia6_Intron
33556	cg30408802_TC21	0.832089	0.00532597	2.49557568904186e-12	0.766817	0.766817	0.00532597	0.92319	Pdia6	Pdia6_Intron
33557	cg30409079_TC21	0.651534	-0.0197395	6.8015691641312e-09	0.605454	0.605454	0.0197395	0.851134	Atp6v1c2	Atp6v1c2_Intron
33558	cg30409084_TC21	0.73669	0.0552266	2.12847125343915e-11	0.0251624	0.0251624	0.0552266	0.235469	Atp6v1c2	Atp6v1c2_Intron
33559	cg30409101_TC21	0.591278	-0.0300501	1.60238381962789e-12	0.0328666	0.0328666	0.0300501	0.261995	Atp6v1c2	Atp6v1c2_Intron
33560	cg30409132_TC11	0.662847	0.0313502	1.88799420847506e-11	0.116528	0.116528	0.0313502	0.438575	Atp6v1c2	Atp6v1c2_Intron
33561	cg30409268_BC11	0.0112387	0.0025696	2.28728256087336e-06	0.0906047	0.0906047	0.0025696	0.395232	Atp6v1c2	Atp6v1c2_Intron
33562	cg30409274_BC21	0.112068	0.0355078	3.64010520347869e-07	0.00956501	0.00956501	0.0355078	0.165178	Atp6v1c2	Atp6v1c2_Intron
33563	cg30409313_TC21	0.510763	0.0240525	1.86327321689135e-10	0.225079	0.225079	0.0240525	0.57837	Atp6v1c2	Atp6v1c2_fiveUTR
33564	cg30409315_TC21	0.654514	-0.0193655	2.0837297451776e-11	0.308612	0.308612	0.0193655	0.657562	Atp6v1c2	Atp6v1c2_Promoter
33565	cg30409395_BC21	0.419215	-0.0235328	6.08100017973038e-09	0.341899	0.341899	0.0235328	0.684912	Nol10	Nol10_Promoter
33566	cg30409443_TC21	0.558454	0.0178952	1.08527867794996e-09	0.493899	0.493899	0.0178952	0.789759	Nol10	Nol10_Promoter
33567	cg30409482_BC21	0.0655238	-0.00017421	1.4692192904082e-08	0.966911	0.966911	0.00017421	0.990663	Nol10	Nol10_fiveUTR
33568	cg30409486_BC21	0.0251673	0.00142981	1.29921494123647e-06	0.620668	0.620668	0.00142981	0.858456	Nol10	Nol10_Promoter
33569	cg30409557_BC21	0.903135	-0.00564021	3.37873340293281e-14	0.62193	0.62193	0.00564021	0.859093	Nol10	Nol10_Exon
33570	cg30409561_TC21	0.925784	-0.0191212	1.42542465297649e-14	0.0955251	0.0955251	0.0191212	0.404073	Nol10	Nol10_Intron
33571	cg30409711_BC21	0.919137	-0.0229641	2.0116105274148e-11	0.383429	0.383429	0.0229641	0.71658	Nol10	Nol10_Intron
33572	cg30409913_BC21	0.929381	-0.000637344	8.53128518279336e-15	0.948311	0.948311	0.000637344	0.984967	Nol10	Nol10_Intron
33573	cg30410107_TC21	0.739719	-0.00853556	4.10695487336702e-09	0.832704	0.832704	0.00853556	0.946831	Nol10	Nol10_Exon
33574	cg30410299_BC21	0.852562	-0.00124871	1.46882432764166e-12	0.942037	0.942037	0.00124871	0.982971	Mir3066	Mir3066_Intron
33575	cg30410300_TC21	0.883704	0.00444494	7.3977470327298e-14	0.717786	0.717786	0.00444494	0.902482	Mir3066	Mir3066_Intron
33576	cg30410355_TC21	0.774498	-0.0117048	5.19929279967806e-13	0.403715	0.403715	0.0117048	0.731408	Mir3066	Mir3066_Intron
33577	cg30410398_BC21	0.737255	0.00585225	1.34364542287061e-08	0.900362	0.900362	0.00585225	0.970286	Mir3066	Mir3066_Intron
33578	cg30410399_BC11	0.681634	0.0123802	8.66338823376816e-09	0.762583	0.762583	0.0123802	0.921525	Mir3066	Mir3066_Intron
33579	cg30410422_TC21	0.849035	-0.00464045	2.00714243527668e-10	0.883593	0.883593	0.00464045	0.964616	Mir3066	Mir3066_Exon
33580	cg30410472_BC21	0.806265	-0.0154483	9.17565520491723e-10	0.673151	0.673151	0.0154483	0.883326	Odc1	Odc1_Intergenic_upstream
33581	cg30410640_BC21	0.45507	0.00792221	1.55452529187727e-06	0.88137	0.88137	0.00792221	0.963827	Odc1	Odc1_Intergenic_upstream
33582	cg30410661_TC21	0.649114	-0.0325124	1.35891146120301e-08	0.439042	0.439042	0.0325124	0.755805	Odc1	Odc1_Intergenic_upstream
33583	cg30410766_BC11	0.824141	0.0101579	7.21874973852235e-12	0.618986	0.618986	0.0101579	0.857693	Odc1	Odc1_Intergenic_upstream
33584	cg30410832_BC21	0.455317	-0.00500699	1.12708310404598e-06	0.921657	0.921657	0.00500699	0.976658	Odc1	Odc1_Intergenic_upstream
33585	cg30410988_BC21	0.137967	0.0181373	0.000112395	0.533356	0.533356	0.0181373	0.812945	Odc1	Odc1_Intergenic_upstream
33586	cg30411035_TC21	0.355479	0.0281175	1.55316343990013e-06	0.50371	0.50371	0.0281175	0.795743	Odc1	Odc1_Intergenic_upstream
33587	cg30411325_BC21	0.0723506	-0.00565196	1.17158313647082e-10	0.0495675	0.0495675	0.00565196	0.307951	Odc1	Odc1_Promoter
33588	cg30411339_TC21	0.0476088	-0.0054386	1.37284605850303e-09	0.0380667	0.0380667	0.0054386	0.27718	Odc1	Odc1_Promoter
33589	cg30411489_BC11	0.943176	-0.00971555	1.66997841455842e-14	0.382611	0.382611	0.00971555	0.716038	Odc1	Odc1_threeUTR
33590	cg30411534_TC21	0.848419	0.00946265	2.77622040626984e-13	0.501561	0.501561	0.00946265	0.794496	Odc1	Odc1_Exon
33591	cg30411538_BC21	0.0856473	0.00715055	5.62732555620016e-07	0.423583	0.423583	0.00715055	0.745432	Odc1	Odc1_Intron
33592	cg30411586_TC21	0.698802	-0.0213681	4.85878425354365e-10	0.470887	0.470887	0.0213681	0.775731	Odc1	Odc1_Intron
33593	cg30411625_TC21	0.757206	0.00732964	2.48030998900175e-12	0.654766	0.654766	0.00732964	0.874685	Odc1	Odc1_Exon
33594	cg30411627_BC21	0.880901	-0.00233685	1.52614445543549e-13	0.861329	0.861329	0.00233685	0.957041	Odc1	Odc1_Intron
33595	cg30411678_TC21	0.476706	0.00112889	1.54515373800597e-10	0.947701	0.947701	0.00112889	0.98477	Odc1	Odc1_Exon
33596	cg30411930_TC11	0.916026	-0.0429289	3.82266771112136e-13	0.0217785	0.0217785	0.0429289	0.223008	Odc1	Odc1_Intron
33597	cg30411935_TC21	0.923506	0.0148219	3.5075227306195e-16	0.0479272	0.0479272	0.0148219	0.303857	Odc1	Odc1_Exon
33598	cg30411939_TC21	0.908909	-0.0161607	7.61376141902701e-16	0.0469717	0.0469717	0.0161607	0.301466	Odc1	Odc1_Intron
33599	cg30411962_TC21	0.586238	0.00397201	1.39108541511455e-11	0.800017	0.800017	0.00397201	0.935263	Odc1	Odc1_Intergenic_downstream
33600	cg30412174_BC21	0.563089	-0.0126462	1.45017943442476e-10	0.535752	0.535752	0.0126462	0.814198	Hpcal1	Hpcal1_Intergenic_upstream
33601	cg30412667_BC11	0.0480448	0.00908965	1.57314726351397e-05	0.253254	0.253254	0.00908965	0.607156	Hpcal1	Hpcal1_Promoter
33602	cg30412752_BC11	0.0294586	0.0119175	4.45013817377143e-05	0.051869	0.051869	0.0119175	0.313681	Hpcal1	Hpcal1_Promoter
33603	cg30412761_TC21	0.0222964	-0.00101503	1.32973009843039e-08	0.479218	0.479218	0.00101503	0.780869	Hpcal1	Hpcal1_Promoter
33604	cg30412851_BC21	0.859159	0.0375452	1.39071434993163e-16	9.88689687689511e-05	9.88689687689515e-05	0.0375452	0.0464995	Hpcal1	Hpcal1_Intron
33605	cg30412852_BC21	0.825505	-0.0127681	3.04044219866273e-12	0.490099	0.490099	0.0127681	0.787355	Hpcal1	Hpcal1_Intron
33606	cg30412854_BC21	0.667707	0.0391718	8.80575710661217e-11	0.109673	0.109673	0.0391718	0.427482	Hpcal1	Hpcal1_Intron
33607	cg30412952_TC21	0.673046	0.0242703	7.46669621449025e-12	0.170267	0.170267	0.0242703	0.514021	Hpcal1	Hpcal1_Intron
33608	cg30412956_TC21	0.693917	0.0149336	3.55273704350384e-11	0.480663	0.480663	0.0149336	0.78157	Hpcal1	Hpcal1_Intron
33609	cg30412996_TC21	0.6463	-0.0090203	4.8646076739533e-12	0.555403	0.555403	0.0090203	0.824645	Hpcal1	Hpcal1_Intron
33610	cg30413085_TC21	0.516306	-0.0282573	9.92887119084169e-09	0.381611	0.381611	0.0282573	0.715371	Hpcal1	Hpcal1_Intron
33611	cg30413092_BC21	0.861238	-0.00568761	8.27912386416053e-14	0.640823	0.640823	0.00568761	0.868107	Hpcal1	Hpcal1_Intron
33612	cg30413107_TC21	0.53561	0.00926308	6.45295910522364e-09	0.765251	0.765251	0.00926308	0.922556	Hpcal1	Hpcal1_Intron
33613	cg30413118_TC21	0.782762	0.0300485	4.90469160153771e-11	0.240783	0.240783	0.0300485	0.594392	Hpcal1	Hpcal1_Intron
33614	cg30413123_BC21	0.308986	0.0215821	4.58304655741373e-06	0.606422	0.606422	0.0215821	0.85155	Hpcal1	Hpcal1_Intron
33615	cg30413137_TC11	0.928525	-0.027959	2.53080289204191e-14	0.0334593	0.0334593	0.027959	0.263713	Hpcal1	Hpcal1_Intron
33616	cg30413144_TC21	0.379986	0.0273303	5.05991074294177e-07	0.482459	0.482459	0.0273303	0.782744	Hpcal1	Hpcal1_Intron
33617	cg30413147_BC21	0.286239	0.0650764	4.33496937342911e-05	0.23395	0.23395	0.0650764	0.587433	Hpcal1	Hpcal1_Intron
33618	cg30413186_TC21	0.802653	0.0399833	3.9417325101591e-10	0.241247	0.241247	0.0399833	0.594838	Hpcal1	Hpcal1_Intron
33619	cg30413288_BC21	0.372345	0.0278253	9.79109365525244e-07	0.502316	0.502316	0.0278253	0.794912	Hpcal1	Hpcal1_Intron
33620	cg30413296_BC21	0.654069	0.00574713	7.36239056716985e-12	0.722545	0.722545	0.00574713	0.904464	Hpcal1	Hpcal1_Intron
33621	cg30413309_BC21	0.771135	0.0149208	5.32384846854708e-09	0.732372	0.732372	0.0149208	0.908831	Hpcal1	Hpcal1_Intron
33622	cg30413366_BC21	0.268614	0.039899	8.41842261039693e-07	0.192281	0.192281	0.039899	0.541282	Hpcal1	Hpcal1_Intron
33623	cg30413475_BC11	0.786474	0.0184088	6.66665302106392e-12	0.350204	0.350204	0.0184088	0.691573	Hpcal1	Hpcal1_Intron
33624	cg30413517_BC21	0.141479	0.0158292	0.00602193	0.777045	0.777045	0.0158292	0.926942	Hpcal1	Hpcal1_Intron
33625	cg30413526_TC11	0.490635	0.0167121	5.91051641146776e-09	0.555462	0.555462	0.0167121	0.824681	Hpcal1	Hpcal1_Intron
33626	cg30414420_TC11	0.804601	-0.0323478	6.80627046636805e-13	0.0530993	0.0530993	0.0323478	0.316519	Hpcal1	Hpcal1_Intergenic_downstream
33627	cg30414501_TC21	0.0402361	0.0558949	0.080439	0.0849723	0.0849723	0.0558949	0.384966	Hpcal1	Hpcal1_Intergenic_downstream
33628	cg30414679_TC21	0.688941	-0.0792253	4.21568047985602e-09	0.062029	0.062029	0.0792253	0.337532	Hpcal1	Hpcal1_Intergenic_downstream
33629	cg30415790_TC11	0.775389	-0.0303834	2.10194853976658e-14	0.00916245	0.00916245	0.0303834	0.163201	Hpcal1	Hpcal1_Intron
33630	cg30416712_BC21	0.558641	0.0268383	2.06700579733479e-09	0.350772	0.350772	0.0268383	0.691969	5730507C01Rik	5730507C01Rik_Intergenic_upstream
33631	cg30416751_BC21	0.434545	-0.00730266	1.52530887768212e-11	0.538745	0.538745	0.00730266	0.8159	5730507C01Rik	5730507C01Rik_Intergenic_upstream
33632	cg30417148_TC21	0.756899	-0.0503998	9.53242920451282e-14	0.00135102	0.00135102	0.0503998	0.0900091	5730507C01Rik	5730507C01Rik_Intergenic_upstream
33633	cg30417149_TC11	0.858822	-0.0100011	5.88198956309457e-14	0.398329	0.398329	0.0100011	0.72737	5730507C01Rik	5730507C01Rik_Intergenic_upstream
33634	cg30417292_TC21	0.753938	-0.00237554	4.27552030504546e-13	0.85529	0.85529	0.00237554	0.954775	5730507C01Rik	5730507C01Rik_Intergenic_upstream
33635	cg30417395_BC21	0.753293	-0.02009	1.37526326728588e-10	0.461501	0.461501	0.02009	0.770137	5730507C01Rik	5730507C01Rik_Exon
33636	cg30417408_TC21	0.665699	0.00792691	3.92175592705845e-12	0.604305	0.604305	0.00792691	0.850555	5730507C01Rik	5730507C01Rik_Intergenic_upstream
33637	cg30417535_TC21	0.566746	0.00943774	3.12735944289995e-11	0.576891	0.576891	0.00943774	0.836296	5730507C01Rik	5730507C01Rik_Intron
33638	cg30417546_BC21	0.595374	-0.0167976	8.36159795812925e-13	0.159551	0.159551	0.0167976	0.501003	5730507C01Rik	5730507C01Rik_Exon
33639	cg30418182_TC21	0.491955	-0.0190875	3.12258691338792e-12	0.10816	0.10816	0.0190875	0.425014	5730507C01Rik	5730507C01Rik_Intergenic_upstream
33640	cg30418183_TC21	0.706787	-0.0339647	1.0170575028972e-13	0.00884989	0.00884989	0.0339647	0.161194	5730507C01Rik	5730507C01Rik_Intergenic_upstream
33641	cg30418186_BC21	0.47514	0.016142	2.78035251987418e-11	0.262989	0.262989	0.016142	0.616588	5730507C01Rik	5730507C01Rik_Intergenic_upstream
33642	cg30418195_BC21	0.666676	0.00881887	3.11958117168951e-13	0.434586	0.434586	0.00881887	0.7531	5730507C01Rik	5730507C01Rik_Intergenic_upstream
33643	cg30418665_TC21	0.402766	0.0447119	1.3156454338811e-08	0.10753	0.10753	0.0447119	0.423848	5730507C01Rik	5730507C01Rik_Intergenic_upstream
33644	cg30418681_BC11	0.948025	0.0100616	4.01847133599725e-15	0.288291	0.288291	0.0100616	0.640196	5730507C01Rik	5730507C01Rik_Intergenic_upstream
33645	cg30418725_BC21	0.582732	0.0169867	2.46115627774273e-09	0.572668	0.572668	0.0169867	0.833977	5730507C01Rik	5730507C01Rik_Intergenic_upstream
33646	cg30419037_TC21	0.612229	-0.0212654	2.80638230240251e-14	0.0193143	0.0193143	0.0212654	0.212823	5730507C01Rik	5730507C01Rik_Intergenic_upstream
33647	cg30419313_TC11	0.889455	0.0301517	2.57926905061996e-16	0.000906096	0.000906096	0.0301517	0.0792133	5730507C01Rik	5730507C01Rik_Intergenic_upstream
33648	cg30419322_TC21	0.50704	-0.0249141	5.19054714570102e-16	0.000137626	0.000137626	0.0249141	0.0493989	5730507C01Rik	5730507C01Rik_Intergenic_upstream
33649	cg30419323_BC21	0.560394	-0.0065854	1.84024389790187e-15	0.202408	0.202408	0.0065854	0.552541	5730507C01Rik	5730507C01Rik_Intergenic_upstream
33650	cg30419324_TC21	0.560508	-0.0251833	5.52140540938006e-15	0.00169376	0.00169376	0.0251833	0.0970475	5730507C01Rik	5730507C01Rik_Intergenic_upstream
33651	cg30419325_BC21	0.618252	-0.00794289	1.40266121822501e-16	0.0695445	0.0695445	0.00794289	0.353819	5730507C01Rik	5730507C01Rik_Intergenic_upstream
33652	cg30419709_BC11	0.370047	0.0320029	8.56940472288781e-09	0.174424	0.174424	0.0320029	0.519279	5730507C01Rik	5730507C01Rik_Promoter
33653	cg30419817_BC11	0.245343	0.0116159	1.39154172260966e-06	0.681952	0.681952	0.0116159	0.88704	5730507C01Rik	5730507C01Rik_Promoter
33654	cg30419848_BC21	0.734834	0.0196476	2.41910640694862e-12	0.234195	0.234195	0.0196476	0.587672	5730507C01Rik	5730507C01Rik_Intron
33655	cg30419990_TC21	0.832328	-0.0158111	3.66016779104225e-15	0.073396	0.073396	0.0158111	0.361711	5730507C01Rik	5730507C01Rik_Intergenic_downstream
33656	cg30420832_TC21	0.569869	-0.00406913	4.45106866200212e-16	0.34317	0.34317	0.00406913	0.685931	5730507C01Rik	5730507C01Rik_Intergenic_downstream
33657	cg30422888_TC21	0.54651	0.00202337	7.05741065482292e-14	0.788606	0.788606	0.00202337	0.931199	5730507C01Rik	5730507C01Rik_Intergenic_downstream
33658	cg28358651_BC11	0.638554	-0.0152049	1.02953262453645e-15	0.0164217	0.0164217	0.0152049	0.200003	5730507C01Rik	5730507C01Rik_Intergenic_downstream
33659	cg30424540_BC21	0.39213	-0.0148238	6.00763980525518e-13	0.0622374	0.0622374	0.0148238	0.338068	5730507C01Rik	5730507C01Rik_Intergenic_downstream
33660	cg30424836_TC21	0.465282	0.0454315	3.52591616583184e-09	0.0965066	0.0965066	0.0454315	0.405845	5730507C01Rik	5730507C01Rik_Intergenic_downstream
33661	cg30424945_TC21	0.627593	-0.027936	4.65623798497748e-11	0.177452	0.177452	0.027936	0.523333	5730507C01Rik	5730507C01Rik_Intergenic_downstream
33662	cg30428169_BC21	0.333086	0.0190424	1.6715165557347e-10	0.144355	0.144355	0.0190424	0.480464	5730507C01Rik	5730507C01Rik_Intergenic_downstream
33663	cg28133609_BC21	0.47652	-0.00404432	1.07598137384701e-12	0.663264	0.663264	0.00404432	0.878548	1700030C10Rik	1700030C10Rik_Intergenic_downstream
33664	cg30429371_TC11	0.452688	0.0371532	4.89078614385789e-10	0.0769181	0.0769181	0.0371532	0.369042	1700030C10Rik	1700030C10Rik_Intergenic_downstream
33665	cg30429424_TC21	0.620936	0.0461193	2.87675384965829e-09	0.179935	0.179935	0.0461193	0.526617	1700030C10Rik	1700030C10Rik_Exon
33666	cg30429479_TC21	0.832805	-0.0192661	5.39350357898573e-14	0.110945	0.110945	0.0192661	0.42957	1700030C10Rik	1700030C10Rik_Intergenic_downstream
33667	cg30429619_TC21	0.767541	-0.0388703	3.52046170492152e-13	0.0146249	0.0146249	0.0388703	0.191411	1700030C10Rik	1700030C10Rik_Intergenic_downstream
33668	cg30429792_TC21	0.479552	-0.020856	4.8685001351437e-13	0.0337577	0.0337577	0.020856	0.264595	1700030C10Rik	1700030C10Rik_Intergenic_downstream
33669	cg30430050_TC21	0.263116	0.0113	2.08095354748044e-11	0.153134	0.153134	0.0113	0.492382	1700030C10Rik	1700030C10Rik_Intergenic_downstream
33670	cg30430174_TC21	0.874537	-0.0118963	5.6373835285921e-14	0.325376	0.325376	0.0118963	0.671582	1700030C10Rik	1700030C10Rik_Intergenic_downstream
33671	cg30430392_TC11	0.769006	-0.00985525	3.36301171752605e-14	0.323114	0.323114	0.00985525	0.669618	1700030C10Rik	1700030C10Rik_Intergenic_downstream
33672	cg30430863_BC21	0.819252	-0.0176396	1.25320081031671e-11	0.423593	0.423593	0.0176396	0.745434	1700030C10Rik	1700030C10Rik_Intergenic_downstream
33673	cg30431038_BC21	0.507233	-0.00405188	2.42200028578159e-10	0.834565	0.834565	0.00405188	0.947505	1700030C10Rik	1700030C10Rik_Intergenic_downstream
33674	cg30431094_TC21	0.555756	0.0243438	3.923805560553e-09	0.428874	0.428874	0.0243438	0.749055	1700030C10Rik	1700030C10Rik_Exon
33675	cg30433039_BC21	0.478768	-0.0221611	1.12987448181619e-08	0.463247	0.463247	0.0221611	0.771046	1700030C10Rik	1700030C10Rik_Intron
33676	cg30434012_TC21	0.350282	0.0226724	8.2180389686285e-11	0.0802143	0.0802143	0.0226724	0.375333	1700030C10Rik	1700030C10Rik_Intergenic_downstream
33677	cg30435989_TC11	0.755008	-0.0169626	4.14777424803632e-15	0.0432992	0.0432992	0.0169626	0.292103	1700030C10Rik	1700030C10Rik_Intron
33678	cg30436032_TC21	0.513965	-0.000563296	1.28567532029857e-09	0.981442	0.981442	0.000563296	0.995151	1700030C10Rik	1700030C10Rik_Exon
33679	cg30436677_BC21	0.555612	-0.00324608	1.18477975327756e-14	0.599348	0.599348	0.00324608	0.848216	1700030C10Rik	1700030C10Rik_Intergenic_downstream
33680	cg30436980_TC21	0.783769	0.0216462	3.04883082258315e-13	0.123311	0.123311	0.0216462	0.449051	1700030C10Rik	1700030C10Rik_Intergenic_downstream
33681	cg30437104_TC21	0.687155	-0.0101581	4.6906788505836e-13	0.407839	0.407839	0.0101581	0.734536	1700030C10Rik	1700030C10Rik_Intergenic_downstream
33682	cg30437358_BC11	0.482694	0.0447	5.54517897959357e-10	0.0542215	0.0542215	0.0447	0.319203	1700030C10Rik	1700030C10Rik_Promoter
33683	cg30437360_TC21	0.352948	0.016886	5.35044018836939e-11	0.156919	0.156919	0.016886	0.49773	1700030C10Rik	1700030C10Rik_Promoter
33684	cg30437523_BC21	0.523629	-0.027867	1.46568150274511e-11	0.075239	0.075239	0.027867	0.365563	1700030C10Rik	1700030C10Rik_Intergenic_upstream
33685	cg30437535_BC11	0.654705	0.00701354	7.45370075189945e-09	0.855623	0.855623	0.00701354	0.954903	1700030C10Rik	1700030C10Rik_Intergenic_upstream
33686	cg30437537_BC11	0.293027	0.0735734	2.57490025954045e-07	0.0230185	0.0230185	0.0735734	0.227897	1700030C10Rik	1700030C10Rik_Intergenic_upstream
33687	cg30437545_BC21	0.691892	0.0101884	6.43519896897937e-10	0.734089	0.734089	0.0101884	0.909621	1700030C10Rik	1700030C10Rik_Intergenic_upstream
33688	cg30437550_TC11	0.624891	-0.0359168	1.27879585805858e-09	0.243392	0.243392	0.0359168	0.59707	1700030C10Rik	1700030C10Rik_Intergenic_upstream
33689	cg30437554_TC21	0.700554	-0.0147616	6.58714401752665e-10	0.629256	0.629256	0.0147616	0.862487	1700030C10Rik	1700030C10Rik_Intergenic_upstream
33690	cg30437557_BC21	0.821598	-0.0553529	1.33487139250299e-12	0.00816728	0.00816728	0.0553529	0.156868	1700030C10Rik	1700030C10Rik_Intergenic_upstream
33691	cg30437567_TC21	0.707801	-0.0184608	1.52933847667329e-14	0.0456061	0.0456061	0.0184608	0.298119	1700030C10Rik	1700030C10Rik_Intergenic_upstream
33692	cg30437577_TC21	0.472443	0.0132842	8.04221021856135e-10	0.531981	0.531981	0.0132842	0.812251	1700030C10Rik	1700030C10Rik_Intergenic_upstream
33693	cg30437620_TC11	0.717984	-0.0425957	2.11392463925289e-13	0.00472002	0.00472002	0.0425957	0.130248	1700030C10Rik	1700030C10Rik_Intergenic_upstream
33694	cg30437633_BC21	0.775349	-0.0228886	9.72056469925016e-12	0.266865	0.266865	0.0228886	0.620327	1700030C10Rik	1700030C10Rik_Intergenic_upstream
33695	cg30437659_BC21	0.847049	-0.000409003	1.28304688098044e-13	0.974054	0.974054	0.000409003	0.992912	1700030C10Rik	1700030C10Rik_Intergenic_upstream
33696	cg30438042_BC21	0.955421	-0.00206016	3.90990181075232e-17	0.690888	0.690888	0.00206016	0.890867	1700030C10Rik	1700030C10Rik_Intron
33697	cg30438081_TC21	0.890801	-0.051747	2.54179300394603e-14	0.00113078	0.00113078	0.051747	0.0847865	1700030C10Rik	1700030C10Rik_Intron
33698	cg30438912_TC11	0.966555	0.0147896	9.46030520375263e-20	0.000255495	0.000255495	0.0147896	0.0566796	Asap2	Asap2_Intron
33699	cg30439182_BC21	0.350456	0.00428266	6.7943254401345e-14	0.38471	0.38471	0.00428266	0.717457	Asap2	Asap2_Intron
33700	cg30439711_TC21	0.117607	0.0480183	6.82028571933528e-07	0.00382799	0.00382799	0.0480183	0.121935	Asap2	Asap2_Intron
33701	cg30439724_BC11	0.0125548	0.000964192	5.26100577133425e-07	0.456476	0.456476	0.000964192	0.767082	Asap2	Asap2_Intron
33702	cg30439828_TC11	0.176917	0.107648	8.4820979725394e-07	0.00039277	0.00039277	0.107648	0.0625649	Asap2	Asap2_Intron
33703	cg30439902_BC11	0.408544	0.0343963	2.63648502661124e-06	0.506592	0.506592	0.0343963	0.797478	Asap2	Asap2_Intron
33704	cg30439942_TC21	0.461472	0.00801314	3.1367581024867e-08	0.805999	0.805999	0.00801314	0.937556	Asap2	Asap2_Intron
33705	cg30440125_TC21	0.731124	0.00321867	9.26918264849092e-10	0.922459	0.922459	0.00321867	0.976951	Asap2	Asap2_Intron
33706	cg30440139_BC21	0.372337	0.00845614	5.86812882358088e-06	0.870217	0.870217	0.00845614	0.960041	Asap2	Asap2_Intron
33707	cg30440174_BC21	0.724374	-0.0196402	1.27635543950545e-07	0.748824	0.748824	0.0196402	0.9161	Asap2	Asap2_Intron
33708	cg30440412_BC21	0.72262	0.00891646	1.94214052710845e-09	0.80404	0.80404	0.00891646	0.936786	Asap2	Asap2_Intron
33709	cg30440502_TC11	0.631279	0.0385349	8.15901061996473e-09	0.320694	0.320694	0.0385349	0.66759	Asap2	Asap2_Intron
33710	cg30440579_TC21	0.612283	-0.00205862	4.22077622727534e-10	0.934585	0.934585	0.00205862	0.980556	Asap2	Asap2_Intron
33711	cg30440602_TC21	0.746506	-0.0326676	2.92772484206058e-09	0.41285	0.41285	0.0326676	0.737911	Asap2	Asap2_Intron
33712	cg30440637_TC11	0.883073	-0.00569211	3.14204582918077e-15	0.496491	0.496491	0.00569211	0.791394	Asap2	Asap2_Exon
33713	cg30440881_TC21	0.240408	0.0553589	1.77480977955751e-05	0.178693	0.178693	0.0553589	0.524992	Asap2	Asap2_Intron
33714	cg30440891_TC11	0.917084	0.00685035	1.4349874569462e-15	0.389166	0.389166	0.00685035	0.720787	Asap2	Asap2_Intron
33715	cg30440941_TC21	0.737262	0.027788	2.38612101999193e-11	0.210416	0.210416	0.027788	0.561897	Asap2	Asap2_Intron
33716	cg30440955_BC21	0.825988	-0.000112921	4.66436982840794e-17	0.980223	0.980223	0.000112921	0.994865	Asap2	Asap2_Intron
33717	cg30441420_TC21	0.78805	0.00233321	1.58419046331763e-15	0.730717	0.730717	0.00233321	0.9081	Asap2	Asap2_Exon
33718	cg30441566_BC21	0.253857	0.0163497	1.64880825006322e-06	0.58716	0.58716	0.0163497	0.841728	Asap2	Asap2_Intron
33719	cg30441630_BC21	0.956737	-0.0106717	5.38149872308231e-15	0.282387	0.282387	0.0106717	0.634687	Itgb1bp1	Itgb1bp1_Exon
33720	cg30441644_TC21	0.817109	0.0025921	5.71359694205879e-13	0.859444	0.859444	0.0025921	0.956266	Itgb1bp1	Itgb1bp1_Exon
33721	cg30441645_BC21	0.741924	0.0273804	3.44069686251475e-13	0.0531484	0.0531484	0.0273804	0.316606	Itgb1bp1	Itgb1bp1_Exon
33722	cg30441774_TC11	0.471431	0.0119824	2.17687076258731e-07	0.779079	0.779079	0.0119824	0.927575	Itgb1bp1	Itgb1bp1_Promoter
33723	cg30441776_BC21	0.290701	0.00653592	9.06953081503815e-08	0.781317	0.781317	0.00653592	0.928485	Itgb1bp1	Itgb1bp1_Promoter
33724	cg30441780_BC21	0.032013	0.00374592	3.25063615590441e-07	0.240245	0.240245	0.00374592	0.593849	Itgb1bp1	Itgb1bp1_fiveUTR
33725	cg30441782_BC11	0.0153451	0.00341499	1.91612362848019e-05	0.196257	0.196257	0.00341499	0.545445	Itgb1bp1	Itgb1bp1_fiveUTR
33726	cg30441786_BC11	0.0126704	-0.00114157	4.26851462028088e-08	0.24092	0.24092	0.00114157	0.594559	Itgb1bp1	Itgb1bp1_fiveUTR
33727	cg30441789_TC11	0.0556064	-0.00323881	2.49990990668141e-05	0.731168	0.731168	0.00323881	0.908247	Itgb1bp1	Itgb1bp1_Promoter
33728	cg30441856_BC11	0.035238	0.0117088	8.739331933145e-06	0.0473868	0.0473868	0.0117088	0.302567	Cpsf3	Cpsf3_Intron
33729	cg30441992_BC21	0.955821	-0.000434362	4.17967320323053e-17	0.933435	0.933435	0.000434362	0.980244	Cpsf3	Cpsf3_Exon
33730	cg30442015_BC21	0.830939	-0.00309689	5.73670375390661e-12	0.876108	0.876108	0.00309689	0.962079	Cpsf3	Cpsf3_Exon
33731	cg30442246_BC21	0.0271111	-0.000905629	3.23710554888032e-07	0.726472	0.726472	0.000905629	0.906191	Iah1	Iah1_Promoter
33732	cg30442343_BC21	0.758121	0.0215596	3.15570889432888e-12	0.222173	0.222173	0.0215596	0.575217	Iah1	Iah1_Exon
33733	cg30442517_TC21	0.844304	0.000775149	2.0833017355578e-15	0.917568	0.917568	0.000775149	0.975451	Adam17	Adam17_threeUTR
33734	cg30442573_TC21	0.838267	-0.00375962	8.7945414167746e-12	0.858885	0.858885	0.00375962	0.956038	Adam17	Adam17_threeUTR
33735	cg30442635_TC11	0.961783	0.00544292	7.98870129615245e-18	0.223358	0.223358	0.00544292	0.576469	Adam17	Adam17_Exon
33736	cg30442652_BC21	0.748385	-0.0383303	6.01050726861757e-09	0.3829	0.3829	0.0383303	0.716199	Adam17	Adam17_threeUTR
33737	cg30442657_TC21	0.855457	-0.0167143	1.62645169843102e-13	0.223957	0.223957	0.0167143	0.577178	Adam17	Adam17_Intron
33738	cg30442899_TC21	0.0375463	0.00555915	2.36774936883172e-06	0.25009	0.25009	0.00555915	0.603821	Adam17	Adam17_Exon
33739	cg30442900_TC21	0.0219969	0.00267002	1.96577843211588e-08	0.096443	0.096443	0.00267002	0.40571	Adam17	Adam17_Exon
33740	cg30442901_TC21	0.0266836	-0.0028799	6.9810807783682e-07	0.320063	0.320063	0.0028799	0.666996	Adam17	Adam17_Exon
33741	cg30443062_TC21	0.857321	0.0182403	1.84502954980816e-12	0.320457	0.320457	0.0182403	0.667341	Ywhaq	Ywhaq_Intron
33742	cg30443189_TC21	0.536177	0.0330029	9.38886696071485e-08	0.456414	0.456414	0.0330029	0.767038	Ywhaq	Ywhaq_Intron
33743	cg30443281_BC21	0.046596	0.000880953	3.63187598655224e-08	0.793023	0.793023	0.000880953	0.932828	Ywhaq	Ywhaq_Exon
33744	cg30443314_TC11	0.00915584	-0.00063756	1.6867962314333e-09	0.17885	0.17885	0.00063756	0.525227	Ywhaq	Ywhaq_Exon
33745	cg30443401_TC21	0.505556	0.0467969	4.31510573126835e-08	0.229959	0.229959	0.0467969	0.583409	Ywhaq	Ywhaq_Promoter
33746	cg30443507_TC21	0.793545	0.000538249	8.3597436106077e-12	0.97839	0.97839	0.000538249	0.994304	Ywhaq	Ywhaq_Intergenic_upstream
33747	cg30443510_BC21	0.471455	0.00614324	8.93478311228925e-08	0.871726	0.871726	0.00614324	0.960634	Ywhaq	Ywhaq_Intergenic_upstream
33748	cg30443641_TC21	0.451707	-0.0067544	3.07592005852055e-10	0.705327	0.705327	0.0067544	0.897197	Ywhaq	Ywhaq_Intergenic_upstream
33749	cg30443716_BC21	0.433897	-0.00864744	6.968904097274e-08	0.799037	0.799037	0.00864744	0.935009	Ywhaq	Ywhaq_Intergenic_upstream
33750	cg30443719_TC21	0.660389	-0.0257906	1.34284925301392e-08	0.54262	0.54262	0.0257906	0.81779	Ywhaq	Ywhaq_Intergenic_upstream
33751	cg30444194_TC21	0.0649009	0.0216934	4.71810198701812e-05	0.0983176	0.0983176	0.0216934	0.408749	Ywhaq	Ywhaq_Intergenic_upstream
33752	cg30444201_TC21	0.600594	0.00356772	1.3375904324735e-10	0.867042	0.867042	0.00356772	0.95892	Ywhaq	Ywhaq_Intergenic_upstream
33753	cg30444214_TC21	0.831507	-0.000605705	4.5106723977889e-15	0.940557	0.940557	0.000605705	0.982445	Ywhaq	Ywhaq_Intergenic_upstream
33754	cg30444233_TC21	0.583829	0.0197708	1.39342847872475e-12	0.118935	0.118935	0.0197708	0.442565	Ywhaq	Ywhaq_Intergenic_upstream
33755	cg30444273_BC21	0.880018	0.0276584	3.04846988047814e-13	0.0856549	0.0856549	0.0276584	0.386212	Ywhaq	Ywhaq_Intergenic_upstream
33756	cg30444356_BC21	0.0370873	0.0103731	7.70714197177957e-07	0.0265692	0.0265692	0.0103731	0.240897	Ywhaq	Ywhaq_Intron
33757	cg30444367_TC21	0.808388	-0.0125634	1.57332056941765e-09	0.748601	0.748601	0.0125634	0.915998	Ywhaq	Ywhaq_Exon
33758	cg30444367_TC22	0.815063	-0.0180262	4.87582073375789e-10	0.599232	0.599232	0.0180262	0.848153	Ywhaq	Ywhaq_Exon
33759	cg30444478_BC21	0.850135	0.000128115	3.9173341959157e-14	0.990605	0.990605	0.000128115	0.997616	Ywhaq	Ywhaq_Intergenic_upstream
33760	cg30444692_TC11	0.308841	0.0160866	1.16839721742728e-08	0.413177	0.413177	0.0160866	0.738125	Ywhaq	Ywhaq_Intergenic_upstream
33761	cg30444712_BC21	0.78667	0.0338985	1.05246221793245e-12	0.0503674	0.0503674	0.0338985	0.309999	Ywhaq	Ywhaq_Intergenic_upstream
33762	cg30444712_BC22	0.770144	0.0397509	5.90863511977834e-12	0.05709	0.05709	0.0397509	0.326015	Ywhaq	Ywhaq_Intergenic_upstream
33763	cg30444933_BC11	0.937464	-0.0336009	3.1981454433216e-15	0.00422196	0.00422196	0.0336009	0.126081	Ywhaq	Ywhaq_Intron
33764	cg30444994_BC21	0.518256	-0.00313325	9.44990096455113e-13	0.751871	0.751871	0.00313325	0.917282	Ywhaq	Ywhaq_Intergenic_upstream
33765	cg30446007_BC11	0.152135	0.107472	0.000109617	0.00795875	0.00795875	0.107472	0.155789	Ywhaq	Ywhaq_Intergenic_upstream
33766	cg30446013_BC11	0.465319	0.036373	1.00047842880562e-10	0.0460085	0.0460085	0.036373	0.299147	Ywhaq	Ywhaq_Intergenic_upstream
33767	cg30447495_TC21	0.313809	0.0273358	2.44362884953626e-09	0.116606	0.116606	0.0273358	0.438719	Gm4425	Gm4425_Intergenic_downstream
33768	cg30452186_TC11	0.328501	0.108096	1.34699640090883e-08	0.000681237	0.000681237	0.108096	0.0733582	2410018L13Rik	2410018L13Rik_Exon
33769	cg30452741_BC21	0.577906	-0.0422755	1.43685114607745e-11	0.0226254	0.0226254	0.0422755	0.226335	2410018L13Rik	2410018L13Rik_Intergenic_downstream
33770	cg30453784_TC21	0.8353	-0.0156055	8.78251055176919e-15	0.106957	0.106957	0.0156055	0.42302	2410018L13Rik	2410018L13Rik_Intron
33771	cg30454525_BC11	0.726009	-0.0355142	2.09858774907463e-11	0.110246	0.110246	0.0355142	0.428355	2410018L13Rik	2410018L13Rik_Intergenic_upstream
33772	cg30454639_TC21	0.497904	-0.0302062	1.80247156423667e-11	0.0528812	0.0528812	0.0302062	0.31593	2410018L13Rik	2410018L13Rik_Intergenic_upstream
33773	cg30455105_TC21	0.812196	-0.0450953	2.28488304701708e-11	0.0784495	0.0784495	0.0450953	0.371774	2410018L13Rik	2410018L13Rik_Intergenic_upstream
33774	cg30455277_TC21	0.309488	0.0592926	8.27762568831174e-08	0.038392	0.038392	0.0592926	0.278139	2410018L13Rik	2410018L13Rik_Intergenic_upstream
33775	cg30456216_TC11	0.951974	-0.0224348	1.45010557468768e-15	0.0208661	0.0208661	0.0224348	0.219287	9030624G23Rik	9030624G23Rik_Intergenic_downstream
33776	cg30456246_TC21	0.659596	-0.0450536	1.50664890696426e-11	0.0309378	0.0309378	0.0450536	0.255958	9030624G23Rik	9030624G23Rik_Intergenic_downstream
33777	cg30456729_BC21	0.776498	-0.0160079	5.67430760174523e-16	0.0224259	0.0224259	0.0160079	0.225391	9030624G23Rik	9030624G23Rik_Intergenic_downstream
33778	cg30456747_TC11	0.917556	-0.0502663	3.04424035425514e-13	0.0091282	0.0091282	0.0502663	0.162996	9030624G23Rik	9030624G23Rik_Intergenic_downstream
33779	cg30456748_BC11	0.824652	-0.0449078	6.05737488295088e-13	0.0143046	0.0143046	0.0449078	0.189713	9030624G23Rik	9030624G23Rik_Intergenic_downstream
33780	cg30457160_BC21	0.783416	-0.0650002	5.8002790946159e-13	0.00140121	0.00140121	0.0650002	0.0908007	9030624G23Rik	9030624G23Rik_Exon
33781	cg30459967_TC21	0.792218	-0.038954	2.37578278008997e-11	0.113409	0.113409	0.038954	0.433425	Taf1b	Taf1b_Intergenic_upstream
33782	cg30460050_TC21	0.503254	-0.0191543	9.314641365972e-15	0.00629248	0.00629248	0.0191543	0.143923	Taf1b	Taf1b_Intergenic_upstream
33783	cg30460181_BC21	0.509768	0.0788876	1.1646738006719e-09	0.00894236	0.00894236	0.0788876	0.161643	Taf1b	Taf1b_Intergenic_upstream
33784	cg30460410_BC21	0.854728	-0.00432286	2.75699747643575e-13	0.757607	0.757607	0.00432286	0.919479	Taf1b	Taf1b_Intergenic_upstream
33785	cg30460530_BC21	0.422508	-0.0205485	4.63812865503127e-13	0.0205797	0.0205797	0.0205485	0.218071	Taf1b	Taf1b_Intergenic_upstream
33786	cg30460542_BC21	0.391996	0.011369	4.70123690505477e-13	0.125013	0.125013	0.011369	0.451838	Taf1b	Taf1b_Intergenic_upstream
33787	cg30460607_TC21	0.150547	-0.00968658	8.54038513897766e-10	0.176279	0.176279	0.00968658	0.521836	Taf1b	Taf1b_Intergenic_upstream
33788	cg30460749_BC21	0.532662	0.0380712	4.73578724218472e-11	0.0452851	0.0452851	0.0380712	0.297168	Taf1b	Taf1b_Exon
33789	cg30460799_BC21	0.869289	-0.0239104	3.27370007697333e-14	0.0530894	0.0530894	0.0239104	0.316495	Taf1b	Taf1b_Promoter
33790	cg30460800_TC11	0.226232	0.0210354	1.35938907133616e-08	0.169091	0.169091	0.0210354	0.512735	Taf1b	Taf1b_Promoter
33791	cg30460802_BC11	0.153413	-0.00155097	3.84508418689297e-06	0.938641	0.938641	0.00155097	0.981901	Taf1b	Taf1b_fiveUTR
33792	cg30460835_TC21	0.0539544	0.00493365	6.64932121484187e-05	0.638814	0.638814	0.00493365	0.867021	Taf1b	Taf1b_Promoter
33793	cg30460906_BC21	0.73204	0.0253752	1.89796160078197e-10	0.362602	0.362602	0.0253752	0.701621	Taf1b	Taf1b_Intron
33794	cg30461016_TC21	0.95036	-0.00501389	2.69884583141492e-16	0.450936	0.450936	0.00501389	0.76359	Taf1b	Taf1b_Intron
33795	cg30461293_BC21	0.858062	-0.0205282	6.01063568083956e-12	0.334353	0.334353	0.0205282	0.678899	Taf1b	Taf1b_threeUTR
33796	cg30461366_BC21	0.708029	0.0505766	3.6910839342046e-09	0.208084	0.208084	0.0505766	0.559205	Grhl1	Grhl1_Promoter
33797	cg30461434_BC21	0.0366822	-0.00486258	7.63788128901822e-07	0.234109	0.234109	0.00486258	0.587576	Grhl1	Grhl1_Promoter
33798	cg30461437_BC21	0.0572473	-0.000773479	3.04611915268681e-07	0.886222	0.886222	0.000773479	0.965481	Grhl1	Grhl1_Promoter
33799	cg30461655_BC21	0.654916	0.00580621	2.24956082160493e-09	0.860937	0.860937	0.00580621	0.956856	Grhl1	Grhl1_Intron
33800	cg30461656_TC11	0.894326	-2.82458e-05	1.63608816119685e-11	0.999075	0.999075	2.8245761672271e-05	0.999805	Grhl1	Grhl1_Intron
33801	cg30461823_BC21	0.566602	0.0535085	1.83042051598928e-09	0.0833284	0.0833284	0.0535085	0.381623	Grhl1	Grhl1_Intron
33802	cg30461824_TC21	0.732531	0.0468109	4.82226419162219e-10	0.152079	0.152079	0.0468109	0.490938	Grhl1	Grhl1_Intron
33803	cg30461857_TC21	0.374925	0.0496051	9.68463893963255e-08	0.132366	0.132366	0.0496051	0.463193	Grhl1	Grhl1_Intron
33804	cg30462071_BC21	0.690079	0.00662546	5.22239261982448e-13	0.590976	0.590976	0.00662546	0.84376	Grhl1	Grhl1_Exon
33805	cg30462196_TC21	0.789783	0.00611906	4.77195807983658e-15	0.439928	0.439928	0.00611906	0.756361	Grhl1	Grhl1_threeUTR
33806	cg30462308_BC21	0.648912	0.0104996	3.53430302329166e-09	0.763102	0.763102	0.0104996	0.921764	Klf11	Klf11_Intergenic_upstream
33807	cg30462385_BC21	0.593501	-0.0258712	8.36091529474418e-11	0.215306	0.215306	0.0258712	0.56743	Klf11	Klf11_Intergenic_upstream
33808	cg30462386_TC21	0.515468	-0.0267367	1.23127644537528e-10	0.165702	0.165702	0.0267367	0.50871	Klf11	Klf11_Intergenic_upstream
33809	cg30462446_BC11	0.810234	-0.00693908	1.77975334717199e-12	0.679749	0.679749	0.00693908	0.886171	Klf11	Klf11_Exon
33810	cg30462448_TC21	0.919873	0.0140595	8.71705686746562e-14	0.297313	0.297313	0.0140595	0.647924	Klf11	Klf11_Exon
33811	cg30462448_TC22	0.933452	0.0036429	2.97440678755753e-15	0.675571	0.675571	0.0036429	0.88438	Klf11	Klf11_Exon
33812	cg30462481_BC21	0.769694	0.018112	5.38600129873688e-12	0.335627	0.335627	0.018112	0.679974	Klf11	Klf11_Promoter
33813	cg30462488_BC11	0.747813	-0.0130438	1.79554905085174e-10	0.637832	0.637832	0.0130438	0.866611	Klf11	Klf11_Promoter
33814	cg30462542_TC21	0.590522	0.0138542	7.58852669304742e-09	0.692137	0.692137	0.0138542	0.891344	Klf11	Klf11_Promoter
33815	cg30462569_BC21	0.121679	0.0436309	0.00120869	0.250146	0.250146	0.0436309	0.603895	Klf11	Klf11_Promoter
33816	cg30462578_TC11	0.0102863	0.00217481	1.37858711220513e-06	0.0938577	0.0938577	0.00217481	0.400973	Klf11	Klf11_Promoter
33817	cg30462579_TC21	0.0565511	0.00194576	1.27406106415696e-07	0.685046	0.685046	0.00194576	0.888344	Klf11	Klf11_Promoter
33818	cg30462691_TC11	0.0157578	-0.000653291	4.04503910224357e-09	0.454722	0.454722	0.000653291	0.76593	Klf11	Klf11_Promoter
33819	cg30462694_TC21	0.0469038	-0.0120601	7.00342020147634e-08	0.00944766	0.00944766	0.0120601	0.164574	Klf11	Klf11_fiveUTR
33820	cg30462708_TC21	0.67704	0.0283677	1.17253715146243e-10	0.250218	0.250218	0.0283677	0.603986	Klf11	Klf11_Intron
33821	cg30462725_BC21	0.505167	0.0462054	9.12847081504322e-07	0.410858	0.410858	0.0462054	0.736659	Klf11	Klf11_Exon
33822	cg30462769_TC21	0.820751	0.00490333	3.31782171329189e-10	0.880573	0.880573	0.00490333	0.963539	Klf11	Klf11_Intron
33823	cg30462771_TC21	0.848271	0.00227593	1.06945246048935e-12	0.889825	0.889825	0.00227593	0.966694	Klf11	Klf11_Intron
33824	cg30462815_BC21	0.925445	0.0122391	1.24182698903185e-15	0.139331	0.139331	0.0122391	0.473318	Klf11	Klf11_Exon
33825	cg30462897_TC11	0.930285	-0.0154692	1.97195781015296e-15	0.087273	0.087273	0.0154692	0.389224	Cys1	Cys1_Intron
33826	cg30462978_BC11	0.492797	0.01362	7.89098905268728e-10	0.537885	0.537885	0.01362	0.815393	Cys1	Cys1_Intron
33827	cg30463060_BC21	0.285104	0.0736635	5.44773252042454e-05	0.194163	0.194163	0.0736635	0.543234	Cys1	Cys1_Promoter
33828	cg30463062_BC21	0.16868	0.0593309	8.35453977831377e-05	0.106795	0.106795	0.0593309	0.42285	Cys1	Cys1_Promoter
33829	cg30463139_TC21	0.0823685	0.00653755	8.42954857311569e-06	0.589674	0.589674	0.00653755	0.843132	Cys1	Cys1_Promoter
33830	cg30463140_BC21	0.028825	-0.00329954	1.21748692699274e-08	0.0958616	0.0958616	0.00329954	0.404633	Cys1	Cys1_Promoter
33831	cg30463154_BC21	0.543436	-0.0331972	1.66242798075215e-06	0.606595	0.606595	0.0331972	0.851589	Cys1	Cys1_Promoter
33832	cg30463453_BC21	0.548491	-0.00753313	9.95132088285214e-09	0.82216	0.82216	0.00753313	0.943061	Rrm2	Rrm2_Promoter
33833	cg30463500_TC21	0.0499387	0.00750616	5.13459743888022e-05	0.429912	0.429912	0.00750616	0.74984	Rrm2	Rrm2_Promoter
33834	cg30463511_BC21	0.0293332	-0.00243399	2.16803059606471e-06	0.501967	0.501967	0.00243399	0.79472	Rrm2	Rrm2_Promoter
33835	cg30463512_TC21	0.0412167	0.00188053	5.02798927993309e-07	0.652552	0.652552	0.00188053	0.873701	Rrm2	Rrm2_Promoter
33836	cg30463571_BC21	0.0316794	-0.00575916	9.12390991879665e-08	0.0489339	0.0489339	0.00575916	0.306587	Rrm2	Rrm2_Promoter
33837	cg30463584_BC11	0.0104764	0.000641943	1.37187236066006e-07	0.479209	0.479209	0.000641943	0.780858	Rrm2	Rrm2_Promoter
33838	cg30463592_BC21	0.0551581	0.00197159	7.52025809240514e-09	0.548565	0.548565	0.00197159	0.820931	Rrm2	Rrm2_fiveUTR
33839	cg30463598_TC11	0.0162776	0.00549634	0.000969507	0.260949	0.260949	0.00549634	0.614509	Rrm2	Rrm2_Exon
33840	cg30463624_TC21	0.358731	0.0333591	3.14070831245895e-09	0.106354	0.106354	0.0333591	0.422121	Rrm2	Rrm2_Exon
33841	cg30463649_TC21	0.87469	-0.000867735	8.00608915965777e-15	0.924701	0.924701	0.000867735	0.977702	Rrm2	Rrm2_Exon
33842	cg30463668_BC11	0.986062	0.002551	1.05735030268037e-22	0.0394997	0.0394997	0.002551	0.281593	Rrm2	Rrm2_Intron
33843	cg30463866_BC21	0.642073	0.0259598	1.07036588694953e-10	0.260809	0.260809	0.0259598	0.614385	Rrm2	Rrm2_Intergenic_downstream
33844	cg30464040_BC21	0.424605	0.0621343	4.50226422276253e-08	0.0752853	0.0752853	0.0621343	0.365657	Rrm2	Rrm2_Intergenic_downstream
33845	cg30464103_BC21	0.739126	-0.0058629	1.29050390325813e-12	0.690489	0.690489	0.0058629	0.890657	Rrm2	Rrm2_Exon
33846	cg30464109_TC11	0.926888	-0.0135489	8.82727117896615e-15	0.193461	0.193461	0.0135489	0.542555	Rrm2	Rrm2_Intergenic_downstream
33847	cg30464111_TC21	0.907992	0.00933148	2.50643633624026e-15	0.276312	0.276312	0.00933148	0.629094	Rrm2	Rrm2_Intergenic_downstream
33848	cg30464260_BC21	0.750853	-0.00547143	1.53110652732986e-13	0.633689	0.633689	0.00547143	0.864581	Mboat2	Mboat2_Intergenic_upstream
33849	cg30464267_TC21	0.720871	-0.00405934	2.25721002573234e-12	0.791514	0.791514	0.00405934	0.932202	Mboat2	Mboat2_Intergenic_upstream
33850	cg30464289_BC21	0.685536	0.0100813	2.35541439814655e-10	0.700604	0.700604	0.0100813	0.89535	Mboat2	Mboat2_Exon
33851	cg30464312_BC11	0.435729	-0.00331712	5.22434546521906e-10	0.856547	0.856547	0.00331712	0.955228	Mboat2	Mboat2_Intergenic_upstream
33852	cg30464692_BC21	0.328899	0.0232684	2.55948956889729e-09	0.193287	0.193287	0.0232684	0.542415	Mboat2	Mboat2_Exon
33853	cg30464720_BC21	0.0585925	-0.00545767	9.29392350837848e-07	0.40374	0.40374	0.00545767	0.731426	Mboat2	Mboat2_Promoter
33854	cg30464768_BC11	0.0110599	0.00227505	4.49014419370963e-08	0.0207246	0.0207246	0.00227505	0.218682	Mboat2	Mboat2_Promoter
33855	cg30464843_BC21	0.0706367	0.0166182	3.67378267222781e-07	0.0363283	0.0363283	0.0166182	0.272163	Mboat2	Mboat2_Intron
33856	cg30464981_TC21	0.586302	-0.0265616	7.69531380725564e-11	0.195315	0.195315	0.0265616	0.54437	Mboat2	Mboat2_Intron
33857	cg30465018_BC11	0.810887	0.0229515	5.23799778464428e-12	0.251352	0.251352	0.0229515	0.605167	Mboat2	Mboat2_Intron
33858	cg30465035_BC21	0.65813	-0.046622	6.91208705491359e-08	0.376384	0.376384	0.046622	0.711639	Mboat2	Mboat2_Intron
33859	cg30465123_BC21	0.551615	0.0162442	4.73965823163085e-10	0.485586	0.485586	0.0162442	0.784601	Mboat2	Mboat2_Intron
33860	cg30465180_TC21	0.717461	-0.0210965	6.19949777711671e-14	0.0555943	0.0555943	0.0210965	0.322561	Mboat2	Mboat2_Intron
33861	cg30465357_BC21	0.760166	0.00574247	3.08651482420245e-11	0.798271	0.798271	0.00574247	0.934709	Mboat2	Mboat2_Intron
33862	cg30465375_BC21	0.772812	-0.00204343	3.19026821377664e-14	0.832367	0.832367	0.00204343	0.946742	Mboat2	Mboat2_Intron
33863	cg30465427_TC21	0.739465	0.00761728	1.32035581085216e-11	0.699065	0.699065	0.00761728	0.89466	Mboat2	Mboat2_Intron
33864	cg30465429_BC21	0.648791	-0.00180866	3.43186573783556e-08	0.968846	0.968846	0.00180866	0.991277	Mboat2	Mboat2_Intron
33865	cg30465888_TC21	0.846778	-0.0181362	2.97914432530823e-15	0.0443505	0.0443505	0.0181362	0.294977	Mboat2	Mboat2_Intron
33866	cg30466066_BC21	0.931351	-0.0186313	2.43421776917421e-14	0.12536	0.12536	0.0186313	0.452277	Mboat2	Mboat2_threeUTR
33867	cg30466142_BC21	0.941363	-0.0194739	2.39852658190697e-14	0.114145	0.114145	0.0194739	0.434628	Mboat2	Mboat2_threeUTR
33868	cg30466314_TC21	0.922411	0.000840653	4.18740182808594e-12	0.968343	0.968343	0.000840653	0.991131	Mboat2	Mboat2_threeUTR
33869	cg30466323_BC21	0.307721	-0.0123746	1.39123773353718e-06	0.72738	0.72738	0.0123746	0.906636	Mboat2	Mboat2_threeUTR
33870	cg30466326_BC21	0.414097	0.0391417	4.15864243489305e-09	0.112101	0.112101	0.0391417	0.431393	Mboat2	Mboat2_threeUTR
33871	cg30466333_BC11	0.550529	0.0296307	1.48619183517298e-08	0.412152	0.412152	0.0296307	0.737384	Mboat2	Mboat2_threeUTR
33872	cg30466423_BC11	0.010053	0.000681492	2.22144589806911e-07	0.462393	0.462393	0.000681492	0.770541	Kidins220	Kidins220_fiveUTR
33873	cg30466427_TC21	0.0415968	-0.0155465	8.98885563567161e-06	0.03053	0.03053	0.0155465	0.25467	Kidins220	Kidins220_fiveUTR
33874	cg30466428_BC11	0.00916614	0.00217572	1.06360629850178e-05	0.142096	0.142096	0.00217572	0.477163	Kidins220	Kidins220_fiveUTR
33875	cg30466430_TC21	0.0226489	0.00211749	2.85108535899938e-06	0.46673	0.46673	0.00211749	0.773166	Kidins220	Kidins220_fiveUTR
33876	cg30466619_BC21	0.941429	-0.0128403	1.179367629818e-16	0.0527116	0.0527116	0.0128403	0.315543	Kidins220	Kidins220_Intron
33877	cg30466734_BC21	0.943585	0.00053588	1.2907347321357e-17	0.903796	0.903796	0.00053588	0.971283	Kidins220	Kidins220_Exon
33878	cg30466883_BC21	0.720921	-0.021624	6.78032867970958e-09	0.608853	0.608853	0.021624	0.852795	Kidins220	Kidins220_Exon
33879	cg30467247_TC21	0.821437	0.0202043	3.15324792213235e-13	0.165175	0.165175	0.0202043	0.507981	Kidins220	Kidins220_Exon
33880	cg30467248_TC21	0.852005	0.0222492	2.43185632365685e-12	0.244613	0.244613	0.0222492	0.598498	Kidins220	Kidins220_Exon
33881	cg30467379_BC21	0.824902	-0.0097904	1.02665042108965e-13	0.421024	0.421024	0.0097904	0.743607	Kidins220	Kidins220_Intergenic_downstream
33882	cg30467589_TC21	0.358087	0.039463	1.78998179897975e-06	0.366355	0.366355	0.039463	0.704294	Id2	Id2_Intergenic_downstream
33883	cg30467639_BC21	0.574102	0.0129706	4.12341141983594e-09	0.680572	0.680572	0.0129706	0.886529	Id2	Id2_Intergenic_downstream
33884	cg30467824_TC21	0.0469642	0.000371743	2.71116482675857e-09	0.878551	0.878551	0.000371743	0.962863	Id2	Id2_fiveUTR
33885	cg30467837_TC21	0.0720369	0.0129569	3.29656385953547e-09	0.00810778	0.00810778	0.0129569	0.156707	Id2	Id2_fiveUTR
33886	cg30467868_BC21	0.0441593	-0.0039431	3.31312492929292e-06	0.494654	0.494654	0.0039431	0.79025	Id2	Id2_fiveUTR
33887	cg30467873_TC11	0.131073	-0.00448382	0.000258227	0.884419	0.884419	0.00448382	0.964932	Id2	Id2_fiveUTR
33888	cg30467880_TC21	0.320059	0.00105597	0.000140608	0.987767	0.987767	0.00105597	0.996908	Id2	Id2_Promoter
33889	cg30467891_TC21	0.246071	0.0643305	0.000605789	0.342861	0.342861	0.0643305	0.685784	Id2	Id2_Promoter
33890	cg30467930_BC21	0.0327995	-0.000379234	1.34529680563657e-07	0.891821	0.891821	0.000379234	0.967405	Id2	Id2_Promoter
33891	cg30467986_BC21	0.0343685	-0.00139047	4.13807858008519e-08	0.583665	0.583665	0.00139047	0.839923	Id2	Id2_Promoter
33892	cg30467995_BC21	0.0221528	-0.000260052	1.02889591693024e-07	0.886377	0.886377	0.000260052	0.965534	Id2	Id2_Promoter
33893	cg30468040_TC21	0.0426509	0.000915891	7.80598613080862e-06	0.881762	0.881762	0.000915891	0.963964	Id2	Id2_Promoter
33894	cg30468069_TC21	0.0527835	-0.00310215	2.71187772570609e-07	0.532546	0.532546	0.00310215	0.812569	Id2	Id2_Promoter
33895	cg30468074_BC11	0.0277602	0.0158465	0.00244801	0.117247	0.117247	0.0158465	0.439758	Id2	Id2_Promoter
33896	cg30468155_BC11	0.638085	0.0672293	3.6454180803487e-08	0.169173	0.169173	0.0672293	0.512824	Id2	Id2_Intergenic_upstream
33897	cg30468318_BC21	0.904231	-0.0121061	7.37392356824856e-16	0.114059	0.114059	0.0121061	0.434437	Gm17746	Gm17746_Promoter
33898	cg30468349_BC21	0.90843	-0.000662106	1.65585686372888e-15	0.932606	0.932606	0.000662106	0.97994	Gm17746	Gm17746_Promoter
33899	cg30468351_TC21	0.654343	-0.0111026	1.35706460675663e-10	0.635328	0.635328	0.0111026	0.865376	Gm17746	Gm17746_Promoter
33900	cg30468453_BC21	0.76883	-0.0280028	7.42213665845107e-11	0.286758	0.286758	0.0280028	0.638653	Gm17746	Gm17746_Intergenic_downstream
33901	cg30468479_TC21	0.536347	0.0079731	3.36369423116516e-11	0.620867	0.620867	0.0079731	0.858562	Gm17746	Gm17746_Intergenic_downstream
33902	cg30468514_TC21	0.645192	0.0255889	2.97524863093174e-11	0.200897	0.200897	0.0255889	0.550883	Gm17746	Gm17746_Intergenic_downstream
33903	cg30468569_BC11	0.72599	-0.00265483	1.52537259925848e-09	0.939462	0.939462	0.00265483	0.982192	Gm17746	Gm17746_Intergenic_downstream
33904	cg30468571_BC21	0.868838	0.0220099	9.34942189779439e-14	0.104389	0.104389	0.0220099	0.41865	Gm17746	Gm17746_Intron
33905	cg30468580_TC11	0.654836	0.0285314	3.95226845494224e-10	0.300605	0.300605	0.0285314	0.6509	Gm17746	Gm17746_Intron
33906	cg30468613_BC21	0.409398	0.0523039	1.81184549199837e-06	0.299961	0.299961	0.0523039	0.65034	Gm17746	Gm17746_Intron
33907	cg30468686_BC21	0.756881	-0.0131286	4.97152241557202e-09	0.756984	0.756984	0.0131286	0.919201	Gm17746	Gm17746_Intron
33908	cg30468723_TC11	0.429784	0.0229703	4.77529772166704e-08	0.480041	0.480041	0.0229703	0.781314	Gm17746	Gm17746_Intron
33909	cg30468728_TC21	0.382463	0.00231978	9.11414640010388e-07	0.95552	0.95552	0.00231978	0.987167	Gm17746	Gm17746_Intron
33910	cg30468769_BC21	0.787413	0.0214859	1.7908618481336e-13	0.106451	0.106451	0.0214859	0.422261	Gm17746	Gm17746_Intron
33911	cg30468860_BC21	0.644941	0.0120664	2.41264575899343e-10	0.626764	0.626764	0.0120664	0.861427	Gm17746	Gm17746_Intron
33912	cg30468894_TC21	0.817206	0.0394913	1.2691476088993e-11	0.0954927	0.0954927	0.0394913	0.404031	Gm17746	Gm17746_Exon
33913	cg30468895_TC21	0.938132	-0.00484838	2.80764451793477e-13	0.753055	0.753055	0.00484838	0.917789	Gm17746	Gm17746_Exon
33914	cg30468965_BC21	0.576108	-0.0525594	7.49200436547947e-08	0.266738	0.266738	0.0525594	0.620197	Gm17746	Gm17746_Intron
33915	cg30469113_TC11	0.328356	0.0208079	2.53898959741748e-05	0.709334	0.709334	0.0208079	0.898791	Gm17746	Gm17746_Exon
33916	cg30469192_BC21	0.456539	0.0154121	1.28087491445746e-07	0.690813	0.690813	0.0154121	0.890837	Gm17746	Gm17746_Intergenic_downstream
33917	cg30469386_TC21	0.556738	0.00954024	7.49835473476418e-09	0.771557	0.771557	0.00954024	0.924949	Gm17746	Gm17746_Intergenic_downstream
33918	cg30469413_TC21	0.773405	-0.00280879	3.60558234699693e-10	0.927949	0.927949	0.00280879	0.978601	Gm17746	Gm17746_Intergenic_downstream
33919	cg30469482_TC21	0.427794	-0.012057	2.77529578738203e-09	0.590752	0.590752	0.012057	0.843701	Gm17746	Gm17746_Intergenic_downstream
33920	cg30469548_TC21	0.696613	0.0194463	9.75589151975901e-13	0.170723	0.170723	0.0194463	0.514527	Gm17746	Gm17746_Intergenic_downstream
33921	cg30469553_TC21	0.459509	0.00709853	2.37457563870447e-11	0.591835	0.591835	0.00709853	0.844208	Gm17746	Gm17746_Intergenic_downstream
33922	cg30469579_TC21	0.601237	-0.00497762	4.69357432434035e-07	0.933885	0.933885	0.00497762	0.980348	Gm17746	Gm17746_Intergenic_downstream
33923	cg30469658_BC11	0.642241	0.0127478	4.23288598838792e-11	0.523329	0.523329	0.0127478	0.807277	Gm17746	Gm17746_Intergenic_downstream
33924	cg30469684_TC21	0.849209	-0.0194371	7.09337712910751e-11	0.491269	0.491269	0.0194371	0.788098	Gm17746	Gm17746_Intergenic_downstream
33925	cg30469870_BC21	0.822572	-0.00389459	8.07416259187238e-12	0.849557	0.849557	0.00389459	0.952725	Gm17746	Gm17746_Exon
33926	cg30469955_BC11	0.946494	-0.000146119	1.19881530772583e-14	0.98884	0.98884	0.000146119	0.997185	Gm17746	Gm17746_Intergenic_downstream
33927	cg30470019_BC21	0.41683	0.0352336	1.00195953793866e-07	0.317625	0.317625	0.0352336	0.66515	Gm17746	Gm17746_Exon
33928	cg30470020_TC21	0.69771	0.0254536	1.75990721218916e-10	0.335025	0.335025	0.0254536	0.679486	Gm17746	Gm17746_Exon
33929	cg30470026_BC21	0.737344	0.0454324	2.39540737996149e-11	0.0567461	0.0567461	0.0454324	0.325198	Gm17746	Gm17746_Exon
33930	cg30470027_TC21	0.916464	0.00236544	2.70108110005033e-16	0.708374	0.708374	0.00236544	0.898372	Gm17746	Gm17746_Exon
33931	cg30470029_TC21	0.826125	-0.00398685	3.47498901052447e-13	0.774716	0.774716	0.00398685	0.926178	Gm17746	Gm17746_Intron
33932	cg30470115_TC21	0.720054	-0.0288872	1.04946226653735e-11	0.14684	0.14684	0.0288872	0.483819	Gm17746	Gm17746_Intron
33933	cg30470117_TC21	0.916547	0.00184653	2.89430361899509e-17	0.699581	0.699581	0.00184653	0.89488	Gm17746	Gm17746_Exon
33934	cg30470126_BC21	0.780487	-0.00685174	1.26972851521016e-12	0.659168	0.659168	0.00685174	0.876677	Gm17746	Gm17746_Intron
33935	cg30470132_TC21	0.895965	-0.0318173	7.31129754132013e-15	0.00771763	0.00771763	0.0318173	0.153743	Gm17746	Gm17746_Intron
33936	cg30470309_BC21	0.74939	0.00287847	2.16364589804247e-12	0.855982	0.855982	0.00287847	0.955023	Gm17746	Gm17746_Intron
33937	cg30470590_BC21	0.663558	0.00533701	1.12650708756239e-13	0.585547	0.585547	0.00533701	0.840874	Gm17746	Gm17746_Exon
33938	cg30470591_TC11	0.818491	-0.00865637	1.54914982518624e-12	0.605124	0.605124	0.00865637	0.85094	Gm17746	Gm17746_Exon
33939	cg30470668_TC21	0.864535	0.00889621	7.79374780483139e-15	0.339769	0.339769	0.00889621	0.683067	Gm17746	Gm17746_Intron
33940	cg30470672_TC21	0.921122	-0.0172802	3.56892900280317e-14	0.164552	0.164552	0.0172802	0.507256	Gm17746	Gm17746_Intron
33941	cg30471086_TC21	0.841361	0.00387027	2.37587671250516e-14	0.70335	0.70335	0.00387027	0.896394	Gm17746	Gm17746_Intron
33942	cg30471504_BC21	0.768609	-0.0447551	6.42728438923215e-13	0.0107346	0.0107346	0.0447551	0.171979	Gm17746	Gm17746_Intergenic_downstream
33943	cg30473074_BC21	0.647283	0.0293321	5.05156072327809e-13	0.0291222	0.0291222	0.0293321	0.249528	Gm29687	Gm29687_Intergenic_downstream
33944	cg30473280_TC21	0.478459	0.00433301	4.6138129502407e-08	0.902794	0.902794	0.00433301	0.970934	Gm29687	Gm29687_Intergenic_downstream
33945	cg30473302_BC21	0.884319	-0.0341949	9.29377092333473e-14	0.0232769	0.0232769	0.0341949	0.228773	Gm29687	Gm29687_Intergenic_downstream
33946	cg30473676_TC21	0.815321	0.0050218	1.35864955993494e-13	0.682053	0.682053	0.0050218	0.887068	Gm29687	Gm29687_Intergenic_downstream
33947	cg30473681_BC21	0.864629	-0.00362473	3.2993669842891e-13	0.802275	0.802275	0.00362473	0.936115	Gm29687	Gm29687_Exon
33948	cg30473688_TC21	0.389838	0.014919	5.37050785486877e-11	0.247027	0.247027	0.014919	0.600853	Gm29687	Gm29687_Exon
33949	cg30474019_TC21	0.5206	-0.0129438	1.05681067018382e-08	0.687439	0.687439	0.0129438	0.88937	Gm29687	Gm29687_Intergenic_downstream
33950	cg30474894_BC21	0.104245	0.0168463	4.87607961873255e-06	0.253515	0.253515	0.0168463	0.607429	Gm29687	Gm29687_Intergenic_downstream
33951	cg30475473_TC21	0.596091	-0.0291043	8.79337249062467e-10	0.29462	0.29462	0.0291043	0.645576	Gm29687	Gm29687_Intron
33952	cg30475499_TC21	0.870863	-0.0332882	1.59699928151673e-14	0.00873052	0.00873052	0.0332882	0.160448	Gm29687	Gm29687_Intron
33953	cg30475517_TC21	0.672988	-0.00537897	4.04792548906513e-11	0.79382	0.79382	0.00537897	0.933073	Gm29687	Gm29687_Intron
33954	cg30475647_TC21	0.763609	-0.0500762	6.7843105073871e-12	0.0241671	0.0241671	0.0500762	0.231808	Gm29687	Gm29687_Intron
33955	cg30475680_BC11	0.572959	-0.0221151	6.26726866724907e-08	0.61933	0.61933	0.0221151	0.857826	Gm29687	Gm29687_Intron
33956	cg30475739_TC11	0.578197	-0.00182133	3.50506490921369e-08	0.964895	0.964895	0.00182133	0.990115	Gm29687	Gm29687_Intron
33957	cg30475741_TC21	0.477699	0.0088926	2.00826147975687e-08	0.780653	0.780653	0.0088926	0.928163	Gm29687	Gm29687_Intron
33958	cg30475841_TC21	0.822144	0.00921746	2.14139971786163e-14	0.358268	0.358268	0.00921746	0.697999	Gm29687	Gm29687_Exon
33959	cg30475846_TC21	0.601059	0.0294087	5.04953910191023e-12	0.064048	0.064048	0.0294087	0.342232	Gm29687	Gm29687_Promoter
33960	cg30475853_BC21	0.543866	0.00534371	2.48514386874329e-08	0.886034	0.886034	0.00534371	0.965448	4930480M12Rik	4930480M12Rik_Promoter
33961	cg30475854_TC21	0.373091	0.0336065	7.24948007345059e-08	0.27052	0.27052	0.0336065	0.62388	4930480M12Rik	4930480M12Rik_Promoter
33962	cg30476007_TC21	0.466023	-0.029154	2.02967889272442e-09	0.232019	0.232019	0.029154	0.585502	4930480M12Rik	4930480M12Rik_Intron
33963	cg30476117_BC21	0.937629	-0.000565747	7.79614831088081e-16	0.938682	0.938682	0.000565747	0.981922	Gm29968	Gm29968_Promoter
33964	cg30476117_BC22	0.944775	0.000430104	1.27211242500312e-14	0.967342	0.967342	0.000430104	0.990836	Gm29968	Gm29968_Promoter
33965	cg30476119_TC21	0.567526	0.00439721	1.62257409394627e-08	0.905015	0.905015	0.00439721	0.971668	Gm29968	Gm29968_Promoter
33966	cg30476120_BC11	0.644178	0.0248028	2.04378847436396e-08	0.568674	0.568674	0.0248028	0.831889	Gm29968	Gm29968_Promoter
33967	cg30476457_TC21	0.532234	0.0148577	5.46486141381969e-09	0.624305	0.624305	0.0148577	0.860326	4930549C15Rik	4930549C15Rik_Intergenic_upstream
33968	cg30476578_TC21	0.864679	0.00626511	1.25577070673208e-14	0.519684	0.519684	0.00626511	0.805063	Rnf144a	Rnf144a_Intron
33969	cg30476614_BC21	0.369763	-0.0244215	5.24470282924693e-12	0.0203618	0.0203618	0.0244215	0.217248	Rnf144a	Rnf144a_Intron
33970	cg30476615_TC21	0.33963	-0.0119797	2.64414801834787e-11	0.243869	0.243869	0.0119797	0.597588	Rnf144a	Rnf144a_Intron
33971	cg30476643_TC21	0.861396	0.00591594	3.10682834318022e-16	0.340428	0.340428	0.00591594	0.683721	Rnf144a	Rnf144a_Exon
33972	cg30476768_BC21	0.682628	0.00695823	2.63643277618907e-12	0.640497	0.640497	0.00695823	0.867952	Rnf144a	Rnf144a_Intron
33973	cg30476840_BC21	0.844133	0.00963769	4.56630697983502e-17	0.0646186	0.0646186	0.00963769	0.343574	Rnf144a	Rnf144a_fiveUTR
33974	cg30477003_BC21	0.508367	0.032059	2.38050633429232e-07	0.496891	0.496891	0.032059	0.791612	Rnf144a	Rnf144a_Intron
33975	cg30477005_BC21	0.461484	0.0266125	6.62506546280361e-07	0.584151	0.584151	0.0266125	0.840178	Rnf144a	Rnf144a_Intron
33976	cg30477402_TC21	0.184897	-0.0145308	0.00306108	0.821965	0.821965	0.0145308	0.943007	Rnf144a	Rnf144a_Intron
33977	cg30477427_BC11	0.321637	0.0448347	4.56997963573926e-07	0.186102	0.186102	0.0448347	0.534084	Rnf144a	Rnf144a_Intron
33978	cg30477457_TC21	0.361075	0.0166292	2.10976864570033e-08	0.498983	0.498983	0.0166292	0.792846	Rnf144a	Rnf144a_Exon
33979	cg30477515_TC11	0.524268	-0.0116333	8.45554602220038e-05	0.911731	0.911731	0.0116333	0.973865	Rnf144a	Rnf144a_Intron
33980	cg30477558_BC11	0.0648229	0.0827343	0.0365991	0.0535862	0.0535862	0.0827343	0.317745	Rnf144a	Rnf144a_Promoter
33981	cg30477652_TC21	0.02062	0.0200296	0.122752	0.270005	0.270005	0.0200296	0.62352	Rnf144a	Rnf144a_Promoter
33982	cg30477653_BC11	0.0153071	0.016484	0.244417	0.366727	0.366727	0.016484	0.704648	Rnf144a	Rnf144a_Promoter
33983	cg30477655_BC21	0.0953899	-0.00402381	1.75821122867434e-05	0.793716	0.793716	0.00402381	0.933032	Rnf144a	Rnf144a_Promoter
33984	cg30477664_BC21	0.657848	0.0205561	1.18000602926185e-06	0.781646	0.781646	0.0205561	0.928569	Rnf144a	Rnf144a_Promoter
33985	cg30477806_TC21	0.334256	0.0134259	2.24130976923043e-06	0.743451	0.743451	0.0134259	0.913825	Rsad2	Rsad2_Exon
33986	cg30477891_BC21	0.904751	-0.00881446	9.2243200208271e-15	0.374232	0.374232	0.00881446	0.709988	Rsad2	Rsad2_Intron
33987	cg30477936_TC21	0.22381	-0.0320225	8.67687307079109e-07	0.209032	0.209032	0.0320225	0.560232	Rsad2	Rsad2_Intron
33988	cg30477952_BC21	0.108408	0.0163769	0.00233238	0.651973	0.651973	0.0163769	0.873454	Rsad2	Rsad2_Exon
33989	cg30477953_TC21	0.101597	0.0264199	0.000717458	0.357243	0.357243	0.0264199	0.697073	Rsad2	Rsad2_Promoter
33990	cg30477979_BC21	0.249978	-0.0574809	7.90732995179017e-08	0.0173779	0.0173779	0.0574809	0.204409	Rsad2	Rsad2_Promoter
33991	cg30478046_BC21	0.0604145	0.0281487	0.00322891	0.20917	0.20917	0.0281487	0.560369	Cmpk2	Cmpk2_Promoter
33992	cg30478051_BC21	0.0620701	0.020225	0.00297988	0.361094	0.361094	0.020225	0.700429	Cmpk2	Cmpk2_fiveUTR
33993	cg30478075_BC21	0.0453514	0.0510236	0.145568	0.235533	0.235533	0.0510236	0.589074	Cmpk2	Cmpk2_Exon
33994	cg30478077_BC21	0.0585117	0.0160713	0.000937333	0.351509	0.351509	0.0160713	0.692506	Cmpk2	Cmpk2_Exon
33995	cg30478133_TC21	0.705521	0.0375381	1.45436076479679e-10	0.164002	0.164002	0.0375381	0.50667	Cmpk2	Cmpk2_Intron
33996	cg30478179_BC21	0.531752	-0.037533	2.01695069485842e-08	0.306844	0.306844	0.037533	0.65624	Cmpk2	Cmpk2_Exon
33997	cg30478248_BC21	0.927078	-0.0211962	1.05851390770757e-16	0.00480431	0.00480431	0.0211962	0.131023	Cmpk2	Cmpk2_Exon
33998	cg30478274_TC21	0.0670941	0.0435307	0.00865632	0.15182	0.15182	0.0435307	0.490576	Cmpk2	Cmpk2_Intergenic_downstream
33999	cg30478286_TC21	0.740148	-0.038325	3.80609521604419e-13	0.0137903	0.0137903	0.038325	0.18741	Cmpk2	Cmpk2_Intergenic_downstream
34000	cg30478618_BC21	0.587737	-0.0172116	4.63967579718905e-12	0.230171	0.230171	0.0172116	0.583633	Cmpk2	Cmpk2_Intergenic_downstream
34001	cg30478716_BC21	0.819342	-0.0134444	1.52911231848661e-10	0.65119	0.65119	0.0134444	0.873113	Cmpk2	Cmpk2_Intergenic_downstream
34002	cg30478962_TC21	0.799072	-0.0512897	1.51062774626011e-11	0.0395909	0.0395909	0.0512897	0.281849	Cmpk2	Cmpk2_Intron
34003	cg30478962_TC22	0.781452	-0.0418168	2.6121535372033e-12	0.0341505	0.0341505	0.0418168	0.265737	Cmpk2	Cmpk2_Intron
34004	cg30478966_TC21	0.79915	-0.0351213	3.43984888304806e-11	0.167852	0.167852	0.0351213	0.511468	Cmpk2	Cmpk2_Intron
34005	cg30478980_TC11	0.719811	-0.0178231	6.62267467856049e-12	0.324243	0.324243	0.0178231	0.6706	Cmpk2	Cmpk2_Intron
34006	cg30478985_BC21	0.687303	-0.0264705	3.53591471990516e-10	0.350248	0.350248	0.0264705	0.691601	Cmpk2	Cmpk2_Intron
34007	cg30479087_TC21	0.507503	0.0227531	1.31696888033289e-08	0.485186	0.485186	0.0227531	0.784311	Cmpk2	Cmpk2_Intron
34008	cg30479387_BC21	0.671752	-0.0708915	2.12914420483368e-10	0.0199806	0.0199806	0.0708915	0.215618	4933409F18Rik	4933409F18Rik_Intergenic_downstream
34009	cg30479569_TC21	0.442751	-0.00547262	2.20400447731923e-10	0.744169	0.744169	0.00547262	0.914106	4933409F18Rik	4933409F18Rik_Intergenic_downstream
34010	cg30479951_BC21	0.724007	0.00967491	1.58478616065737e-11	0.625049	0.625049	0.00967491	0.860599	4933409F18Rik	4933409F18Rik_Intergenic_downstream
34011	cg30479963_TC21	0.588261	0.0195098	1.5977038407928e-09	0.499879	0.499879	0.0195098	0.793391	4933409F18Rik	4933409F18Rik_Intergenic_downstream
34012	cg30480321_TC21	0.942295	-0.0128003	1.44276487594226e-17	0.0186308	0.0186308	0.0128003	0.209869	4933409F18Rik	4933409F18Rik_Promoter
34013	cg30480322_TC21	0.927244	0.00692598	1.75587865065655e-14	0.524342	0.524342	0.00692598	0.807845	4933409F18Rik	4933409F18Rik_Promoter
34014	cg30480648_TC11	0.762527	0.0129613	3.09275369367092e-10	0.667943	0.667943	0.0129613	0.880839	4933409F18Rik	4933409F18Rik_Intergenic_upstream
34015	cg30480763_TC21	0.529265	0.018126	2.17996892043981e-12	0.133533	0.133533	0.018126	0.464928	4933409F18Rik	4933409F18Rik_Intergenic_upstream
34016	cg30481148_BC21	0.402993	-0.00209494	6.87892405539287e-09	0.928869	0.928869	0.00209494	0.978882	4933409F18Rik	4933409F18Rik_Intergenic_upstream
34017	cg30481155_BC11	0.618896	-0.0111333	6.76194796399461e-10	0.680587	0.680587	0.0111333	0.886529	4933409F18Rik	4933409F18Rik_Intergenic_upstream
34018	cg30481163_BC21	0.542645	-0.0207644	5.10701922498354e-10	0.374202	0.374202	0.0207644	0.70995	4933409F18Rik	4933409F18Rik_Intergenic_upstream
34019	cg30481252_TC21	0.496382	0.0615196	1.76625773764605e-07	0.18422	0.18422	0.0615196	0.531739	Gm20187	Gm20187_Intergenic_downstream
34020	cg30481764_BC21	0.704772	0.00511306	9.05295623703576e-11	0.830075	0.830075	0.00511306	0.946005	Gm9866	Gm9866_Intron
34021	cg30481819_BC11	0.59715	-0.0110945	5.56050908397565e-10	0.663223	0.663223	0.0110945	0.878533	Gm9866	Gm9866_Intron
34022	cg30481898_BC21	0.806973	-0.0570931	1.74290585076943e-12	0.00753963	0.00753963	0.0570931	0.15253	Gm9866	Gm9866_Intron
34023	cg30482010_BC11	0.576461	0.0890628	4.76436403571881e-08	0.0645913	0.0645913	0.0890628	0.343472	Gm9866	Gm9866_Intron
34024	cg30482062_BC21	0.207559	0.0151536	2.50349715098204e-06	0.560675	0.560675	0.0151536	0.827587	Gm9866	Gm9866_Intron
34025	cg30482064_BC11	0.404532	0.0742658	4.51821696541828e-07	0.0928719	0.0928719	0.0742658	0.399376	Gm9866	Gm9866_Intron
34026	cg30482156_TC21	0.30793	-0.0460218	7.63569798127602e-08	0.0868584	0.0868584	0.0460218	0.388378	Gm9866	Gm9866_Intron
34027	cg30482158_TC21	0.476805	-0.0376077	1.18502100755949e-08	0.228264	0.228264	0.0376077	0.581564	Gm9866	Gm9866_Intron
34028	cg30482193_BC21	0.447628	0.0533116	1.78565675623549e-07	0.200647	0.200647	0.0533116	0.550604	Gm9866	Gm9866_Exon
34029	cg30482200_BC11	0.0713026	0.0805647	0.00191123	0.00674884	0.00674884	0.0805647	0.147492	Gm9866	Gm9866_Exon
34030	cg30482245_TC21	0.567432	0.00958965	3.65536685994064e-11	0.578681	0.578681	0.00958965	0.837299	Gm9866	Gm9866_Exon
34031	cg30482403_TC21	0.742848	-0.0390151	4.14750788430595e-11	0.114625	0.114625	0.0390151	0.435469	Gm9866	Gm9866_Intron
34032	cg30482422_BC21	0.764862	-0.013642	4.87944972334856e-10	0.670765	0.670765	0.013642	0.882033	Gm9866	Gm9866_Promoter
34033	cg30482427_TC21	0.768923	0.0126663	2.65212583121159e-11	0.573218	0.573218	0.0126663	0.8342	Gm9866	Gm9866_Exon
34034	cg30482431_BC21	0.666373	-0.0116888	7.90651718493561e-11	0.600417	0.600417	0.0116888	0.848741	Gm9866	Gm9866_Exon
34035	cg30482432_TC21	0.682483	-0.0380638	5.31621561367073e-11	0.105874	0.105874	0.0380638	0.421261	Gm9866	Gm9866_Exon
34036	cg30482435_TC11	0.634221	-0.0139449	2.85797423930984e-11	0.459757	0.459757	0.0139449	0.769099	Gm9866	Gm9866_Exon
34037	cg30482437_BC21	0.455097	-0.03356	6.16914298128409e-09	0.221809	0.221809	0.03356	0.574819	Gm9866	Gm9866_Promoter
34038	cg30482629_TC21	0.466475	0.0195155	3.69946664230603e-07	0.667367	0.667367	0.0195155	0.880612	Gm9866	Gm9866_Intergenic_upstream
34039	cg30482648_TC21	0.889391	-0.0467807	1.91651706016021e-14	0.00167367	0.00167367	0.0467807	0.0964962	Gm9866	Gm9866_Intergenic_upstream
34040	cg30482657_BC21	0.624555	-0.0350027	7.23540435695604e-10	0.223589	0.223589	0.0350027	0.576739	Gm9866	Gm9866_Intergenic_upstream
34041	cg30482987_TC21	0.556034	-0.0230302	3.3633628239385e-09	0.444968	0.444968	0.0230302	0.759817	Gm9866	Gm9866_Intergenic_upstream
34042	cg30483024_TC21	0.872491	0.00506693	4.10204033798827e-13	0.736124	0.736124	0.00506693	0.910412	Sox11	Sox11_Intergenic_downstream
34043	cg30483180_TC21	0.459116	0.00142946	5.96286964452869e-09	0.956578	0.956578	0.00142946	0.987529	Sox11	Sox11_Intergenic_downstream
34044	cg30483373_BC21	0.432722	0.0304735	1.19672934342439e-09	0.158322	0.158322	0.0304735	0.499446	Sox11	Sox11_Intergenic_downstream
34045	cg30483390_BC21	0.290577	0.00436203	5.20078541277592e-06	0.912572	0.912572	0.00436203	0.974123	Sox11	Sox11_Intergenic_downstream
34046	cg30483551_TC21	0.645188	0.018238	2.83634338815456e-11	0.346898	0.346898	0.018238	0.688812	Sox11	Sox11_threeUTR
34047	cg30483569_TC21	0.91688	-0.0254535	3.97919650975145e-12	0.244827	0.244827	0.0254535	0.598707	Sox11	Sox11_threeUTR
34048	cg30483623_BC21	0.088953	0.0771924	0.0013972	0.0189732	0.0189732	0.0771924	0.211466	Sox11	Sox11_threeUTR
34049	cg30483657_TC21	0.149559	0.0563546	4.13201007023609e-05	0.0639792	0.0639792	0.0563546	0.342048	Sox11	Sox11_threeUTR
34050	cg30483667_BC21	0.0707486	0.0671831	6.86089353366918e-05	0.000998002	0.000998002	0.0671831	0.0814003	Sox11	Sox11_threeUTR
34051	cg30483710_TC21	0.0842076	0.0762057	0.000790134	0.0101017	0.0101017	0.0762057	0.168194	Sox11	Sox11_threeUTR
34052	cg30483721_TC21	0.0825588	0.0695867	0.000242389	0.00576702	0.00576702	0.0695867	0.139955	Sox11	Sox11_Exon
34053	cg30483879_BC11	0.0130873	0.0227942	0.0617022	0.0281874	0.0281874	0.0227942	0.246266	Sox11	Sox11_Promoter
34054	cg30483884_BC11	0.0880536	0.0611953	0.000158774	0.0112885	0.0112885	0.0611953	0.174941	Sox11	Sox11_Promoter
34055	cg30484020_BC21	0.570406	0.00501042	1.4965922529524e-09	0.855034	0.855034	0.00501042	0.954691	Sox11	Sox11_Promoter
34056	cg30484030_TC21	0.594144	-0.031186	2.19399677227248e-09	0.313949	0.313949	0.031186	0.662182	Sox11	Sox11_Intergenic_upstream
34057	cg30484290_TC11	0.481481	0.051494	8.03445784524343e-08	0.202838	0.202838	0.051494	0.553059	Sox11	Sox11_Intergenic_upstream
34058	cg30484294_TC21	0.512748	0.0378442	2.17246368035261e-08	0.290976	0.290976	0.0378442	0.642351	Sox11	Sox11_Intergenic_upstream
34059	cg30484374_BC11	0.568255	0.0156673	1.58792243901156e-11	0.325177	0.325177	0.0156673	0.671388	Sox11	Sox11_Intergenic_upstream
34060	cg30484723_TC21	0.403911	-0.013773	1.75165769472431e-09	0.49312	0.49312	0.013773	0.789242	Sox11	Sox11_Intergenic_upstream
34061	cg30484750_TC21	0.552075	-0.015992	2.01408886241619e-11	0.316281	0.316281	0.015992	0.664114	Sox11	Sox11_Intergenic_upstream
34062	cg30484969_TC21	0.630019	-0.0319717	4.31526260020019e-12	0.0527797	0.0527797	0.0319717	0.315724	Sox11	Sox11_Intergenic_upstream
34063	cg30485095_BC21	0.551166	0.00515697	3.49776176633888e-10	0.815373	0.815373	0.00515697	0.940727	Sox11	Sox11_Intergenic_upstream
34064	cg30485340_TC21	0.786291	-0.0326062	4.51098975040354e-12	0.102139	0.102139	0.0326062	0.415237	Sox11	Sox11_Intergenic_upstream
34065	cg30485412_TC21	0.561127	0.0296726	5.54560646597183e-09	0.363782	0.363782	0.0296726	0.702478	Sox11	Sox11_Intergenic_upstream
34066	cg30485479_TC21	0.425703	0.000798547	8.47718743104913e-08	0.981315	0.981315	0.000798547	0.99511	Sox11	Sox11_Intergenic_upstream
34067	cg30485566_BC21	0.805452	0.0301938	5.07827122027481e-11	0.252963	0.252963	0.0301938	0.606911	Sox11	Sox11_Intergenic_upstream
34068	cg30485567_BC21	0.82162	0.0229905	5.20619382782964e-11	0.386106	0.386106	0.0229905	0.718468	Sox11	Sox11_Intergenic_upstream
34069	cg30485807_BC21	0.539713	-0.0367788	2.78072513898523e-09	0.212777	0.212777	0.0367788	0.564577	Sox11	Sox11_Intergenic_upstream
34070	cg30485988_BC21	0.539954	-0.0288256	5.25573545868708e-13	0.0144472	0.0144472	0.0288256	0.190613	Sox11	Sox11_Intergenic_upstream
34071	cg30486004_TC21	0.733355	0.0131784	9.23734927321045e-11	0.598752	0.598752	0.0131784	0.847918	Sox11	Sox11_Intergenic_upstream
34072	cg30486054_TC21	0.402113	-0.0115256	7.13506837755334e-10	0.518165	0.518165	0.0115256	0.804185	Sox11	Sox11_Intergenic_upstream
34073	cg30486095_TC11	0.681564	0.00277194	2.1883706541925e-13	0.798177	0.798177	0.00277194	0.934697	Sox11	Sox11_Intergenic_upstream
34074	cg30487227_TC21	0.284146	0.0433	2.40437344979899e-05	0.376696	0.376696	0.0433	0.711894	Sox11	Sox11_Intergenic_upstream
34075	cg30487315_BC21	0.441347	0.0104223	4.7253836783754e-09	0.672417	0.672417	0.0104223	0.882913	Dcdc2c	Dcdc2c_Intergenic_downstream
34076	cg30487316_BC21	0.763525	0.0142876	4.52770025227946e-12	0.429266	0.429266	0.0142876	0.749356	Dcdc2c	Dcdc2c_Intergenic_downstream
34077	cg30487500_BC21	0.775711	-0.0050162	4.14410839903368e-12	0.778525	0.778525	0.0050162	0.927392	Dcdc2c	Dcdc2c_Exon
34078	cg30487587_TC21	0.732346	-0.0521254	1.99112443128868e-11	0.0301624	0.0301624	0.0521254	0.253363	Dcdc2c	Dcdc2c_Intergenic_downstream
34079	cg30487588_TC21	0.831776	-0.0293928	6.80084921091854e-15	0.00755479	0.00755479	0.0293928	0.152616	Dcdc2c	Dcdc2c_Intergenic_downstream
34080	cg30487872_BC21	0.662977	0.00719818	2.17211088017984e-10	0.773803	0.773803	0.00719818	0.925865	Dcdc2c	Dcdc2c_Intergenic_downstream
34081	cg30488869_TC11	0.759854	-0.0270953	2.81846167362802e-13	0.0549343	0.0549343	0.0270953	0.32085	Dcdc2c	Dcdc2c_Intergenic_downstream
34082	cg30488927_BC21	0.434501	-0.00397639	9.3168240796472e-11	0.787544	0.787544	0.00397639	0.930679	Dcdc2c	Dcdc2c_Intron
34083	cg30489115_TC21	0.662943	-0.0394073	4.11689213281086e-12	0.0280874	0.0280874	0.0394073	0.2459	Dcdc2c	Dcdc2c_Intron
34084	cg30489116_TC21	0.816889	-0.00203819	1.01380839695783e-12	0.896807	0.896807	0.00203819	0.968973	Dcdc2c	Dcdc2c_Intron
34085	cg30489248_TC21	0.636878	-0.0515458	4.89095668090078e-14	0.000221653	0.000221653	0.0515458	0.0546935	Dcdc2c	Dcdc2c_Exon
34086	cg30489249_TC21	0.518257	-0.0387793	2.4532277827991e-11	0.0273334	0.0273334	0.0387793	0.243463	Dcdc2c	Dcdc2c_Exon
34087	cg30489415_TC21	0.605225	-0.0439661	3.03679515720675e-10	0.0929251	0.0929251	0.0439661	0.399435	Dcdc2c	Dcdc2c_Intergenic_downstream
34088	cg30489441_TC21	0.52075	-0.00106221	5.34519119507143e-09	0.971147	0.971147	0.00106221	0.992062	Dcdc2c	Dcdc2c_Intergenic_downstream
34089	cg30489495_BC21	0.810318	-0.0380839	5.82621269757481e-12	0.0773413	0.0773413	0.0380839	0.369881	Dcdc2c	Dcdc2c_Intergenic_downstream
34090	cg30489681_TC21	0.799593	-0.0363647	9.48999718220931e-14	0.0111542	0.0111542	0.0363647	0.174288	Dcdc2c	Dcdc2c_Intergenic_downstream
34091	cg30489838_TC11	0.4943	-0.0030796	4.13671848240709e-11	0.838861	0.838861	0.0030796	0.948833	Dcdc2c	Dcdc2c_Intergenic_downstream
34092	cg30489851_TC11	0.48745	0.0282037	7.77002634466187e-10	0.214019	0.214019	0.0282037	0.56594	Dcdc2c	Dcdc2c_Intergenic_downstream
34093	cg30490571_BC21	0.692021	-0.0262209	2.17835870673449e-12	0.101876	0.101876	0.0262209	0.414832	Dcdc2c	Dcdc2c_Intron
34094	cg30490740_TC21	0.635603	-0.0245409	9.98769433102225e-09	0.532273	0.532273	0.0245409	0.812429	Dcdc2c	Dcdc2c_Intron
34095	cg30490755_TC21	0.806205	-0.0111325	1.60483585784564e-10	0.704745	0.704745	0.0111325	0.896952	Dcdc2c	Dcdc2c_Intron
34096	cg30490802_BC11	0.411726	0.00953076	1.97669191664692e-07	0.795818	0.795818	0.00953076	0.933732	Dcdc2c	Dcdc2c_Intron
34097	cg30490922_BC21	0.802557	-0.0603288	1.92562965097936e-10	0.0700393	0.0700393	0.0603288	0.354927	Dcdc2c	Dcdc2c_Promoter
34098	cg30490929_BC21	0.532333	0.00800096	3.21735286714086e-10	0.70547	0.70547	0.00800096	0.897237	Dcdc2c	Dcdc2c_fiveUTR
34099	cg30490976_BC21	0.557712	0.0137141	4.38061002886755e-10	0.554672	0.554672	0.0137141	0.824216	Dcdc2c	Dcdc2c_Exon
34100	cg30490986_TC21	0.705868	0.0127968	2.27471810801742e-11	0.528476	0.528476	0.0127968	0.810204	Dcdc2c	Dcdc2c_Exon
34101	cg30491003_BC21	0.533853	0.0284294	1.64264926122294e-09	0.290972	0.290972	0.0284294	0.642351	Dcdc2c	Dcdc2c_Promoter
34102	cg30491274_BC21	0.0862755	0.0297751	2.63624995785017e-08	0.000865416	0.000865416	0.0297751	0.0783501	Allc	Allc_Intron
34103	cg30491301_TC21	0.575937	-0.00176481	8.64851709219545e-10	0.945503	0.945503	0.00176481	0.984113	Allc	Allc_Promoter
34104	cg30491302_TC21	0.905284	-0.0314131	7.78941908579612e-16	0.00183681	0.00183681	0.0314131	0.0984538	Allc	Allc_Promoter
34105	cg30491388_BC21	0.630036	0.0373278	2.60714998496515e-08	0.40106	0.40106	0.0373278	0.729509	Allc	Allc_Promoter
34106	cg30491440_BC21	0.662943	0.00216399	1.17013673698214e-11	0.900588	0.900588	0.00216399	0.970354	Allc	Allc_Intergenic_upstream
34107	cg30491522_BC21	0.748821	0.0118142	6.97355766808068e-12	0.524779	0.524779	0.0118142	0.808104	Colec11	Colec11_threeUTR
34108	cg30491556_TC21	0.594989	-0.0240339	7.2630727749617e-12	0.128751	0.128751	0.0240339	0.457588	Colec11	Colec11_Intron
34109	cg30491594_TC21	0.644084	0.000931086	2.95850472697668e-10	0.970558	0.970558	0.000931086	0.99185	Colec11	Colec11_Intron
34110	cg30491653_TC21	0.635432	0.0229125	5.02346088663205e-12	0.151972	0.151972	0.0229125	0.490796	Colec11	Colec11_Exon
34111	cg30491654_TC21	0.7599	0.00694598	1.76255913944496e-11	0.740439	0.740439	0.00694598	0.912457	Colec11	Colec11_Intron
34112	cg30491733_BC21	0.664022	-0.0165523	1.24232334050565e-10	0.484941	0.484941	0.0165523	0.784137	Colec11	Colec11_Intron
34113	cg30491768_TC21	0.521518	-0.0168627	9.36368268707938e-09	0.596648	0.596648	0.0168627	0.846735	Colec11	Colec11_Promoter
34114	cg30491771_BC21	0.558028	0.00991229	1.01378809008661e-07	0.828646	0.828646	0.00991229	0.945467	Colec11	Colec11_fiveUTR
34115	cg30491772_TC21	0.429642	0.0193497	4.92569083511837e-07	0.655848	0.655848	0.0193497	0.875277	Colec11	Colec11_fiveUTR
34116	cg30491773_BC21	0.208453	0.0255608	1.13511884011301e-05	0.428547	0.428547	0.0255608	0.748872	Colec11	Colec11_Promoter
34117	cg30491775_BC21	0.27449	-0.0146837	6.79491962785118e-07	0.61231	0.61231	0.0146837	0.85459	Colec11	Colec11_Promoter
34118	cg30491861_BC21	0.826871	0.0317907	6.64818442543468e-14	0.019866	0.019866	0.0317907	0.215223	Rps7	Rps7_Intron
34119	cg30491870_TC21	0.840193	0.0156964	2.48601834633588e-15	0.0662054	0.0662054	0.0156964	0.346946	Rps7	Rps7_Exon
34120	cg30491882_TC21	0.631733	0.0116658	5.64419618214024e-11	0.565834	0.565834	0.0116658	0.830423	Rps7	Rps7_Intron
34121	cg30491891_TC21	0.0563752	0.0021325	1.61874305112005e-07	0.665659	0.665659	0.0021325	0.879772	Rps7	Rps7_Exon
34122	cg30491952_TC11	0.0170675	-0.00187888	4.73931872711111e-06	0.424613	0.424613	0.00187888	0.746179	Rps7	Rps7_Promoter
34123	cg30491955_BC21	0.0400209	0.00285941	3.096362275423e-06	0.579398	0.579398	0.00285941	0.837751	Rps7	Rps7_Promoter
34124	cg30491984_TC11	0.878111	-0.0177061	1.63046404170317e-12	0.337826	0.337826	0.0177061	0.681625	Rps7	Rps7_Promoter
34125	cg30491985_TC11	0.931248	-0.0219654	3.97380247844562e-14	0.0942624	0.0942624	0.0219654	0.401751	Rps7	Rps7_Promoter
34126	cg30492081_TC21	0.577161	-0.0186345	9.50347335895777e-10	0.483687	0.483687	0.0186345	0.783484	Rnaseh1	Rnaseh1_Promoter
34127	cg30492133_BC11	0.0112569	-0.000614295	2.380141644375e-08	0.432582	0.432582	0.000614295	0.751779	Rnaseh1	Rnaseh1_Exon
34128	cg30492134_TC11	0.00940773	-0.000436264	1.4555685697594e-08	0.476231	0.476231	0.000436264	0.779008	Rnaseh1	Rnaseh1_Exon
34129	cg30492170_TC21	0.808899	0.0105036	3.30635858201707e-13	0.445939	0.445939	0.0105036	0.760399	Rnaseh1	Rnaseh1_Intron
34130	cg30492245_BC21	0.681505	0.0438363	1.68286729308764e-11	0.0413492	0.0413492	0.0438363	0.286877	Rnaseh1	Rnaseh1_Intron
34131	cg30492252_TC21	0.882511	0.00662212	4.32372834858857e-15	0.448553	0.448553	0.00662212	0.762066	Rnaseh1	Rnaseh1_Intron
34132	cg30492322_TC21	0.487811	-0.0118267	1.29943848896841e-06	0.831647	0.831647	0.0118267	0.946559	Adi1	Adi1_Promoter
34133	cg30492331_TC21	0.371387	0.030239	7.67153459479145e-08	0.319134	0.319134	0.030239	0.666193	Adi1	Adi1_Promoter
34134	cg30492383_TC21	0.555847	-0.00696366	4.38809765387222e-11	0.68602	0.68602	0.00696366	0.888686	Adi1	Adi1_Promoter
34135	cg30492424_BC21	0.0256123	0.00384489	6.75320772114572e-06	0.305613	0.305613	0.00384489	0.655134	Adi1	Adi1_Promoter
34136	cg30492459_BC21	0.048844	-0.00618133	6.71677998945597e-07	0.246887	0.246887	0.00618133	0.600712	Adi1	Adi1_Promoter
34137	cg30492468_TC21	0.0439686	0.00365879	1.28262956028411e-09	0.105826	0.105826	0.00365879	0.42122	Adi1	Adi1_Promoter
34138	cg30492487_TC21	0.640003	-0.0191859	1.4399946670439e-08	0.641494	0.641494	0.0191859	0.868518	Adi1	Adi1_Intron
34139	cg30492512_BC21	0.957831	0.0023413	3.21689614711876e-18	0.540807	0.540807	0.0023413	0.816892	Adi1	Adi1_Intron
34140	cg30492515_BC21	0.852992	-0.0338092	3.88664687741512e-17	6.38868057030747e-05	6.38868057030748e-05	0.0338092	0.0414253	Adi1	Adi1_Intron
34141	cg30492525_BC21	0.874196	0.0186845	6.39355076135247e-15	0.0626624	0.0626624	0.0186845	0.339026	Adi1	Adi1_Exon
34142	cg30492652_BC21	0.914573	0.00394145	4.55761263054275e-15	0.661455	0.661455	0.00394145	0.877693	Trappc12	Trappc12_Exon
34143	cg30492712_TC11	0.831365	0.0130351	7.76051451828996e-13	0.409695	0.409695	0.0130351	0.735937	Trappc12	Trappc12_Intron
34144	cg30492724_TC21	0.508851	0.0564691	1.45138307398968e-08	0.111382	0.111382	0.0564691	0.430232	Trappc12	Trappc12_Intron
34145	cg30492726_TC11	0.781666	0.0223339	4.27822881255577e-09	0.605466	0.605466	0.0223339	0.851134	Trappc12	Trappc12_Intron
34146	cg30492784_BC11	0.455889	0.0224304	1.38932296207558e-08	0.4481	0.4481	0.0224304	0.761817	Trappc12	Trappc12_Exon
34147	cg30492796_BC21	0.639476	0.0639902	2.06407279355264e-10	0.0247596	0.0247596	0.0639902	0.234029	Trappc12	Trappc12_Exon
34148	cg30492852_BC21	0.689518	0.0370001	1.58291929747158e-10	0.164794	0.164794	0.0370001	0.507541	Trappc12	Trappc12_Intron
34149	cg30492918_BC11	0.775475	0.0168941	3.47042486318624e-13	0.21807	0.21807	0.0168941	0.570847	Trappc12	Trappc12_threeUTR
34150	cg30492959_BC21	0.925513	-0.00151807	3.05128080069161e-14	0.894861	0.894861	0.00151807	0.968378	Trappc12	Trappc12_Exon
34151	cg30493122_BC11	0.830846	-0.0303436	1.66197277539966e-10	0.33126	0.33126	0.0303436	0.676271	Trappc12	Trappc12_Intron
34152	cg30493132_TC11	0.825564	-0.0197375	4.28329948077893e-13	0.190906	0.190906	0.0197375	0.53958	Trappc12	Trappc12_Intron
34153	cg30493365_BC21	0.0321216	0.00414193	3.0460457732018e-06	0.32668	0.32668	0.00414193	0.672574	Trappc12	Trappc12_Promoter
34154	cg30493369_TC21	0.0489621	0.00808252	4.09367155550373e-08	0.0479288	0.0479288	0.00808252	0.303857	Trappc12	Trappc12_fiveUTR
34155	cg30493402_TC21	0.688472	-0.00875625	6.78629031198778e-10	0.770495	0.770495	0.00875625	0.924605	Trappc12	Trappc12_Promoter
34156	cg30493405_TC21	0.635608	-0.0251815	2.78824965333327e-09	0.454047	0.454047	0.0251815	0.765509	Trappc12	Trappc12_Promoter
34157	cg30493416_BC21	0.252965	0.0134376	7.8598695456666e-10	0.250999	0.250999	0.0134376	0.604763	Eipr1	Eipr1_Promoter
34158	cg30493443_BC11	0.0333338	-0.0129545	0.000468162	0.157553	0.157553	0.0129545	0.498457	Eipr1	Eipr1_Promoter
34159	cg30493444_TC11	0.0229738	0.0096319	1.2424741211178e-05	0.0226124	0.0226124	0.0096319	0.226292	Eipr1	Eipr1_Promoter
34160	cg30493516_TC11	0.873515	-0.0175333	1.49853680639099e-12	0.335093	0.335093	0.0175333	0.67953	Eipr1	Eipr1_Exon
34161	cg30493652_TC21	0.823129	0.00263469	8.19802100793322e-12	0.898091	0.898091	0.00263469	0.969458	Eipr1	Eipr1_Intron
34162	cg30493802_TC21	0.718999	0.0644133	1.81918476006354e-10	0.0364589	0.0364589	0.0644133	0.272574	Eipr1	Eipr1_Exon
34163	cg30493866_BC21	0.831134	0.00972585	6.6446853193854e-17	0.0695406	0.0695406	0.00972585	0.353819	Eipr1	Eipr1_Intron
34164	cg30494141_BC21	0.543963	0.0407074	3.72804242808544e-08	0.315694	0.315694	0.0407074	0.663662	Eipr1	Eipr1_threeUTR
34165	cg30494262_BC21	0.941548	-0.00378086	1.09095174281803e-16	0.518397	0.518397	0.00378086	0.804301	Eipr1	Eipr1_Intron
34166	cg28154298_BC11	0.73523	-0.0278665	1.67800506013031e-12	0.0926219	0.0926219	0.0278665	0.399023	Eipr1	Eipr1_Intron
34167	cg30494463_TC21	0.898445	0.00741838	1.97151867726881e-14	0.488952	0.488952	0.00741838	0.786593	Eipr1	Eipr1_Intron
34168	cg30494468_TC21	0.661453	0.0214471	1.57495954266464e-09	0.508489	0.508489	0.0214471	0.798595	Eipr1	Eipr1_Intron
34169	cg30494488_TC21	0.903392	-0.0070571	5.37650679358658e-13	0.662046	0.662046	0.0070571	0.87801	Eipr1	Eipr1_threeUTR
34170	cg30494635_BC21	0.689194	0.0305582	2.18035627524717e-11	0.143885	0.143885	0.0305582	0.479667	Eipr1	Eipr1_Intergenic_downstream
34171	cg30494739_TC21	0.775291	0.0134067	7.85508045871087e-12	0.493167	0.493167	0.0134067	0.789269	Eipr1	Eipr1_Intergenic_downstream
34172	cg30494963_TC21	0.75845	-0.00695244	1.46163379055955e-10	0.79859	0.79859	0.00695244	0.934859	Gm31508	Gm31508_Promoter
34173	cg30494967_BC21	0.758755	0.0128409	5.63677215351002e-13	0.357056	0.357056	0.0128409	0.6969	Gm31508	Gm31508_Exon
34174	cg30494970_TC21	0.605166	0.00608254	5.32068370509975e-11	0.751058	0.751058	0.00608254	0.917052	Gm31508	Gm31508_Promoter
34175	cg30495003_TC21	0.883755	0.00163393	1.72805077076019e-13	0.904539	0.904539	0.00163393	0.971507	Gm31508	Gm31508_Intron
34176	cg30495292_TC11	0.971416	-0.00760234	1.87941362374071e-16	0.253649	0.253649	0.00760234	0.607594	Gm31508	Gm31508_Intron
34177	cg30495513_BC21	0.862798	0.0312877	1.56410057675009e-13	0.0394183	0.0394183	0.0312877	0.28134	Gm31508	Gm31508_Intron
34178	cg30495633_BC11	0.79934	-0.0051587	5.83466265604711e-12	0.787953	0.787953	0.0051587	0.930843	Gm31508	Gm31508_Intron
34179	cg30495648_BC21	0.489438	0.0283931	4.1973373901247e-09	0.305715	0.305715	0.0283931	0.655242	Gm31508	Gm31508_Intron
34180	cg30496194_TC21	0.628544	0.006412	1.93385602927166e-10	0.784026	0.784026	0.006412	0.929509	Gm31333	Gm31333_Intergenic_upstream
34181	cg30496381_TC21	0.59719	0.00346421	1.14755600338404e-10	0.867636	0.867636	0.00346421	0.959175	Gm31333	Gm31333_Intergenic_upstream
34182	cg30496397_BC21	0.797568	-0.0114973	4.47057675792225e-15	0.165915	0.165915	0.0114973	0.508999	Gm31333	Gm31333_Intergenic_upstream
34183	cg30496460_TC21	0.644717	0.0117529	2.16938592641587e-08	0.787101	0.787101	0.0117529	0.930543	Gm31333	Gm31333_Intergenic_upstream
34184	cg30496499_BC21	0.229992	0.0160322	2.55260077690626e-05	0.682288	0.682288	0.0160322	0.887108	Gm31333	Gm31333_Intergenic_upstream
34185	cg30496554_TC11	0.533081	0.0102959	1.9431714551691e-08	0.771768	0.771768	0.0102959	0.925053	Gm31333	Gm31333_Exon
34186	cg30496730_TC21	0.272707	-0.000352104	1.85217236616785e-06	0.991363	0.991363	0.000352104	0.997821	Gm31333	Gm31333_Promoter
34187	cg30496798_BC21	0.834925	-0.000588599	4.07799230481358e-16	0.922367	0.922367	0.000588599	0.976951	Gm31333	Gm31333_Promoter
34188	cg30496800_BC21	0.880829	-0.00202946	7.11257381540711e-15	0.823937	0.823937	0.00202946	0.943723	Gm31333	Gm31333_Promoter
34189	cg30496833_BC21	0.770578	0.0217812	6.64518160971763e-12	0.265002	0.265002	0.0217812	0.618587	Gm31333	Gm31333_Exon
34190	cg30496836_TC21	0.848326	-0.0168985	1.67699804374998e-12	0.344972	0.344972	0.0168985	0.687351	Gm31333	Gm31333_Intron
34191	cg30496893_TC21	0.853373	-0.0290211	2.1583377467306e-13	0.0576803	0.0576803	0.0290211	0.32738	Gm31333	Gm31333_Intron
34192	cg30497077_BC21	0.436435	-0.00101806	8.33423352884631e-11	0.94434	0.94434	0.00101806	0.983724	Gm31333	Gm31333_Intron
34193	cg30497078_TC21	0.216915	0.0183419	1.91042867557215e-06	0.487125	0.487125	0.0183419	0.785482	Gm31333	Gm31333_Intron
34194	cg30497484_TC11	0.942224	0.0152949	2.05541590897562e-18	0.0020382	0.0020382	0.0152949	0.101644	Gm31333	Gm31333_Intergenic_downstream
34195	cg30497492_TC21	0.294144	0.0117239	1.11588375514491e-07	0.633446	0.633446	0.0117239	0.864501	Gm31333	Gm31333_Intergenic_downstream
34196	cg30497550_BC21	0.51246	0.0544675	1.93213083839334e-07	0.252915	0.252915	0.0544675	0.606862	Gm31333	Gm31333_Intergenic_downstream
34197	cg30497553_TC21	0.308133	0.024216	5.7203927446353e-06	0.574178	0.574178	0.024216	0.834805	Gm31333	Gm31333_Intergenic_downstream
34198	cg30497556_BC21	0.46343	0.00866847	3.55579857565459e-09	0.727969	0.727969	0.00866847	0.90692	Gm31333	Gm31333_Intergenic_downstream
34199	cg30497626_TC21	0.375848	0.0687985	2.13713030803608e-08	0.0228481	0.0228481	0.0687985	0.22721	Gm31333	Gm31333_Intergenic_downstream
34200	cg30497639_BC21	0.837221	0.00288837	1.69539230352542e-12	0.866512	0.866512	0.00288837	0.958752	Gm31333	Gm31333_Intergenic_downstream
34201	cg30497716_TC21	0.567919	0.021802	1.46168605893519e-10	0.301347	0.301347	0.021802	0.651508	Gm31333	Gm31333_Intergenic_downstream
34202	cg30497770_TC11	0.0297838	0.0277307	0.0022573	0.0197949	0.0197949	0.0277307	0.21491	Gm31333	Gm31333_Intergenic_downstream
34203	cg30497946_TC11	0.0232974	0.0228831	0.0157663	0.0668341	0.0668341	0.0228831	0.347989	Gm31333	Gm31333_Intergenic_downstream
34204	cg30497956_BC21	0.126398	0.0531696	6.28172780041505e-05	0.053575	0.053575	0.0531696	0.317706	Gm31333	Gm31333_Intergenic_downstream
34205	cg30498259_BC21	0.772013	-0.0275855	8.83745103890951e-11	0.30522	0.30522	0.0275855	0.654772	Gm31333	Gm31333_Intergenic_downstream
34206	cg30498340_TC21	0.604676	-0.0265675	3.34298785038944e-12	0.076809	0.076809	0.0265675	0.368831	Gm31333	Gm31333_Intergenic_downstream
34207	cg30498379_BC21	0.87341	-0.0318737	1.73199015931994e-12	0.104454	0.104454	0.0318737	0.418726	Gm31333	Gm31333_Intergenic_downstream
34208	cg30498582_BC21	0.509141	0.0493197	1.2248240032424e-09	0.0653783	0.0653783	0.0493197	0.345157	Myt1l	Myt1l_Intergenic_upstream
34209	cg30498583_TC21	0.591303	0.0161717	2.07233023923343e-08	0.684513	0.684513	0.0161717	0.888102	Myt1l	Myt1l_Intergenic_upstream
34210	cg30498584_TC21	0.443258	0.0242718	6.52425377089588e-08	0.486617	0.486617	0.0242718	0.78517	Myt1l	Myt1l_Intergenic_upstream
34211	cg30498686_TC21	0.3059	0.043406	3.95452758873258e-07	0.172	0.172	0.043406	0.516031	Myt1l	Myt1l_Intergenic_upstream
34212	cg30499181_TC21	0.477538	-0.0115383	1.99959253460818e-12	0.267872	0.267872	0.0115383	0.621234	Myt1l	Myt1l_Intergenic_upstream
34213	cg30499261_BC21	0.85192	-0.0108882	7.88079770390137e-15	0.243507	0.243507	0.0108882	0.597175	Myt1l	Myt1l_Intergenic_upstream
34214	cg30499617_BC21	0.0806995	0.0340352	0.000114976	0.0709563	0.0709563	0.0340352	0.356676	Myt1l	Myt1l_Exon
34215	cg30499639_TC21	0.51397	0.0196255	5.2453459687861e-10	0.376689	0.376689	0.0196255	0.711894	Myt1l	Myt1l_fiveUTR
34216	cg30499656_TC11	0.0362117	0.0498323	0.0210361	0.0236874	0.0236874	0.0498323	0.2301	Myt1l	Myt1l_Exon
34217	cg30499661_BC21	0.851245	-0.0213239	1.75422854050179e-13	0.132658	0.132658	0.0213239	0.463643	Myt1l	Myt1l_Exon
34218	cg30499697_TC21	0.121805	0.0401205	1.09509137485826e-05	0.0545015	0.0545015	0.0401205	0.319862	Myt1l	Myt1l_Intron
34219	cg30499698_TC21	0.135277	0.0470816	2.48418253577808e-07	0.00450496	0.00450496	0.0470816	0.128468	Myt1l	Myt1l_Intron
34220	cg30499706_BC21	0.0381883	0.00908655	2.83548718973382e-07	0.0303907	0.0303907	0.00908655	0.254206	Myt1l	Myt1l_fiveUTR
34221	cg30499707_BC21	0.0488311	0.0199395	1.86488546575357e-06	0.00774591	0.00774591	0.0199395	0.154009	Myt1l	Myt1l_fiveUTR
34222	cg30499844_BC21	0.673396	-0.00771476	9.60751237225213e-13	0.553216	0.553216	0.00771476	0.823461	Myt1l	Myt1l_Intron
34223	cg30499959_TC21	0.758003	-0.0059988	6.99066391716187e-15	0.451543	0.451543	0.0059988	0.763952	Myt1l	Myt1l_Intron
34224	cg30500331_TC21	0.786392	-0.0144261	4.43433708833391e-14	0.183479	0.183479	0.0144261	0.530941	Myt1l	Myt1l_Intron
34225	cg30500403_TC11	0.376764	0.0088979	1.25133818739675e-09	0.617885	0.617885	0.0088979	0.857259	Myt1l	Myt1l_Intron
34226	cg30500418_TC21	0.720306	-0.00627629	2.85021798291559e-11	0.766059	0.766059	0.00627629	0.92292	Myt1l	Myt1l_Intron
34227	cg30500574_TC21	0.691524	-0.0116188	1.81324756538081e-10	0.650463	0.650463	0.0116188	0.872709	Myt1l	Myt1l_Intron
34228	cg30500727_BC11	0.730334	-0.0436946	3.46586959880842e-12	0.0249695	0.0249695	0.0436946	0.23479	Myt1l	Myt1l_Intron
34229	cg30500834_BC21	0.622589	-0.0412592	2.27288267478953e-11	0.0425905	0.0425905	0.0412592	0.290097	Myt1l	Myt1l_Intron
34230	cg30500973_TC21	0.619373	-0.0299409	4.74942138437219e-10	0.264544	0.264544	0.0299409	0.61812	Myt1l	Myt1l_Intron
34231	cg30500998_TC21	0.698825	-0.0288905	2.29556414542225e-10	0.293512	0.293512	0.0288905	0.644598	Myt1l	Myt1l_Intron
34232	cg30501011_TC21	0.805015	-0.0403489	2.04852707977598e-10	0.204142	0.204142	0.0403489	0.554673	Myt1l	Myt1l_Intron
34233	cg30501017_TC21	0.722868	0.00718952	3.28751303158726e-10	0.802523	0.802523	0.00718952	0.936218	Myt1l	Myt1l_Intron
34234	cg30501021_BC11	0.88778	-0.0426132	4.11299200199937e-11	0.143967	0.143967	0.0426132	0.479831	Myt1l	Myt1l_Intron
34235	cg30501035_TC21	0.337807	-0.0396129	1.3258771277195e-06	0.320269	0.320269	0.0396129	0.667217	Myt1l	Myt1l_Intron
34236	cg30501195_TC21	0.570587	0.0237167	7.51988629933301e-10	0.358725	0.358725	0.0237167	0.698368	Myt1l	Myt1l_Intron
34237	cg30501386_TC21	0.724483	-0.0202939	2.47479043777786e-09	0.587716	0.587716	0.0202939	0.842106	Myt1l	Myt1l_Intron
34238	cg30501638_TC21	0.609694	0.0266888	3.47691875539688e-09	0.422389	0.422389	0.0266888	0.744688	Myt1l	Myt1l_Intron
34239	cg30501643_TC21	0.142208	0.0480668	3.35538043787128e-06	0.0269121	0.0269121	0.0480668	0.242212	Myt1l	Myt1l_Intron
34240	cg30501805_BC21	0.625327	0.00584924	1.22470129967419e-09	0.841881	0.841881	0.00584924	0.949901	Myt1l	Myt1l_Intron
34241	cg30501814_TC21	0.651958	0.00849031	1.41764816853081e-09	0.78535	0.78535	0.00849031	0.929987	Myt1l	Myt1l_Intron
34242	cg30501924_TC21	0.842334	-0.0466453	7.21383984761432e-13	0.0146532	0.0146532	0.0466453	0.191484	Myt1l	Myt1l_Intron
34243	cg30502038_BC21	0.778164	4.40433953729768e-05	7.27544621626855e-12	0.998165	0.998165	4.40433953729768e-05	0.999602	Myt1l	Myt1l_Intron
34244	cg30502042_TC11	0.942829	-0.00646502	1.24120891771377e-12	0.729085	0.729085	0.00646502	0.907397	Myt1l	Myt1l_fiveUTR
34245	cg30502071_TC21	0.713885	-0.0442447	4.88192672306317e-10	0.163833	0.163833	0.0442447	0.506473	Myt1l	Myt1l_Exon
34246	cg30502115_TC21	0.879819	-0.0238893	9.84187980239652e-14	0.086916	0.086916	0.0238893	0.388484	Myt1l	Myt1l_Exon
34247	cg30502159_TC21	0.308621	0.0426457	6.98334496906185e-05	0.48506	0.48506	0.0426457	0.784202	Myt1l	Myt1l_Exon
34248	cg30502166_TC21	0.624053	0.0374689	4.11090878332027e-11	0.0773248	0.0773248	0.0374689	0.369844	Myt1l	Myt1l_Intron
34249	cg30502174_TC21	0.197761	0.0169907	2.16469068813605e-07	0.355102	0.355102	0.0169907	0.695343	Myt1l	Myt1l_Exon
34250	cg30502342_BC11	0.652933	-0.0126439	2.2173973601979e-11	0.5002	0.5002	0.0126439	0.793606	Myt1l	Myt1l_Intron
34251	cg30502378_TC21	0.151061	0.0251154	1.61016238561169e-06	0.181172	0.181172	0.0251154	0.528195	Myt1l	Myt1l_Intron
34252	cg30502456_BC21	0.789355	-0.0128067	5.5442693737266e-12	0.501565	0.501565	0.0128067	0.794496	Myt1l	Myt1l_Exon
34253	cg30502457_BC21	0.836451	0.017091	6.9097913807329e-13	0.283269	0.283269	0.017091	0.635395	Myt1l	Myt1l_Exon
34254	cg30502469_TC21	0.808412	0.0333323	8.96496612077739e-12	0.130683	0.130683	0.0333323	0.460643	Myt1l	Myt1l_Intron
34255	cg30502541_TC11	0.743862	0.0104152	1.10701678273311e-08	0.82115	0.82115	0.0104152	0.942701	Myt1l	Myt1l_Intron
34256	cg30502660_BC21	0.785076	-0.0239646	6.43551636415359e-12	0.229951	0.229951	0.0239646	0.583404	Myt1l	Myt1l_Exon
34257	cg30502825_BC21	0.622921	0.0250635	1.28814629597639e-12	0.0694607	0.0694607	0.0250635	0.35363	Pxdn	Pxdn_Promoter
34258	cg30502828_TC21	0.753629	0.00805805	4.83887900592853e-11	0.732841	0.732841	0.00805805	0.909046	Pxdn	Pxdn_fiveUTR
34259	cg30502833_TC21	0.0990034	0.0427211	0.000330878	0.105524	0.105524	0.0427211	0.420623	Pxdn	Pxdn_Promoter
34260	cg30502866_TC11	0.0152148	0.0726134	0.355252	0.0106805	0.0106805	0.0726134	0.171558	Pxdn	Pxdn_Exon
34261	cg30502925_BC21	0.127365	0.0532525	3.16848828695993e-05	0.03856	0.03856	0.0532525	0.278609	Pxdn	Pxdn_Intron
34262	cg30502929_BC21	0.24684	0.0476743	0.00172957	0.546405	0.546405	0.0476743	0.819726	Pxdn	Pxdn_Intron
34263	cg30502933_TC11	0.141201	0.0387559	0.0087587	0.522559	0.522559	0.0387559	0.806755	Pxdn	Pxdn_Intron
34264	cg30502987_BC21	0.451092	0.0165521	1.36039148901731e-06	0.749548	0.749548	0.0165521	0.916399	Pxdn	Pxdn_Intron
34265	cg30502991_TC21	0.492414	-0.036985	2.89099759918709e-07	0.432368	0.432368	0.036985	0.751572	Pxdn	Pxdn_Intron
34266	cg30503046_TC11	0.409391	0.06639	2.93050719572985e-06	0.223151	0.223151	0.06639	0.576252	Pxdn	Pxdn_Intron
34267	cg30503133_TC21	0.597562	-0.0256348	2.5583591132233e-08	0.537816	0.537816	0.0256348	0.815362	Pxdn	Pxdn_Intron
34268	cg30503146_TC21	0.684875	0.0398849	3.59155705078303e-10	0.172745	0.172745	0.0398849	0.51701	Pxdn	Pxdn_Intron
34269	cg30503302_BC21	0.915937	-0.012171	2.73585218774161e-13	0.425312	0.425312	0.012171	0.746727	Pxdn	Pxdn_Intron
34270	cg30503467_TC11	0.969972	-0.00147491	8.89338494027907e-18	0.735417	0.735417	0.00147491	0.910186	Pxdn	Pxdn_threeUTR
34271	cg30503467_TC12	0.955993	-0.00388729	4.5541180451301e-19	0.211881	0.211881	0.00388729	0.563597	Pxdn	Pxdn_threeUTR
34272	cg30503469_TC11	0.969212	-0.00342176	4.00041630054248e-16	0.627271	0.627271	0.00342176	0.861587	Pxdn	Pxdn_threeUTR
34273	cg30503496_BC21	0.726834	0.0269124	4.03511647535149e-12	0.133218	0.133218	0.0269124	0.464531	Pxdn	Pxdn_Exon
34274	cg30503581_TC21	0.805354	-0.0127827	1.00536495350372e-13	0.288373	0.288373	0.0127827	0.640224	Pxdn	Pxdn_Intron
34275	cg30503991_BC21	0.232604	0.0161456	2.40189051418885e-06	0.577713	0.577713	0.0161456	0.836816	Pxdn	Pxdn_Intergenic_downstream
34276	cg30504073_BC21	0.410126	0.00751219	5.40211525245403e-11	0.566834	0.566834	0.00751219	0.830938	Tpo	Tpo_Intergenic_downstream
34277	cg30504464_BC21	0.429362	0.0675736	1.9434540153693e-08	0.0402396	0.0402396	0.0675736	0.283798	Tpo	Tpo_Exon
34278	cg30504470_BC21	0.397273	0.0654392	5.15920367304715e-09	0.0163842	0.0163842	0.0654392	0.199747	Tpo	Tpo_Exon
34279	cg30504472_BC21	0.377301	0.0353348	2.58710706670038e-10	0.0364399	0.0364399	0.0353348	0.272497	Tpo	Tpo_Exon
34280	cg30504597_TC21	0.451705	-0.0237409	3.39745541597922e-07	0.586532	0.586532	0.0237409	0.841377	Tpo	Tpo_Exon
34281	cg30504684_TC11	0.0792495	0.0200524	0.000166691	0.270539	0.270539	0.0200524	0.6239	Tpo	Tpo_Intron
34282	cg30504685_BC21	0.516831	-0.0107105	1.72486136221886e-06	0.860924	0.860924	0.0107105	0.956849	Tpo	Tpo_Intron
34283	cg30504707_BC21	0.926998	0.0184848	2.38490512701413e-14	0.125571	0.125571	0.0184848	0.452629	Tpo	Tpo_Promoter
34284	cg30504709_BC11	0.780301	-0.0328192	3.27711254014365e-10	0.305905	0.305905	0.0328192	0.655357	Tpo	Tpo_Promoter
34285	cg30504714_BC11	0.857158	0.00772614	8.25643454138365e-16	0.272905	0.272905	0.00772614	0.626215	Tpo	Tpo_fiveUTR
34286	cg30504850_BC21	0.54914	0.0172717	9.04807033022867e-12	0.235387	0.235387	0.0172717	0.588944	Tpo	Tpo_Intergenic_upstream
34287	cg30505214_TC21	0.419277	-0.0290033	9.54145985765923e-06	0.643038	0.643038	0.0290033	0.869264	Sntg2	Sntg2_Intron
34288	cg30505345_TC21	0.325938	0.0163921	3.76552143078086e-09	0.364372	0.364372	0.0163921	0.702779	Sntg2	Sntg2_Intron
34289	cg30505630_BC21	0.733677	-0.00812747	6.64578713691021e-10	0.798774	0.798774	0.00812747	0.934908	Sntg2	Sntg2_threeUTR
34290	cg30505742_TC11	0.470871	0.0422565	2.31353055054476e-07	0.339159	0.339159	0.0422565	0.682539	Sntg2	Sntg2_Intron
34291	cg30506217_TC21	0.685636	-0.0265091	7.15973204805091e-11	0.258286	0.258286	0.0265091	0.611896	Sntg2	Sntg2_Intron
34292	cg30506221_BC21	0.63359	0.00220966	4.34769150314077e-15	0.720925	0.720925	0.00220966	0.903838	Sntg2	Sntg2_Intron
34293	cg30506388_TC21	0.548005	-0.0347424	1.08113353816014e-06	0.572559	0.572559	0.0347424	0.833894	Sntg2	Sntg2_Intron
34294	cg30506432_TC21	0.0693311	0.0424356	1.15192156942802e-05	0.00319098	0.00319098	0.0424356	0.116019	Sntg2	Sntg2_Promoter
34295	cg30506474_TC21	0.796569	0.0126843	1.75616100799399e-13	0.318394	0.318394	0.0126843	0.665734	Sntg2	Sntg2_Promoter
34296	cg30507019_BC11	0.584231	-0.0282608	5.9463816102215e-10	0.276769	0.276769	0.0282608	0.629477	2310016D03Rik	2310016D03Rik_Exon
34297	cg30507020_TC21	0.515401	-0.0301753	1.50434271986932e-08	0.374901	0.374901	0.0301753	0.710522	2310016D03Rik	2310016D03Rik_Exon
34298	cg30507190_BC11	0.709546	-0.000134649	1.66861318027289e-10	0.995846	0.995846	0.000134649	0.998993	2310016D03Rik	2310016D03Rik_Intron
34299	cg30507191_BC21	0.757298	0.00164646	5.21869545713534e-12	0.926635	0.926635	0.00164646	0.978175	2310016D03Rik	2310016D03Rik_Exon
34300	cg30507529_TC21	0.526804	0.0231221	6.82254835797501e-09	0.458635	0.458635	0.0231221	0.768455	Tmem18	Tmem18_Intergenic_upstream
34301	cg30507570_TC21	0.251922	0.0223974	1.33273710555897e-05	0.570422	0.570422	0.0223974	0.832798	Tmem18	Tmem18_Intergenic_upstream
34302	cg30507592_BC11	0.893116	-0.008888	3.49513046444987e-13	0.558731	0.558731	0.008888	0.826425	Tmem18	Tmem18_Intergenic_upstream
34303	cg30507782_BC21	0.0357562	-0.00530195	1.88791029314453e-06	0.236628	0.236628	0.00530195	0.59027	Tmem18	Tmem18_Promoter
34304	cg30507783_BC21	0.0309586	0.00819518	2.04718236998218e-08	0.00350641	0.00350641	0.00819518	0.11941	Tmem18	Tmem18_Promoter
34305	cg30507805_BC21	0.0342916	0.00230362	2.67295809701051e-07	0.4765	0.4765	0.00230362	0.779169	Tmem18	Tmem18_Promoter
34306	cg30507895_TC21	0.76213	0.0113897	2.14477304319284e-11	0.599194	0.599194	0.0113897	0.848139	Tmem18	Tmem18_threeUTR
34307	cg28210729_BC21	0.571163	-0.00925692	1.83911739722759e-15	0.0917941	0.0917941	0.00925692	0.397479	Tmem18	Tmem18_Intergenic_downstream
34308	cg30509448_TC11	0.515609	0.00965438	2.85800608211373e-13	0.272964	0.272964	0.00965438	0.626285	Alkal2	Alkal2_Intergenic_upstream
34309	cg30509832_BC21	0.0427574	0.0209627	0.000230078	0.060126	0.060126	0.0209627	0.333006	Alkal2	Alkal2_fiveUTR
34310	cg30509854_BC11	0.0199945	0.0855065	0.535429	0.085914	0.085914	0.0855065	0.386584	Alkal2	Alkal2_fiveUTR
34311	cg30509884_TC21	0.0903318	0.0431601	0.000381982	0.083428	0.083428	0.0431601	0.381803	Alkal2	Alkal2_Exon
34312	cg30509915_TC21	0.568428	-0.0313988	1.12651008710139e-12	0.0191433	0.0191433	0.0313988	0.212164	Alkal2	Alkal2_Exon
34313	cg30509924_BC11	0.894813	-0.0127065	2.23392129214901e-14	0.254354	0.254354	0.0127065	0.6081	Alkal2	Alkal2_Intron
34314	cg30510014_TC21	0.905163	4.51092343720707e-05	2.27657592031331e-15	0.995565	0.995565	4.51092343720707e-05	0.998913	Acp1	Acp1_Intron
34315	cg30510117_TC11	0.00883367	0.000395402	3.13148546669775e-07	0.638897	0.638897	0.000395402	0.867101	Acp1	Acp1_Promoter
34316	cg30510121_BC21	0.0268265	0.0045335	4.15809787124415e-08	0.0442883	0.0442883	0.0045335	0.294827	Acp1	Acp1_Promoter
34317	cg30510158_TC21	0.0630039	0.0189249	1.6392938740878e-08	0.00141108	0.00141108	0.0189249	0.0909668	Sh3yl1	Sh3yl1_fiveUTR
34318	cg30510163_TC21	0.0390921	0.00153485	6.30219207843018e-06	0.780007	0.780007	0.00153485	0.927911	Sh3yl1	Sh3yl1_fiveUTR
34319	cg30510214_BC21	0.793684	-0.00041575	6.44190350263384e-13	0.976997	0.976997	0.00041575	0.993917	Sh3yl1	Sh3yl1_Intron
34320	cg30510249_BC21	0.618548	-0.0356903	3.43135472846499e-13	0.00755928	0.00755928	0.0356903	0.152621	Sh3yl1	Sh3yl1_Exon
34321	cg30510275_BC21	0.770688	-0.0408317	8.17037680610775e-11	0.139582	0.139582	0.0408317	0.473638	Sh3yl1	Sh3yl1_Intron
34322	cg30510732_BC21	0.150936	0.0218342	1.32867323598737e-09	0.0135085	0.0135085	0.0218342	0.186071	Fam110c	Fam110c_Intergenic_upstream
34323	cg30510801_BC21	0.899903	-0.0283059	1.21814652749439e-15	0.00445958	0.00445958	0.0283059	0.128049	Fam110c	Fam110c_Intergenic_upstream
34324	cg30510913_TC21	0.850983	-0.00892529	3.19639292868684e-13	0.53378	0.53378	0.00892529	0.81322	Fam110c	Fam110c_Intergenic_upstream
34325	cg30511164_BC21	0.0749431	0.0676625	0.00163591	0.0178371	0.0178371	0.0676625	0.206154	Fam110c	Fam110c_fiveUTR
34326	cg30511165_BC21	0.0254375	0.0306477	0.150593	0.212672	0.212672	0.0306477	0.564459	Fam110c	Fam110c_fiveUTR
34327	cg30511180_BC11	0.0159179	0.0939522	0.608539	0.0567944	0.0567944	0.0939522	0.325285	Fam110c	Fam110c_Exon
34328	cg30511186_TC21	0.0492537	0.0396305	0.00239374	0.0378768	0.0378768	0.0396305	0.276592	Fam110c	Fam110c_Exon
34329	cg30511228_TC21	0.112633	0.0307711	3.11933851922691e-07	0.0176618	0.0176618	0.0307711	0.205331	Fam110c	Fam110c_Intron
34330	cg30511250_TC21	0.76753	0.0156134	5.9699549261586e-12	0.407475	0.407475	0.0156134	0.734196	Fam110c	Fam110c_Intron
34331	cg30511251_BC21	0.727696	0.00676128	7.02677194862964e-12	0.705842	0.705842	0.00676128	0.897383	Fam110c	Fam110c_Intron
34332	cg30511329_BC21	0.849542	-0.0511846	3.87096340708363e-13	0.00652534	0.00652534	0.0511846	0.145756	Fam110c	Fam110c_Intron
34333	cg30511360_BC21	0.861654	-0.0981447	1.89639027846233e-11	0.00285638	0.00285638	0.0981447	0.112357	Fam110c	Fam110c_Exon
34334	cg30511378_BC21	0.875526	-0.01764	2.05463179203523e-13	0.223335	0.223335	0.01764	0.576452	Fam110c	Fam110c_Intergenic_downstream
34335	cg30511395_BC21	0.703866	0.0195813	3.43552761381527e-10	0.492515	0.492515	0.0195813	0.788893	Fam110c	Fam110c_Intergenic_downstream
34336	cg30511701_TC21	0.9366	-0.0280319	2.30076236355762e-14	0.0326835	0.0326835	0.0280319	0.261506	6030469F06Rik	6030469F06Rik_Intergenic_upstream
34337	cg30511818_TC21	0.905147	-0.0230522	2.36152379248103e-12	0.253898	0.253898	0.0230522	0.607737	6030469F06Rik	6030469F06Rik_Exon
34338	cg30511824_TC21	0.704475	-0.0449729	1.07788172465469e-09	0.190805	0.190805	0.0449729	0.539439	6030469F06Rik	6030469F06Rik_Intron
34339	cg30511841_BC21	0.369699	0.0056392	1.85865246409626e-06	0.898339	0.898339	0.0056392	0.969512	6030469F06Rik	6030469F06Rik_Intron
34340	cg30512045_TC21	0.47598	0.0668597	6.26002324557906e-08	0.0967959	0.0967959	0.0668597	0.406346	6030469F06Rik	6030469F06Rik_Promoter
34341	cg30512046_BC21	0.936424	-0.000815085	5.44496141889718e-16	0.907623	0.907623	0.000815085	0.972461	6030469F06Rik	6030469F06Rik_Promoter
34342	cg30512150_BC21	0.893669	-0.0178223	1.98946357342404e-14	0.118273	0.118273	0.0178223	0.441512	6030469F06Rik	6030469F06Rik_Intron
34343	cg30512191_TC21	0.431127	-0.0212897	1.71469981985413e-08	0.458123	0.458123	0.0212897	0.768151	6030469F06Rik	6030469F06Rik_Intron
34344	cg30512192_TC21	0.285342	0.0370418	3.6584983007505e-05	0.473262	0.473262	0.0370418	0.777172	6030469F06Rik	6030469F06Rik_Exon
34345	cg30512342_BC11	0.789394	-0.0245749	1.66131982657618e-13	0.0695167	0.0695167	0.0245749	0.353791	6030469F06Rik	6030469F06Rik_Exon
34346	cg30512551_BC21	0.634217	0.0289369	2.20352441903256e-09	0.377888	0.377888	0.0289369	0.712733	Lamb1	Lamb1_Intergenic_upstream
34347	cg30512651_TC21	0.82721	-0.00337067	5.74265313566887e-12	0.864693	0.864693	0.00337067	0.958206	Lamb1	Lamb1_Intergenic_upstream
34348	cg30512655_BC21	0.931569	-0.0467988	1.01989242590145e-13	0.00705558	0.00705558	0.0467988	0.149459	Lamb1	Lamb1_Intergenic_upstream
34349	cg30512694_TC21	0.934693	-0.041574	6.34096513095866e-13	0.0352045	0.0352045	0.041574	0.268853	Lamb1	Lamb1_Intergenic_upstream
34350	cg30512765_BC21	0.741382	-0.0285067	1.29093439995317e-10	0.293607	0.293607	0.0285067	0.644703	Lamb1	Lamb1_Intergenic_upstream
34351	cg30512773_TC21	0.735002	-0.0246712	1.13727152754051e-11	0.219986	0.219986	0.0246712	0.572767	Lamb1	Lamb1_Exon
34352	cg30512774_TC21	0.912862	-0.0124968	8.19560853285157e-15	0.216438	0.216438	0.0124968	0.568837	Lamb1	Lamb1_Exon
34353	cg30512799_BC21	0.935855	0.0134849	8.90019015866128e-17	0.0377319	0.0377319	0.0134849	0.276214	Lamb1	Lamb1_Intergenic_upstream
34354	cg30512822_TC21	0.594242	0.0114376	6.42872357255814e-11	0.556216	0.556216	0.0114376	0.825095	Lamb1	Lamb1_Intergenic_upstream
34355	cg30512950_TC21	0.948305	0.00259569	3.60280041158268e-18	0.500664	0.500664	0.00259569	0.793908	Lamb1	Lamb1_Promoter
34356	cg30512964_BC21	0.513275	0.0564739	2.45730756745113e-11	0.00417543	0.00417543	0.0564739	0.125474	Lamb1	Lamb1_Promoter
34357	cg30513024_BC21	0.0918786	0.0420199	0.00122125	0.153038	0.153038	0.0420199	0.492231	Lamb1	Lamb1_Promoter
34358	cg30513027_BC11	0.0107057	0.0540671	0.752829	0.277967	0.277967	0.0540671	0.630398	Lamb1	Lamb1_Promoter
34359	cg30513037_TC21	0.0298077	0.0191481	0.00012756	0.0141554	0.0141554	0.0191481	0.18913	Lamb1	Lamb1_Promoter
34360	cg30513048_BC11	0.0142904	0.0421418	0.614427	0.30628	0.30628	0.0421418	0.655746	Lamb1	Lamb1_fiveUTR
34361	cg30513090_BC11	0.0329006	0.0565506	0.0407876	0.0181102	0.0181102	0.0565506	0.207486	Lamb1	Lamb1_Promoter
34362	cg30513097_TC21	0.0686146	0.018912	1.22437419622607e-05	0.100648	0.100648	0.018912	0.412651	Lamb1	Lamb1_Promoter
34363	cg30513116_BC21	0.119916	0.0423671	1.88811371418161e-06	0.0158628	0.0158628	0.0423671	0.19736	Lamb1	Lamb1_Intron
34364	cg30513195_TC21	0.129345	0.0285935	0.000174447	0.334344	0.334344	0.0285935	0.678899	Lamb1	Lamb1_Intron
34365	cg30513222_BC21	0.781075	0.0242683	6.2842032623862e-13	0.114694	0.114694	0.0242683	0.435566	Lamb1	Lamb1_Intron
34366	cg30513446_BC21	0.812308	0.0755638	3.45233446400886e-10	0.0429586	0.0429586	0.0755638	0.291223	Lamb1	Lamb1_Exon
34367	cg30513525_TC11	0.679359	0.0339612	4.30699797859705e-09	0.37481	0.37481	0.0339612	0.710468	Lamb1	Lamb1_Intron
34368	cg30513594_BC21	0.688344	-0.0260542	4.53595867425475e-08	0.611814	0.611814	0.0260542	0.854365	Lamb1	Lamb1_Exon
34369	cg30513905_TC21	0.684683	0.0334408	1.04819127993933e-10	0.180937	0.180937	0.0334408	0.527951	Lamb1	Lamb1_Intron
34370	cg30513998_TC21	0.855853	0.00316085	1.97670941670008e-13	0.81401	0.81401	0.00316085	0.940318	Lamb1	Lamb1_Exon
34371	cg30514111_BC21	0.848929	0.00499405	1.74208244732968e-12	0.775528	0.775528	0.00499405	0.926471	Dld	Dld_Exon
34372	cg30514171_TC21	0.421743	-0.00103496	3.61175123493773e-09	0.963532	0.963532	0.00103496	0.989709	Dld	Dld_Promoter
34373	cg30514178_TC21	0.0778678	0.00476857	6.4647141954977e-09	0.305906	0.305906	0.00476857	0.655357	Dld	Dld_Promoter
34374	cg30514246_BC21	0.575936	-0.00188598	8.72994685263391e-11	0.922388	0.922388	0.00188598	0.976951	Dld	Dld_Promoter
34375	cg30514250_TC21	0.903856	-0.0144253	4.48121618838796e-11	0.608671	0.608671	0.0144253	0.852698	Dld	Dld_Promoter
34376	cg30514435_BC11	0.109614	0.0340027	1.37190871505825e-05	0.0737875	0.0737875	0.0340027	0.362646	Slc26a3	Slc26a3_Intergenic_upstream
34377	cg30514469_TC21	0.455713	0.0485656	6.90328083759271e-08	0.196442	0.196442	0.0485656	0.545666	Slc26a3	Slc26a3_Intergenic_upstream
34378	cg30514539_TC21	0.500263	-0.00628585	4.575568885114e-10	0.762047	0.762047	0.00628585	0.921385	Slc26a3	Slc26a3_Promoter
34379	cg30514570_BC21	0.433474	-0.0222458	3.92500391558886e-11	0.119704	0.119704	0.0222458	0.443717	Slc26a3	Slc26a3_Promoter
34380	cg30514585_TC21	0.776886	0.0273751	3.34939137661978e-12	0.142179	0.142179	0.0273751	0.477309	Slc26a3	Slc26a3_Promoter
34381	cg30514589_BC21	0.811263	-0.00216464	2.90278671888092e-12	0.903222	0.903222	0.00216464	0.971067	Slc26a3	Slc26a3_Promoter
34382	cg30514685_BC21	0.821369	-0.0153879	3.4512184029301e-13	0.283229	0.283229	0.0153879	0.635345	Slc26a3	Slc26a3_Intron
34383	cg30514825_TC21	0.741929	0.021804	1.40711206479303e-10	0.420118	0.420118	0.021804	0.743011	Slc26a3	Slc26a3_Intron
34384	cg30514831_BC21	0.845425	-0.000761913	1.01230619264996e-12	0.962611	0.962611	0.000761913	0.989544	Slc26a3	Slc26a3_Exon
34385	cg30514893_TC21	0.929553	-0.0096037	1.50812924307478e-13	0.501641	0.501641	0.0096037	0.794527	Slc26a3	Slc26a3_Intron
34386	cg30514901_BC21	0.650715	0.0110634	1.94884247971846e-10	0.649564	0.649564	0.0110634	0.872369	Slc26a3	Slc26a3_Intron
34387	cg30514950_BC21	0.612617	0.0465343	1.15436686282405e-08	0.242943	0.242943	0.0465343	0.596637	Slc26a3	Slc26a3_Intron
34388	cg30514954_TC21	0.799472	-0.0132696	1.18613462455337e-12	0.407969	0.407969	0.0132696	0.734616	Slc26a3	Slc26a3_Intron
34389	cg30514989_BC11	0.317369	0.038141	5.47927229476044e-07	0.257916	0.257916	0.038141	0.611538	Slc26a3	Slc26a3_Intron
34390	cg30515010_TC11	0.363346	0.00677094	1.75151906750102e-08	0.776709	0.776709	0.00677094	0.926813	Slc26a3	Slc26a3_Intron
34391	cg30515013_TC21	0.488176	-0.0266287	1.37304398936203e-11	0.0676697	0.0676697	0.0266287	0.349756	Slc26a3	Slc26a3_Intron
34392	cg30515145_TC21	0.784418	-0.000308268	2.8541634159571e-10	0.991958	0.991958	0.000308268	0.997976	Slc26a3	Slc26a3_Intron
34393	cg30515222_TC21	0.798903	-0.0179917	4.98451587145501e-13	0.223148	0.223148	0.0179917	0.576251	Slc26a3	Slc26a3_Intron
34394	cg30515411_TC11	0.833272	0.00552733	3.02339697149588e-12	0.764176	0.764176	0.00552733	0.922083	Cbll1	Cbll1_threeUTR
34395	cg30515460_TC21	0.91231	-0.00436972	9.14851060662636e-15	0.655614	0.655614	0.00436972	0.875143	Cbll1	Cbll1_Intron
34396	cg30515559_BC11	0.0158429	0.000772227	4.51723624305988e-06	0.717492	0.717492	0.000772227	0.9024	Cbll1	Cbll1_Promoter
34397	cg30515560_BC11	0.0101752	0.00257606	6.65409171802816e-08	0.00988127	0.00988127	0.00257606	0.167082	Cbll1	Cbll1_Promoter
34398	cg30515612_BC11	0.0225466	-0.00225656	2.32659947404957e-07	0.290106	0.290106	0.00225656	0.641628	Cbll1	Cbll1_Exon
34399	cg30515665_BC21	0.14413	0.0400387	7.34623942019444e-05	0.182121	0.182121	0.0400387	0.529393	Cbll1	Cbll1_Promoter
34400	cg30515805_BC21	0.538421	0.0366351	7.4729878692527e-08	0.399102	0.399102	0.0366351	0.728014	Slc26a4	Slc26a4_Intron
34401	cg30515948_TC21	0.645557	-0.00467505	2.74456359068319e-10	0.852098	0.852098	0.00467505	0.95369	Slc26a4	Slc26a4_Intron
34402	cg30515980_TC21	0.824591	-0.0108893	7.83958261787237e-13	0.485206	0.485206	0.0108893	0.784327	Slc26a4	Slc26a4_Intron
34403	cg30516266_BC11	0.0276882	0.015809	0.000866474	0.0708726	0.0708726	0.015809	0.356567	Slc26a4	Slc26a4_Promoter
34404	cg30516277_TC21	0.0947506	0.0360275	4.14337236222904e-07	0.00397504	0.00397504	0.0360275	0.123378	Slc26a4	Slc26a4_Promoter
34405	cg30516281_BC21	0.0966221	-0.000355035	1.50987938926051e-08	0.954442	0.954442	0.000355035	0.986867	Slc26a4	Slc26a4_Promoter
34406	cg30516287_TC21	0.146122	0.0396337	1.56463722114574e-06	0.0432819	0.0432819	0.0396337	0.292034	Slc26a4	Slc26a4_Promoter
34407	cg30516289_TC11	0.152212	0.0333022	1.56737333971519e-08	0.00816018	0.00816018	0.0333022	0.15685	Slc26a4	Slc26a4_fiveUTR
34408	cg30516324_TC21	0.825674	-0.0275934	1.43145602129428e-14	0.0156917	0.0156917	0.0275934	0.196601	Slc26a4	Slc26a4_Promoter
34409	cg30516676_TC21	0.883149	-0.0229206	1.95051416542842e-13	0.125347	0.125347	0.0229206	0.452277	Bcap29	Bcap29_Intron
34410	cg30516891_TC21	0.0218207	0.00367977	2.14179331241219e-06	0.190279	0.190279	0.00367977	0.538751	Bcap29	Bcap29_Exon
34411	cg30516965_TC21	0.101361	0.0098066	5.84902183209052e-07	0.359371	0.359371	0.0098066	0.698884	Bcap29	Bcap29_Promoter
34412	cg30517051_BC21	0.970884	0.00441096	1.06308164855045e-19	0.106521	0.106521	0.00441096	0.422395	Dus4l	Dus4l_Intron
34413	cg30517081_BC11	0.788482	-0.0145352	1.67514098865584e-10	0.616119	0.616119	0.0145352	0.856323	Dus4l	Dus4l_Intron
34414	cg30517131_BC11	0.00954957	0.0016757	3.26614116675794e-06	0.196582	0.196582	0.0016757	0.545802	Dus4l	Dus4l_fiveUTR
34415	cg30517135_BC21	0.0680575	-0.0069114	4.86061266178409e-10	0.0361928	0.0361928	0.0069114	0.271741	Cog5	Cog5_Promoter
34416	cg30517136_BC21	0.030339	0.0038082	8.62386537461103e-07	0.264638	0.264638	0.0038082	0.618207	Cog5	Cog5_Promoter
34417	cg30517137_TC21	0.0576649	-0.000707722	3.89086281818162e-11	0.687629	0.687629	0.000707722	0.889484	Cog5	Cog5_fiveUTR
34418	cg30517151_TC11	0.0100133	0.00251047	4.01173535954148e-06	0.0858205	0.0858205	0.00251047	0.386461	Cog5	Cog5_Promoter
34419	cg30517506_TC21	0.570592	-0.0218154	1.07689714048957e-08	0.53997	0.53997	0.0218154	0.816398	Cog5	Cog5_Exon
34420	cg30517509_TC21	0.759264	0.0156596	2.67276631673936e-08	0.766145	0.766145	0.0156596	0.922959	Cog5	Cog5_Exon
34421	cg30517534_TC21	0.601162	-0.0148263	3.31540593440062e-06	0.848284	0.848284	0.0148263	0.952295	Cog5	Cog5_fiveUTR
34422	cg30517537_BC11	0.658892	0.00948506	9.13583518759883e-07	0.894767	0.894767	0.00948506	0.968368	Cog5	Cog5_fiveUTR
34423	cg30517568_BC21	0.50979	0.0146893	1.31798531511642e-06	0.801007	0.801007	0.0146893	0.935672	Cog5	Cog5_Intron
34424	cg30517604_BC21	0.762568	-0.0325135	3.34788904327355e-08	0.55362	0.55362	0.0325135	0.823709	Cog5	Cog5_Intron
34425	cg30517609_BC11	0.774543	0.00203328	5.01074000244321e-09	0.962569	0.962569	0.00203328	0.989537	Cog5	Cog5_Intron
34426	cg30517710_TC11	0.904596	0.00786269	4.58211041259147e-16	0.25648	0.25648	0.00786269	0.610082	Cog5	Cog5_Exon
34427	cg30517713_BC11	0.956239	-0.0204683	1.08093673239457e-13	0.167061	0.167061	0.0204683	0.510503	Cog5	Cog5_Intron
34428	cg30517772_TC21	0.732018	0.0115396	1.14095079135454e-09	0.73508	0.73508	0.0115396	0.910047	Cog5	Cog5_Intron
34429	cg30518032_BC11	0.932552	0.0124323	1.19301473524251e-15	0.134891	0.134891	0.0124323	0.466928	Cog5	Cog5_Intron
34430	cg30518182_BC21	0.588689	0.039602	8.60346092685877e-08	0.412282	0.412282	0.039602	0.737494	Cog5	Cog5_Intron
34431	cg30518310_BC21	0.889752	-0.00872861	5.06637966168271e-14	0.465804	0.465804	0.00872861	0.77263	Cog5	Cog5_Intron
34432	cg30518553_TC21	0.83661	0.0293495	5.31051782568438e-12	0.164571	0.164571	0.0293495	0.50728	Cog5	Cog5_Intron
34433	cg28228881_BC11	0.177434	0.0102193	2.7885849066762e-10	0.164931	0.164931	0.0102193	0.507646	Cog5	Cog5_Intron
34434	cg30518772_TC21	0.894467	-0.0377469	5.0120310960779e-11	0.202247	0.202247	0.0377469	0.552333	Cog5	Cog5_Intron
34435	cg30518979_BC11	0.910603	0.030213	7.53130463515091e-14	0.0390361	0.0390361	0.030213	0.280097	Cog5	Cog5_Intron
34436	cg30518981_TC21	0.743707	-0.00227033	6.30031401565883e-12	0.899539	0.899539	0.00227033	0.969983	Cog5	Cog5_Intron
34437	cg30519085_BC21	0.906477	0.00476933	6.9784053924142e-17	0.376698	0.376698	0.00476933	0.711894	Cog5	Cog5_Exon
34438	cg30519115_BC21	0.822062	-0.0203489	3.73607808828816e-12	0.291973	0.291973	0.0203489	0.643337	Hbp1	Hbp1_Exon
34439	cg30519133_TC21	0.86007	0.0213686	3.47026060366049e-13	0.165892	0.165892	0.0213686	0.508953	Hbp1	Hbp1_Exon
34440	cg30519177_TC21	0.92907	-0.00504192	1.52618265763821e-13	0.721679	0.721679	0.00504192	0.904174	Hbp1	Hbp1_Intron
34441	cg30519193_BC21	0.0389124	0.00540343	4.33148040254185e-08	0.0871891	0.0871891	0.00540343	0.389042	Hbp1	Hbp1_Intron
34442	cg30519195_BC21	0.0744539	-0.00190461	9.67977343435427e-07	0.815752	0.815752	0.00190461	0.940868	Hbp1	Hbp1_Intron
34443	cg30519311_BC21	0.0282014	0.00114681	1.97431393614239e-11	0.170894	0.170894	0.00114681	0.514793	Hbp1	Hbp1_fiveUTR
34444	cg30519312_TC21	0.0335926	-0.00042697	2.02688947724737e-08	0.849178	0.849178	0.00042697	0.952621	Hbp1	Hbp1_fiveUTR
34445	cg30519319_TC21	0.0712042	-0.00660838	4.64763019595125e-08	0.232861	0.232861	0.00660838	0.586303	Hbp1	Hbp1_fiveUTR
34446	cg30519324_TC11	0.00817823	-0.000613053	1.51204499276405e-08	0.263621	0.263621	0.000613053	0.617162	Hbp1	Hbp1_Promoter
34447	cg30519396_BC21	0.799103	-0.0368769	7.07343605672189e-11	0.183813	0.183813	0.0368769	0.531334	Prkar2b	Prkar2b_threeUTR
34448	cg30519757_BC11	0.816009	0.00821129	1.72366655598971e-12	0.627021	0.627021	0.00821129	0.86153	Prkar2b	Prkar2b_Intron
34449	cg30519800_BC21	0.427007	0.046523	6.39849770382275e-07	0.310666	0.310666	0.046523	0.659455	Prkar2b	Prkar2b_Intron
34450	cg30519802_TC21	0.356251	0.0147242	8.98443874367292e-06	0.779163	0.779163	0.0147242	0.927584	Prkar2b	Prkar2b_Intron
34451	cg30520088_TC11	0.879817	-0.0322564	1.11710987152706e-15	0.00173031	0.00173031	0.0322564	0.0975752	Prkar2b	Prkar2b_Intron
34452	cg30520090_BC11	0.96362	0.00962993	2.1363172908739e-19	0.00635003	0.00635003	0.00962993	0.144414	Prkar2b	Prkar2b_Intron
34453	cg30520372_BC21	0.36584	0.0849422	7.93934286235162e-07	0.0551842	0.0551842	0.0849422	0.321468	Prkar2b	Prkar2b_Intron
34454	cg30520380_BC11	0.0374032	0.0185098	0.000187201	0.0523875	0.0523875	0.0185098	0.314844	Prkar2b	Prkar2b_fiveUTR
34455	cg30520501_TC21	0.226145	0.0540117	5.87616716753915e-06	0.114018	0.114018	0.0540117	0.434369	Prkar2b	Prkar2b_Promoter
34456	cg30520502_TC21	0.0666387	0.00482269	2.32263960372898e-05	0.667008	0.667008	0.00482269	0.880423	Prkar2b	Prkar2b_Promoter
34457	cg30520545_BC21	0.584795	-0.0208486	4.52323578576454e-08	0.632212	0.632212	0.0208486	0.863816	Prkar2b	Prkar2b_Promoter
34458	cg30520651_BC21	0.741571	-0.00780275	4.21906809499391e-11	0.732554	0.732554	0.00780275	0.908918	Prkar2b	Prkar2b_Intron
34459	cg30520677_BC21	0.812257	0.00799842	3.40592527578504e-11	0.742449	0.742449	0.00799842	0.913415	Prkar2b	Prkar2b_Exon
34460	cg30520682_BC21	0.75229	0.00206004	7.45373735506915e-13	0.882419	0.882419	0.00206004	0.964246	Prkar2b	Prkar2b_Intergenic_upstream
34461	cg30520814_BC21	0.947759	-0.0128726	1.0088004217743e-15	0.121857	0.121857	0.0128726	0.446965	Prkar2b	Prkar2b_Intergenic_upstream
34462	cg30520919_BC21	0.84008	-0.01389	1.17359534774916e-12	0.409099	0.409099	0.01389	0.735498	Prkar2b	Prkar2b_Intron
34463	cg30520964_TC21	0.571134	0.0263483	3.48682469293342e-10	0.268027	0.268027	0.0263483	0.621461	Prkar2b	Prkar2b_Intron
34464	cg30521037_BC21	0.437259	0.00395867	2.83744786566491e-07	0.922891	0.922891	0.00395867	0.977077	Prkar2b	Prkar2b_Exon
34465	cg30521039_TC21	0.383632	0.027225	2.25992236578079e-06	0.566368	0.566368	0.027225	0.830679	Prkar2b	Prkar2b_Intergenic_upstream
34466	cg30521125_BC21	0.691252	-0.0157535	2.48428650703732e-09	0.658267	0.658267	0.0157535	0.876318	Pik3cg	Pik3cg_Intergenic_downstream
34467	cg30521244_BC21	0.625698	0.0127262	5.0463226132375e-10	0.62988	0.62988	0.0127262	0.862791	Pik3cg	Pik3cg_Intergenic_downstream
34468	cg30521508_BC21	0.591643	0.0353899	3.76602907072595e-10	0.164901	0.164901	0.0353899	0.50763	Pik3cg	Pik3cg_Intron
34469	cg30521588_TC21	0.37161	-0.00693655	5.23146710765762e-09	0.74086	0.74086	0.00693655	0.912612	Pik3cg	Pik3cg_Intron
34470	cg30521608_BC21	0.938956	-0.00591638	1.51270778178278e-16	0.338682	0.338682	0.00591638	0.682205	Pik3cg	Pik3cg_Intron
34471	cg30521642_TC21	0.865928	-0.0127459	1.63096439837739e-14	0.222096	0.222096	0.0127459	0.575143	Pik3cg	Pik3cg_Exon
34472	cg30521674_TC21	0.885978	-0.011982	1.67876791963042e-12	0.51494	0.51494	0.011982	0.802267	Pik3cg	Pik3cg_Intron
34473	cg30521694_BC21	0.406865	-0.0137645	4.2971607842381e-09	0.542407	0.542407	0.0137645	0.817696	Pik3cg	Pik3cg_Exon
34474	cg30521697_TC21	0.459861	0.00908724	1.23989549942748e-10	0.577504	0.577504	0.00908724	0.836647	Pik3cg	Pik3cg_Exon
34475	cg30521745_TC21	0.749636	-0.00773868	1.02649749482687e-13	0.48177	0.48177	0.00773868	0.78225	Pik3cg	Pik3cg_Exon
34476	cg30521768_BC21	0.802727	0.0165499	8.97002037947587e-14	0.17242	0.17242	0.0165499	0.516579	Pik3cg	Pik3cg_Exon
34477	cg30521789_BC21	0.938378	-0.0174643	1.11940813632991e-15	0.0474068	0.0474068	0.0174643	0.302579	Pik3cg	Pik3cg_Exon
34478	cg30521796_BC21	0.658833	-0.0112565	1.98957181008031e-11	0.545355	0.545355	0.0112565	0.819216	Pik3cg	Pik3cg_fiveUTR
34479	cg30521798_TC21	0.910776	-0.00273449	2.34376689055013e-14	0.802859	0.802859	0.00273449	0.936322	Pik3cg	Pik3cg_Intron
34480	cg30521812_TC21	0.477718	-0.00671987	1.78889137170423e-07	0.873284	0.873284	0.00671987	0.961141	Pik3cg	Pik3cg_fiveUTR
34481	cg30521816_TC11	0.294007	0.0652051	6.81855088086718e-05	0.272346	0.272346	0.0652051	0.625723	Pik3cg	Pik3cg_fiveUTR
34482	cg30521820_BC21	0.487893	-0.00676542	6.7253949018063e-08	0.858614	0.858614	0.00676542	0.955947	Pik3cg	Pik3cg_fiveUTR
34483	cg30521822_TC21	0.402225	-0.0147315	5.08224063705318e-07	0.71753	0.71753	0.0147315	0.902412	Pik3cg	Pik3cg_fiveUTR
34484	cg30521830_BC21	0.434988	-0.0102761	4.80816604985117e-08	0.751974	0.751974	0.0102761	0.91733	Pik3cg	Pik3cg_Promoter
34485	cg30521834_BC21	0.482582	-0.00681371	2.83455131715714e-09	0.7867	0.7867	0.00681371	0.930422	Pik3cg	Pik3cg_Promoter
34486	cg30521915_BC21	0.687299	0.0356795	2.93702953407818e-12	0.0406791	0.0406791	0.0356795	0.285	Pik3cg	Pik3cg_Intergenic_upstream
34487	cg30522100_BC21	0.367644	0.0190466	2.35277783431874e-09	0.323877	0.323877	0.0190466	0.670266	Pik3cg	Pik3cg_Intergenic_upstream
34488	cg30522101_BC21	0.851056	-0.00643306	7.52743677338354e-14	0.589815	0.589815	0.00643306	0.843188	Pik3cg	Pik3cg_Exon
34489	cg30522238_TC21	0.82285	0.000550126	5.38545675880746e-14	0.959966	0.959966	0.000550126	0.98868	Pik3cg	Pik3cg_Intergenic_upstream
34490	cg30522381_TC21	0.024534	-0.00080601	6.65903039830222e-06	0.816393	0.816393	0.00080601	0.941008	Pik3cg	Pik3cg_Intergenic_upstream
34491	cg30522399_BC21	0.343161	0.0231269	4.61987035784612e-07	0.504793	0.504793	0.0231269	0.796382	Pik3cg	Pik3cg_Intergenic_upstream
34492	cg30522561_TC21	0.226994	0.0413898	4.10579117331568e-10	0.00173455	0.00173455	0.0413898	0.0975756	Ccdc71l	Ccdc71l_Intergenic_upstream
34493	cg30522972_TC21	0.0264324	0.00312984	4.48543391221936e-07	0.253092	0.253092	0.00312984	0.607001	Ccdc71l	Ccdc71l_Exon
34494	cg30523033_BC21	0.0550396	0.00634885	4.6176145725656e-07	0.266221	0.266221	0.00634885	0.619743	Ccdc71l	Ccdc71l_Exon
34495	cg30523087_TC21	0.878063	0.011994	6.94926058901392e-12	0.580477	0.580477	0.011994	0.838334	Ccdc71l	Ccdc71l_threeUTR
34496	cg30523313_TC21	0.619908	-0.0925791	1.64626513154321e-08	0.0452731	0.0452731	0.0925791	0.297112	Ccdc71l	Ccdc71l_Intron
34497	cg30523366_BC11	0.705182	-0.00014889	7.69272887131148e-12	0.993202	0.993202	0.00014889	0.998317	Ccdc71l	Ccdc71l_Intergenic_downstream
34498	cg30523374_BC21	0.682788	-0.0042528	2.16600822103069e-12	0.768953	0.768953	0.0042528	0.923994	Ccdc71l	Ccdc71l_Intergenic_downstream
34499	cg30523590_BC21	0.692253	-0.0603883	6.15596381594117e-11	0.0232561	0.0232561	0.0603883	0.228773	Ccdc71l	Ccdc71l_Intergenic_downstream
34500	cg30523897_TC21	0.867355	0.0141456	1.28735524961799e-13	0.290069	0.290069	0.0141456	0.641587	Ccdc71l	Ccdc71l_Intergenic_downstream
34501	cg30524248_TC21	0.587161	-0.0171341	1.43372798167551e-11	0.293721	0.293721	0.0171341	0.644788	Nampt	Nampt_Intergenic_upstream
34502	cg30524262_BC21	0.844952	-0.0205902	1.92753065328199e-13	0.146197	0.146197	0.0205902	0.482945	Nampt	Nampt_Intergenic_upstream
34503	cg30524322_BC11	0.454677	-0.0303124	5.51416848337428e-10	0.143054	0.143054	0.0303124	0.478679	Nampt	Nampt_Intergenic_upstream
34504	cg30524470_TC21	0.764711	0.0237953	4.34179929997988e-11	0.327498	0.327498	0.0237953	0.673259	Nampt	Nampt_Intergenic_upstream
34505	cg30524521_BC11	0.228756	-0.023635	5.29699991951271e-06	0.45895	0.45895	0.023635	0.768624	Nampt	Nampt_Intergenic_upstream
34506	cg30524555_BC21	0.678932	-0.0136586	3.58591680588118e-10	0.618965	0.618965	0.0136586	0.857675	Nampt	Nampt_Intergenic_upstream
34507	cg30524766_BC11	0.973108	-0.0131271	3.88537455804105e-16	0.088879	0.088879	0.0131271	0.392004	Nampt	Nampt_Intergenic_upstream
34508	cg30524781_BC21	0.654406	-0.0263949	1.54595783590799e-12	0.0741779	0.0741779	0.0263949	0.363443	Nampt	Nampt_Exon
34509	cg30524899_BC21	0.712455	-0.0249806	4.45611293049301e-12	0.15667	0.15667	0.0249806	0.497333	Nampt	Nampt_Intergenic_upstream
34510	cg30525050_BC21	0.394215	0.0279489	3.90717174437518e-07	0.474367	0.474367	0.0279489	0.777874	Nampt	Nampt_Intergenic_upstream
34511	cg30525115_BC21	0.458643	0.0188902	7.51017679269391e-07	0.699109	0.699109	0.0188902	0.89468	Nampt	Nampt_Intergenic_upstream
34512	cg30525236_BC21	0.492822	-0.0252161	1.92804736135545e-08	0.449138	0.449138	0.0252161	0.762412	Nampt	Nampt_Intergenic_upstream
34513	cg30525315_BC21	0.516385	0.00273901	1.82830161311625e-11	0.847888	0.847888	0.00273901	0.95214	Nampt	Nampt_Promoter
34514	cg30525368_BC21	0.829252	-0.0148898	5.4338082739146e-11	0.574619	0.574619	0.0148898	0.835022	Nampt	Nampt_Promoter
34515	cg30525388_BC21	0.0439744	0.00452049	2.47241070771597e-07	0.28163	0.28163	0.00452049	0.633956	Nampt	Nampt_Promoter
34516	cg30525394_TC21	0.0273065	0.00232544	3.05200198003076e-07	0.379181	0.379181	0.00232544	0.713595	Nampt	Nampt_Promoter
34517	cg30525454_TC11	0.0131951	0.0111705	5.66227693971955e-06	0.000228198	0.000228198	0.0111705	0.0550863	Nampt	Nampt_Exon
34518	cg30525506_TC21	0.0187273	-6.85587e-05	9.10516263913582e-08	0.963876	0.963876	6.85587370812989e-05	0.989833	Nampt	Nampt_Intron
34519	cg30525518_BC21	0.746748	-0.030984	3.27567933075602e-12	0.0907904	0.0907904	0.030984	0.395534	Nampt	Nampt_Intron
34520	cg30525590_TC21	0.379521	-0.0152702	3.88756180540754e-09	0.465513	0.465513	0.0152702	0.772486	Nampt	Nampt_Intron
34521	cg30525855_TC11	0.10464	-0.0195865	0.00887039	0.661318	0.661318	0.0195865	0.877623	Nampt	Nampt_Intergenic_downstream
34522	cg30525987_TC21	0.641513	-0.00584814	1.20021045003294e-11	0.728919	0.728919	0.00584814	0.907333	Nampt	Nampt_Intergenic_downstream
34523	cg30526023_BC21	0.360137	-0.00843171	6.56401934468696e-06	0.868213	0.868213	0.00843171	0.959362	Nampt	Nampt_Intergenic_downstream
34524	cg30526024_BC11	0.412273	-0.00898544	4.74331725705415e-05	0.905999	0.905999	0.00898544	0.971972	Nampt	Nampt_Exon
34525	cg30526161_TC21	0.263892	0.0103798	2.87940634360513e-08	0.577011	0.577011	0.0103798	0.836369	4933406C10Rik	4933406C10Rik_Intergenic_downstream
34526	cg30526162_BC11	0.296276	0.0653992	2.62580380450054e-09	0.00223436	0.00223436	0.0653992	0.104308	4933406C10Rik	4933406C10Rik_Intergenic_downstream
34527	cg30526420_TC21	0.403312	-0.0140635	8.43942496056709e-08	0.665057	0.665057	0.0140635	0.879508	4933406C10Rik	4933406C10Rik_Intergenic_downstream
34528	cg30526442_TC21	0.461003	0.00775204	1.23414514767603e-07	0.841599	0.841599	0.00775204	0.949793	4933406C10Rik	4933406C10Rik_Intron
34529	cg30526499_BC21	0.42368	0.00702409	2.44379226402923e-06	0.893439	0.893439	0.00702409	0.967973	4933406C10Rik	4933406C10Rik_Intron
34530	cg30526549_BC21	0.787557	-0.0114706	2.3249095050211e-10	0.702852	0.702852	0.0114706	0.896218	4933406C10Rik	4933406C10Rik_Intron
34531	cg30526558_TC21	0.763892	0.0324629	3.13134696990767e-11	0.176146	0.176146	0.0324629	0.521657	4933406C10Rik	4933406C10Rik_Exon
34532	cg30526572_BC11	0.930584	-0.00946468	3.1125974873267e-17	0.0803458	0.0803458	0.00946468	0.375613	4933406C10Rik	4933406C10Rik_Exon
34533	cg30526732_BC21	0.0327642	-0.000228926	1.82343463147213e-07	0.936972	0.936972	0.000228926	0.981382	4933406C10Rik	4933406C10Rik_Promoter
34534	cg30526734_TC21	0.0281026	0.00276999	1.95999349017138e-08	0.164608	0.164608	0.00276999	0.507316	4933406C10Rik	4933406C10Rik_Promoter
34535	cg30526840_TC11	0.00855834	-0.000642187	8.5274970850885e-09	0.231759	0.231759	0.000642187	0.585352	Sypl	Sypl_Exon
34536	cg30526869_TC21	0.476509	0.0181974	8.47305781374294e-10	0.403872	0.403872	0.0181974	0.731566	Sypl	Sypl_Intron
34537	cg30526897_TC21	0.220452	0.0524637	8.63508256703499e-08	0.0156245	0.0156245	0.0524637	0.196254	Sypl	Sypl_Intron
34538	cg30526989_BC21	0.955502	0.00473219	2.34963339032151e-17	0.342323	0.342323	0.00473219	0.68531	Sypl	Sypl_threeUTR
34539	cg30527043_TC11	0.776849	-0.0326118	2.66934191906822e-10	0.295145	0.295145	0.0326118	0.646079	Sypl	Sypl_Intergenic_downstream
34540	cg30527044_BC21	0.661088	-0.0162841	1.3543731980842e-09	0.606647	0.606647	0.0162841	0.851623	Sypl	Sypl_Intergenic_downstream
34541	cg30527092_BC21	0.378074	0.0346035	7.69629105053908e-06	0.530404	0.530404	0.0346035	0.811364	Sypl	Sypl_Intergenic_downstream
34542	cg30527116_BC21	0.676153	0.00770001	3.96337245231774e-10	0.779821	0.779821	0.00770001	0.927803	Sypl	Sypl_Exon
34543	cg30527197_TC21	0.342887	0.0431801	1.50231814195834e-08	0.0778827	0.0778827	0.0431801	0.370893	Sypl	Sypl_Intergenic_downstream
34544	cg30527307_TC21	0.753198	-0.0378693	3.93511715490667e-12	0.0523578	0.0523578	0.0378693	0.31475	Cdhr3	Cdhr3_Intergenic_downstream
34545	cg30527356_TC21	0.565034	-0.02331	1.06020438901345e-07	0.619528	0.619528	0.02331	0.857904	Cdhr3	Cdhr3_Intergenic_downstream
34546	cg30527358_TC11	0.463533	0.00402912	2.58248745438873e-08	0.899577	0.899577	0.00402912	0.97	Cdhr3	Cdhr3_Intergenic_downstream
34547	cg30527382_TC21	0.390531	0.0455094	6.85259361193451e-08	0.161557	0.161557	0.0455094	0.503594	Cdhr3	Cdhr3_Intergenic_downstream
34548	cg30527463_TC11	0.62307	0.0233608	9.64986533320248e-09	0.542202	0.542202	0.0233608	0.817594	Cdhr3	Cdhr3_Intergenic_downstream
34549	cg30527531_BC21	0.605406	-0.0281781	2.78812506805818e-08	0.509265	0.509265	0.0281781	0.799015	Cdhr3	Cdhr3_Intron
34550	cg30527553_BC21	0.823269	-0.0827478	2.1741779120952e-12	0.00119095	0.00119095	0.0827478	0.0863019	Cdhr3	Cdhr3_Intron
