## Supplementary material for "Transplanted hearts assimilate the recipient’s biological age": Table S2 (part 77 of 144)

### Sheet: Old iso vs young iso (continued)
	Probe_ID	Est_X.Intercept.	Est_Group.generalO.to.O	Pval_X.Intercept.	Pval_Group.generalO.to.O	FPval_Group.general	Eff_Group.general	Pval_Group.generalO.to.O.adj	SYMBOL	GeneRegionID
34551	cg30527749_BC21	0.562167	0.012056	1.47845368885141e-11	0.434538	0.434538	0.012056	0.75306	Cdhr3	Cdhr3_Intron
34552	cg30527799_BC21	0.616014	-0.0287823	2.15315448385331e-09	0.365777	0.365777	0.0287823	0.703879	Cdhr3	Cdhr3_Intron
34553	cg30527804_BC21	0.304235	0.029028	3.2692744957144e-05	0.589642	0.589642	0.029028	0.843123	Cdhr3	Cdhr3_Intron
34554	cg30527859_TC21	0.833724	0.00282854	8.53501337470115e-15	0.749222	0.749222	0.00282854	0.916297	Cdhr3	Cdhr3_Intron
34555	cg30527938_TC21	0.591371	-0.029675	1.60209138589906e-10	0.191243	0.191243	0.029675	0.539966	Cdhr3	Cdhr3_Intron
34556	cg30528121_BC11	0.700064	0.0137807	3.17860295027274e-11	0.512077	0.512077	0.0137807	0.800545	Cdhr3	Cdhr3_fiveUTR
34557	cg30528122_BC11	0.459728	0.00291939	2.41495448364614e-10	0.86802	0.86802	0.00291939	0.959301	Cdhr3	Cdhr3_Promoter
34558	cg30528317_TC21	0.195816	0.0605645	0.000175241	0.188839	0.188839	0.0605645	0.537047	Cdhr3	Cdhr3_Intergenic_upstream
34559	cg30528319_BC21	0.269171	0.0335671	1.75863564103863e-06	0.30912	0.30912	0.0335671	0.65801	Cdhr3	Cdhr3_Intergenic_upstream
34560	cg30528322_BC11	0.783489	-0.00551948	4.65142240727793e-09	0.898885	0.898885	0.00551948	0.96967	F730043M19Rik	F730043M19Rik_Exon
34561	cg30528325_BC11	0.825567	0.0023072	2.82059926329567e-09	0.95716	0.95716	0.0023072	0.987739	F730043M19Rik	F730043M19Rik_Exon
34562	cg30528340_TC21	0.900648	-0.0140698	4.64834678267345e-16	0.0596978	0.0596978	0.0140698	0.331991	F730043M19Rik	F730043M19Rik_Intron
34563	cg30528510_TC21	0.556991	0.0095089	2.36208291357919e-09	0.738099	0.738099	0.0095089	0.911362	F730043M19Rik	F730043M19Rik_Intron
34564	cg30528521_BC21	0.241864	0.0374567	0.000132732	0.475472	0.475472	0.0374567	0.77856	F730043M19Rik	F730043M19Rik_Intron
34565	cg30528543_TC21	0.396264	-0.0156297	2.74934507109753e-07	0.673705	0.673705	0.0156297	0.883613	F730043M19Rik	F730043M19Rik_Intron
34566	cg30528574_BC21	0.58339	-0.021977	7.09093170078411e-10	0.399936	0.399936	0.021977	0.728666	F730043M19Rik	F730043M19Rik_Exon
34567	cg30528578_BC21	0.568578	-0.0296687	5.40780006064635e-09	0.368393	0.368393	0.0296687	0.705849	F730043M19Rik	F730043M19Rik_Exon
34568	cg30528802_BC21	0.0222479	0.00448353	1.39743785001883e-08	0.0114464	0.0114464	0.00448353	0.175789	Atxn7l1	Atxn7l1_Exon
34569	cg30528814_TC21	0.0474703	0.00990532	3.86333924320223e-08	0.0178454	0.0178454	0.00990532	0.206154	Atxn7l1	Atxn7l1_Promoter
34570	cg30529012_TC21	0.567891	0.0117206	1.92756246555364e-07	0.81688	0.81688	0.0117206	0.941235	Atxn7l1	Atxn7l1_Intron
34571	cg30529167_BC11	0.618166	0.0611075	1.96978633108396e-10	0.0254345	0.0254345	0.0611075	0.236495	Atxn7l1	Atxn7l1_Intron
34572	cg30529185_BC11	0.363859	0.0263356	8.90508307340032e-07	0.510428	0.510428	0.0263356	0.799609	Atxn7l1	Atxn7l1_Intron
34573	cg30529213_BC11	0.673256	0.0333641	3.18492816215837e-12	0.0501544	0.0501544	0.0333641	0.309426	Atxn7l1	Atxn7l1_Intron
34574	cg30529485_TC11	0.862416	0.00928701	7.69176069766499e-16	0.193649	0.193649	0.00928701	0.542706	Atxn7l1	Atxn7l1_Intron
34575	cg30529604_TC21	0.812944	-0.0190139	3.168745703314e-15	0.0325103	0.0325103	0.0190139	0.261007	Atxn7l1	Atxn7l1_Intron
34576	cg30529653_TC21	0.597773	-0.00640199	6.1524305907065e-09	0.852165	0.852165	0.00640199	0.953722	Atxn7l1	Atxn7l1_Exon
34577	cg30529665_TC21	0.870554	-0.0180008	1.38813125661069e-13	0.192577	0.192577	0.0180008	0.54157	Atxn7l1	Atxn7l1_Intron
34578	cg30529700_BC21	0.34527	0.0031058	4.57580989316084e-06	0.946633	0.946633	0.0031058	0.984407	Atxn7l1	Atxn7l1_Intron
34579	cg30529825_TC21	0.361001	0.0445553	1.20250489284838e-06	0.291404	0.291404	0.0445553	0.642868	Atxn7l1	Atxn7l1_Intron
34580	cg30529896_TC21	0.885686	-0.0134436	2.98554594451766e-11	0.608407	0.608407	0.0134436	0.852578	Atxn7l1	Atxn7l1_Intron
34581	cg30529916_BC11	0.596782	-0.0179644	2.06522514666728e-08	0.65495	0.65495	0.0179644	0.874782	Atxn7l1	Atxn7l1_Intron
34582	cg30529940_TC21	0.372973	-0.00307913	2.11194415724643e-07	0.926951	0.926951	0.00307913	0.978267	Atxn7l1	Atxn7l1_Intron
34583	cg30530018_BC21	0.811017	-0.0034072	5.05112429916485e-16	0.575634	0.575634	0.0034072	0.835625	Atxn7l1	Atxn7l1_Intron
34584	cg30530356_BC21	0.958559	0.00952579	3.05541884557142e-18	0.0309465	0.0309465	0.00952579	0.256002	Atxn7l1	Atxn7l1_Intron
34585	cg30530431_TC21	0.172096	0.00531708	1.64562789929114e-10	0.406539	0.406539	0.00531708	0.733586	Atxn7l1	Atxn7l1_Intron
34586	cg30530628_TC21	0.0333415	0.00364102	2.41368571582748e-07	0.253569	0.253569	0.00364102	0.607507	Atxn7l1	Atxn7l1_fiveUTR
34587	cg30530630_BC11	0.0247614	-0.00206244	2.56323656982913e-06	0.509492	0.509492	0.00206244	0.7991	Atxn7l1	Atxn7l1_fiveUTR
34588	cg30530633_TC21	0.0848943	0.0205518	1.04589329249938e-07	0.0161681	0.0161681	0.0205518	0.198646	Atxn7l1	Atxn7l1_Intron
34589	cg30530667_TC21	0.683107	-0.0165022	5.32786522110157e-11	0.452796	0.452796	0.0165022	0.764709	Atxn7l1	Atxn7l1_Intron
34590	cg30530720_TC21	0.910623	0.00369754	2.87474852539668e-16	0.561858	0.561858	0.00369754	0.828119	Atxn7l1	Atxn7l1_Intron
34591	cg30530743_BC21	0.307816	-0.0234706	1.2731381173067e-05	0.623444	0.623444	0.0234706	0.859901	Atxn7l1	Atxn7l1_Intron
34592	cg30530766_BC21	0.0349144	-0.00330473	2.56840491877344e-07	0.321045	0.321045	0.00330473	0.667836	Atxn7l1	Atxn7l1_Intron
34593	cg30530767_BC21	0.0314179	-0.00315045	1.78885263396368e-07	0.274189	0.274189	0.00315045	0.627263	Atxn7l1	Atxn7l1_Intron
34594	cg30530769_BC11	0.0144299	0.00114605	1.78254424068117e-07	0.379477	0.379477	0.00114605	0.713822	Atxn7l1	Atxn7l1_Exon
34595	cg30530786_BC21	0.495609	-0.00913201	8.62929874961691e-08	0.818759	0.818759	0.00913201	0.941963	Atxn7l1	Atxn7l1_Intron
34596	cg30530797_TC21	0.681482	-0.0269649	3.42725576111786e-08	0.583024	0.583024	0.0269649	0.839702	Atxn7l1	Atxn7l1_Intron
34597	cg30530800_TC11	0.659327	-0.0166294	6.7541319444024e-08	0.746645	0.746645	0.0166294	0.915104	Atxn7l1	Atxn7l1_Intron
34598	cg30530870_TC21	0.249042	0.0593749	4.59688981691545e-06	0.104734	0.104734	0.0593749	0.41926	Atxn7l1	Atxn7l1_Intron
34599	cg30531073_TC11	0.574103	0.0407161	2.89081065677505e-09	0.198459	0.198459	0.0407161	0.54809	Atxn7l1	Atxn7l1_Intron
34600	cg30531657_BC21	0.0328135	0.00944955	1.11858008193521e-05	0.0853631	0.0853631	0.00944955	0.385666	Atxn7l1os2	Atxn7l1os2_Intron
34601	cg30531696_TC21	0.695749	0.0165562	9.75085280391291e-12	0.364367	0.364367	0.0165562	0.702779	Atxn7l1os2	Atxn7l1os2_Intron
34602	cg30531760_BC21	0.0345139	-0.00199992	1.6538110712019e-07	0.512564	0.512564	0.00199992	0.800821	Atxn7l1os2	Atxn7l1os2_Intron
34603	cg30531812_BC21	0.1633	0.0218644	4.81451007150839e-06	0.337093	0.337093	0.0218644	0.681101	Efcab10	Efcab10_fiveUTR
34604	cg30531813_TC21	0.399663	0.0317733	8.84962556044317e-09	0.209524	0.209524	0.0317733	0.560709	Efcab10	Efcab10_fiveUTR
34605	cg30531855_TC21	0.700463	-0.0299254	4.89566548664279e-13	0.0363169	0.0363169	0.0299254	0.272137	Efcab10	Efcab10_Intron
34606	cg30531928_BC21	0.885571	-0.0259516	5.34751973148335e-13	0.126889	0.126889	0.0259516	0.454629	Efcab10	Efcab10_Exon
34607	cg30532064_TC11	0.136739	0.0013219	2.28202620890476e-08	0.886641	0.886641	0.0013219	0.965635	Twistnb	Twistnb_Promoter
34608	cg30532069_BC21	0.0294602	0.00121886	3.89452742081091e-09	0.453533	0.453533	0.00121886	0.765094	Twistnb	Twistnb_Promoter
34609	cg30532145_BC11	0.889585	0.00375209	1.32252938796122e-13	0.777715	0.777715	0.00375209	0.927127	Twistnb	Twistnb_Intron
34610	cg30532502_BC21	0.561158	-0.0168939	2.59383274882631e-11	0.313181	0.313181	0.0168939	0.661577	Twistnb	Twistnb_Intergenic_downstream
34611	cg30532604_BC21	0.910873	-0.0037885	1.34722373176549e-15	0.623156	0.623156	0.0037885	0.85974	Twistnb	Twistnb_Exon
34612	cg30532708_BC21	0.96135	-0.0208753	1.01593223983008e-15	0.0245362	0.0245362	0.0208753	0.233167	Twistnb	Twistnb_Intergenic_downstream
34613	cg30532980_TC21	0.594257	-0.052202	1.02815443675712e-10	0.0296077	0.0296077	0.052202	0.251338	Twistnb	Twistnb_Intergenic_downstream
34614	cg30533228_BC11	0.718734	0.00789949	3.93413359103933e-11	0.718884	0.718884	0.00789949	0.902826	Twistnb	Twistnb_Intergenic_downstream
34615	cg30533294_TC21	0.507814	0.0138515	8.76743684628982e-12	0.296364	0.296364	0.0138515	0.64715	Twistnb	Twistnb_Intergenic_downstream
34616	cg30533846_BC21	0.29515	0.0501835	5.12984409080681e-06	0.234481	0.234481	0.0501835	0.58798	Ferd3l	Ferd3l_Intergenic_upstream
34617	cg30533847_TC21	0.287436	0.0449193	2.30519629315079e-05	0.362633	0.362633	0.0449193	0.701638	Ferd3l	Ferd3l_Intergenic_upstream
34618	cg30533850_BC21	0.204073	0.0563855	3.65045189580187e-05	0.147759	0.147759	0.0563855	0.485071	Ferd3l	Ferd3l_Intergenic_upstream
34619	cg30534378_TC11	0.740075	0.0185305	5.07349967926706e-10	0.554817	0.554817	0.0185305	0.824297	Ferd3l	Ferd3l_Intergenic_upstream
34620	cg30534765_TC21	0.647562	-0.00618821	5.77846645870767e-12	0.690905	0.690905	0.00618821	0.890867	Ferd3l	Ferd3l_Intergenic_upstream
34621	cg30535232_BC21	0.0448545	0.0273719	0.000373555	0.035059	0.035059	0.0273719	0.268399	Ferd3l	Ferd3l_Exon
34622	cg30535233_TC11	0.0610808	0.0428259	4.55681340698665e-05	0.004279	0.004279	0.0428259	0.126543	Ferd3l	Ferd3l_Exon
34623	cg30535532_BC11	0.0133653	0.00207813	9.11294125276699e-05	0.450528	0.450528	0.00207813	0.763369	Twist1	Twist1_Promoter
34624	cg30535536_TC11	0.00938789	0.00463083	0.00848808	0.261156	0.261156	0.00463083	0.614648	Twist1	Twist1_Promoter
34625	cg30535652_BC11	0.117341	0.0197961	3.14758695092128e-06	0.210612	0.210612	0.0197961	0.562108	Twist1	Twist1_Exon
34626	cg30535682_TC21	0.1076	0.00267311	0.00017225	0.910774	0.910774	0.00267311	0.973559	Twist1	Twist1_Intron
34627	cg30535736_TC21	0.49452	0.0606274	1.24782253736835e-08	0.0786917	0.0786917	0.0606274	0.372269	Twist1	Twist1_Intergenic_downstream
34628	cg30535764_BC21	0.489367	0.0417964	1.90573000801989e-08	0.220103	0.220103	0.0417964	0.572881	Twist1	Twist1_Intergenic_downstream
34629	cg30535857_BC21	0.378338	0.0468257	1.21510124815415e-08	0.0755741	0.0755741	0.0468257	0.366128	Twist1	Twist1_Intergenic_downstream
34630	cg30535858_BC21	0.318705	0.0464314	6.1729679000484e-08	0.0864409	0.0864409	0.0464314	0.387576	Twist1	Twist1_Intergenic_downstream
34631	cg30535945_TC21	0.728755	-0.0141861	1.8392315034696e-12	0.360715	0.360715	0.0141861	0.700139	Twist1	Twist1_Intergenic_downstream
34632	cg30535969_BC11	0.370352	0.0826797	8.79575102946276e-07	0.0660018	0.0660018	0.0826797	0.346406	Twist1	Twist1_Intergenic_downstream
34633	cg30536170_TC21	0.861176	-0.00993982	1.18090463263682e-13	0.441109	0.441109	0.00993982	0.75724	Twist1	Twist1_Intergenic_downstream
34634	cg30536355_TC21	0.333434	0.0167031	1.49808442937929e-09	0.313322	0.313322	0.0167031	0.661669	Hdac9	Hdac9_threeUTR
34635	cg30536846_BC11	0.970181	0.00193545	1.84591462415936e-18	0.591572	0.591572	0.00193545	0.844066	Hdac9	Hdac9_Intron
34636	cg30536889_TC21	0.809299	-0.00894711	5.57945127218519e-13	0.540544	0.540544	0.00894711	0.816694	Hdac9	Hdac9_Intron
34637	cg30537009_TC21	0.696289	-0.009984	8.89554753318675e-10	0.750697	0.750697	0.009984	0.916942	Hdac9	Hdac9_Intron
34638	cg30537215_TC21	0.581177	0.027519	2.80626272361407e-08	0.502507	0.502507	0.027519	0.79504	Hdac9	Hdac9_Intron
34639	cg30537301_TC21	0.725578	0.0196087	6.73270790912452e-11	0.416252	0.416252	0.0196087	0.740325	Hdac9	Hdac9_Intron
34640	cg30537809_BC21	0.835972	-0.0279739	7.02780443009515e-13	0.096944	0.096944	0.0279739	0.406531	Hdac9	Hdac9_Exon
34641	cg30538375_TC21	0.79905	0.0240356	9.11064914570679e-12	0.255047	0.255047	0.0240356	0.608722	Hdac9	Hdac9_threeUTR
34642	cg30538819_TC21	0.903007	-0.0285999	2.8777089439938e-14	0.0290974	0.0290974	0.0285999	0.249431	Hdac9	Hdac9_Exon
34643	cg30538820_BC21	0.670419	-0.0215697	8.90594873102292e-12	0.224921	0.224921	0.0215697	0.578195	Hdac9	Hdac9_Exon
34644	cg30538986_BC21	0.882357	-0.0173145	8.18886717955586e-15	0.0905778	0.0905778	0.0173145	0.395181	Hdac9	Hdac9_Intron
34645	cg30538995_TC21	0.917252	-0.00884716	7.99747246125592e-14	0.49722	0.49722	0.00884716	0.791802	Hdac9	Hdac9_Intron
34646	cg30539298_BC11	0.52136	0.0287743	9.8221366762005e-10	0.246575	0.246575	0.0287743	0.600336	Hdac9	Hdac9_Intron
34647	cg30539367_TC21	0.392515	0.0380222	5.58041063097204e-06	0.489463	0.489463	0.0380222	0.78691	Hdac9	Hdac9_fiveUTR
34648	cg30539368_TC11	0.36447	0.0456117	0.00049924	0.632419	0.632419	0.0456117	0.863952	Hdac9	Hdac9_fiveUTR
34649	cg30539372_BC11	0.281266	0.0679056	0.000147033	0.283329	0.283329	0.0679056	0.635446	Hdac9	Hdac9_fiveUTR
34650	cg30539373_TC21	0.16505	0.0461595	0.000911155	0.341247	0.341247	0.0461595	0.68432	Hdac9	Hdac9_fiveUTR
34651	cg30539378_BC21	0.191695	0.0290011	0.000629793	0.577909	0.577909	0.0290011	0.836896	Hdac9	Hdac9_Intron
34652	cg30539931_BC21	0.720985	-0.0128645	1.42142187680175e-11	0.510998	0.510998	0.0128645	0.799927	Hdac9	Hdac9_Intron
34653	cg30539950_BC21	0.311007	0.0264661	2.99203774875139e-05	0.625688	0.625688	0.0264661	0.860868	Hdac9	Hdac9_fiveUTR
34654	cg30539951_BC21	0.463164	-0.00928237	1.91504507025658e-07	0.821929	0.821929	0.00928237	0.942988	Hdac9	Hdac9_Intron
34655	cg30539959_BC21	0.589401	-0.0643556	6.82117184878744e-10	0.0321443	0.0321443	0.0643556	0.259816	Hdac9	Hdac9_Intron
34656	cg30539985_BO21	0.661221	-0.0265089	9.08416633235019e-15	0.00467586	0.00467586	0.0265089	0.129847	Hdac9	Hdac9_Intron
34657	cg30539986_TC11	0.745561	0.0305657	3.09616748648553e-11	0.189618	0.189618	0.0305657	0.537882	Hdac9	Hdac9_Intron
34658	cg30539986_TC21	0.664842	-0.00698044	1.45878068938054e-13	0.493178	0.493178	0.00698044	0.789278	Hdac9	Hdac9_Intron
34659	cg30540081_BC21	0.692005	-0.00888176	2.28168316704874e-09	0.800359	0.800359	0.00888176	0.935419	Hdac9	Hdac9_Intron
34660	cg30540198_BC21	0.540758	0.00818096	5.41293620586672e-09	0.789298	0.789298	0.00818096	0.931437	Hdac9	Hdac9_Intron
34661	cg30540205_TC11	0.231899	0.127762	0.000560376	0.0637315	0.0637315	0.127762	0.341456	Hdac9	Hdac9_Intron
34662	cg30540601_BC21	0.103045	-0.00446867	8.45403542894719e-05	0.828669	0.828669	0.00446867	0.945474	Hdac9	Hdac9_Intron
34663	cg30540603_BC21	0.116176	-0.0196825	0.000119655	0.429889	0.429889	0.0196825	0.749834	Hdac9	Hdac9_Intron
34664	cg30540857_BC21	0.708926	0.00170527	6.73007352922585e-11	0.941051	0.941051	0.00170527	0.982671	Hdac9	Hdac9_Intron
34665	cg30541148_TC11	0.923316	-0.0283057	3.79005919899031e-12	0.200639	0.200639	0.0283057	0.550596	Hdac9	Hdac9_Intron
34666	cg30541202_BC21	0.87861	0.00694197	8.12236056412062e-13	0.674454	0.674454	0.00694197	0.88389	Hdac9	Hdac9_Intron
34667	cg30541728_BC11	0.873913	0.00691853	1.21568634773248e-14	0.481175	0.481175	0.00691853	0.781914	Hdac9	Hdac9_Intron
34668	cg30541766_TC21	0.437223	0.00530635	1.20880034988915e-08	0.846277	0.846277	0.00530635	0.951477	Hdac9	Hdac9_Intron
34669	cg30542145_BC11	0.44898	0.0319668	3.38234910409383e-07	0.464562	0.464562	0.0319668	0.771826	Hdac9	Hdac9_Promoter
34670	cg30542530_TC21	0.759904	-0.0228268	4.21684091493199e-12	0.214464	0.214464	0.0228268	0.566424	Prps1l1	Prps1l1_fiveUTR
34671	cg30542532_TC21	0.779303	-0.0299872	1.01538696671785e-11	0.160395	0.160395	0.0299872	0.502176	Prps1l1	Prps1l1_fiveUTR
34672	cg30542582_BC21	0.686486	0.0108175	2.09007721653634e-11	0.578647	0.578647	0.0108175	0.837271	Prps1l1	Prps1l1_Intergenic_downstream
34673	cg30542999_BC21	0.0393978	-0.00896115	2.02031607805058e-08	0.00788642	0.00788642	0.00896115	0.15514	Snx13	Snx13_Promoter
34674	cg30543024_BC11	0.00977663	-0.00026085	1.20655964454001e-09	0.572172	0.572172	0.00026085	0.833663	Snx13	Snx13_Promoter
34675	cg30543179_TC21	0.843067	-0.0510022	1.23419619266482e-11	0.0449827	0.0449827	0.0510022	0.296522	Snx13	Snx13_Intron
34676	cg30543511_BC21	0.753076	-0.011043	5.06713731185548e-10	0.727449	0.727449	0.011043	0.906679	Snx13	Snx13_Intron
34677	cg30544128_BC21	0.0260879	-0.000398104	2.65792138414189e-05	0.928616	0.928616	0.000398104	0.978846	Mir680-3	Mir680-3_Intergenic_downstream
34678	cg30544130_TC11	0.059114	0.0101082	8.4706091533822e-07	0.140077	0.140077	0.0101082	0.474356	Mir680-3	Mir680-3_Intergenic_downstream
34679	cg30544131_BC21	0.0425256	0.0118802	2.51794371214779e-05	0.126589	0.126589	0.0118802	0.454191	Mir680-3	Mir680-3_Intergenic_downstream
34680	cg30544147_TC21	0.889443	0.00724997	4.5263072496835e-14	0.536796	0.536796	0.00724997	0.814834	Mir680-3	Mir680-3_Promoter
34681	cg30544164_BC21	0.726735	-0.0413241	1.0474946270958e-10	0.126324	0.126324	0.0413241	0.453804	Mir680-3	Mir680-3_Promoter
34682	cg30544459_BC11	0.534424	-0.0102706	1.11357394455988e-08	0.756863	0.756863	0.0102706	0.919197	Mir680-3	Mir680-3_Intergenic_upstream
34683	cg30544499_BC21	0.926063	0.00703431	3.40160084363428e-14	0.550489	0.550489	0.00703431	0.821897	Mir680-3	Mir680-3_Intergenic_upstream
34684	cg30545611_TC11	0.51202	-0.025517	1.27218669384385e-07	0.559121	0.559121	0.025517	0.826662	Ahr	Ahr_Intergenic_downstream
34685	cg30545825_BC11	0.953561	-0.0136884	3.22038138706172e-14	0.269695	0.269695	0.0136884	0.623221	Ahr	Ahr_threeUTR
34686	cg30545910_TC21	0.890122	-0.00882269	7.90392668375406e-16	0.229247	0.229247	0.00882269	0.582661	Ahr	Ahr_threeUTR
34687	cg30546072_BC21	0.916757	-0.0159518	1.27327535320154e-14	0.145123	0.145123	0.0159518	0.481432	Ahr	Ahr_Intron
34688	cg30546158_BC21	0.0960646	0.0168728	2.02301477505504e-06	0.171563	0.171563	0.0168728	0.515498	Ahr	Ahr_Promoter
34689	cg30546160_BC21	0.0426144	0.00598057	4.73662039497643e-08	0.0873942	0.0873942	0.00598057	0.389389	Ahr	Ahr_Promoter
34690	cg30546161_BC21	0.0227199	-9.63958e-05	9.46083612017375e-08	0.958344	0.958344	9.6395815661638e-05	0.988193	Ahr	Ahr_Exon
34691	cg30546177_BC11	0.0105887	-0.000133395	5.37117689451526e-09	0.823617	0.823617	0.000133395	0.943609	Ahr	Ahr_Exon
34692	cg30546253_BC21	0.475895	0.0286755	1.1782527656211e-09	0.218942	0.218942	0.0286755	0.571754	Ahr	Ahr_Promoter
34693	cg30546253_BC22	0.483901	0.0152709	2.49327252559653e-09	0.542745	0.542745	0.0152709	0.817868	Ahr	Ahr_Promoter
34694	cg30546264_BC11	0.924242	-0.00367692	6.08246927569973e-16	0.60399	0.60399	0.00367692	0.850365	Ahr	Ahr_Promoter
34695	cg30546310_TC21	0.877772	-0.0339998	3.56332693290768e-12	0.113687	0.113687	0.0339998	0.433766	Ahr	Ahr_Intron
34696	cg30546414_TC11	0.666623	-0.0654983	2.74093294536103e-12	0.00163444	0.00163444	0.0654983	0.0956048	Ahr	Ahr_Intron
34697	cg30546495_BC21	0.458441	-0.0523147	8.0763465894383e-06	0.440119	0.440119	0.0523147	0.756563	Ahr	Ahr_Intron
34698	cg30546629_TC21	0.853289	-0.00818729	1.74786972843999e-14	0.417108	0.417108	0.00818729	0.741023	Ahr	Ahr_Exon
34699	cg30546679_TC21	0.402374	-0.0316917	2.58270861387653e-07	0.404736	0.404736	0.0316917	0.732176	9130015A21Rik	9130015A21Rik_Intron
34700	cg30546983_BC21	0.717127	0.0375232	1.02629921547585e-11	0.0688193	0.0688193	0.0375232	0.352231	9130015A21Rik	9130015A21Rik_Intron
34701	cg30547009_TC21	0.910179	-0.0182074	1.41822375720606e-14	0.104472	0.104472	0.0182074	0.418735	9130015A21Rik	9130015A21Rik_Exon
34702	cg30547016_BC11	0.0678416	0.0117479	1.73038154931892e-06	0.169183	0.169183	0.0117479	0.512824	9130015A21Rik	9130015A21Rik_Intron
34703	cg30547069_TC21	0.428625	0.028239	3.85069443183379e-10	0.131694	0.131694	0.028239	0.462129	9130015A21Rik	9130015A21Rik_Promoter
34704	cg30547074_BC21	0.893693	-0.0287047	5.06431270431371e-14	0.0365233	0.0365233	0.0287047	0.272784	9130015A21Rik	9130015A21Rik_Exon
34705	cg30547075_BC11	0.88483	-0.00824638	1.86711156057657e-12	0.655517	0.655517	0.00824638	0.875094	9130015A21Rik	9130015A21Rik_Exon
34706	cg30547118_BC21	0.930968	0.0208459	1.98550183876627e-15	0.0306127	0.0306127	0.0208459	0.25488	9130015A21Rik	9130015A21Rik_Promoter
34707	cg30547118_BC22	0.937284	0.00585378	1.82606985157082e-17	0.225369	0.225369	0.00585378	0.578698	9130015A21Rik	9130015A21Rik_Promoter
34708	cg30547121_TC21	0.600303	-0.0325439	7.92751983435554e-08	0.501222	0.501222	0.0325439	0.794306	9130015A21Rik	9130015A21Rik_Exon
34709	cg30547408_BC11	0.439046	0.0805926	9.61484024747417e-09	0.0142738	0.0142738	0.0805926	0.189604	9130015A21Rik	9130015A21Rik_Exon
34710	cg30547485_TC21	0.439645	0.0117374	4.82772028956917e-07	0.790249	0.790249	0.0117374	0.931749	9130015A21Rik	9130015A21Rik_Intergenic_upstream
34711	cg30547551_BC21	0.816394	-0.0117837	2.28032505481957e-11	0.614204	0.614204	0.0117837	0.85547	9130015A21Rik	9130015A21Rik_Exon
34712	cg30547780_TC21	0.576815	-0.029633	7.90058592761904e-08	0.523104	0.523104	0.029633	0.807154	Agr3	Agr3_Intergenic_upstream
34713	cg30547808_TC21	0.333965	0.0365878	1.37239705698724e-07	0.221172	0.221172	0.0365878	0.574187	Agr3	Agr3_Intergenic_upstream
34714	cg30548164_TC21	0.448517	0.0062209	3.38152166190811e-11	0.644318	0.644318	0.0062209	0.869912	Agr3	Agr3_Intergenic_upstream
34715	cg30548265_BC22	0.0507802	-0.00972812	6.56053303454564e-08	0.0341906	0.0341906	0.00972812	0.265829	Agr3	Agr3_Intergenic_upstream
34716	cg30548266_TC11	0.0305148	-0.0100304	1.02162177833671e-07	0.00327902	0.00327902	0.0100304	0.117058	Agr3	Agr3_Intergenic_upstream
34717	cg30548414_TC21	0.798956	0.054669	2.91077467073499e-09	0.213464	0.213464	0.054669	0.565349	Agr3	Agr3_Promoter
34718	cg30548418_BC21	0.708305	0.0465245	4.06065997890064e-11	0.0571873	0.0571873	0.0465245	0.326269	Agr3	Agr3_fiveUTR
34719	cg30548504_BC21	0.398218	0.0268545	4.50794083700994e-08	0.374011	0.374011	0.0268545	0.70975	Agr3	Agr3_Intron
34720	cg30548667_BC21	0.94919	0.000557304	2.81354727205764e-17	0.909741	0.909741	0.000557304	0.973142	Agr2	Agr2_Intergenic_upstream
34721	cg30548711_BC21	0.598705	-0.0380182	1.18112378886638e-07	0.455624	0.455624	0.0380182	0.766599	Agr2	Agr2_Promoter
34722	cg30548721_BC21	0.682502	-0.0117231	7.46010684196698e-07	0.871312	0.871312	0.0117231	0.960473	Agr2	Agr2_Promoter
34723	cg30548732_TC21	0.64035	-0.0426828	8.32600379691092e-08	0.414525	0.414525	0.0426828	0.739079	Agr2	Agr2_Promoter
34724	cg30548745_BC21	0.733603	-0.0246051	2.14176759283342e-10	0.384443	0.384443	0.0246051	0.717278	Agr2	Agr2_Promoter
34725	cg30548789_BC21	0.79507	0.0463026	4.58905645997512e-11	0.0885803	0.0885803	0.0463026	0.391565	Agr2	Agr2_Promoter
34726	cg30548791_TC21	0.747246	0.0668349	1.1072659725486e-10	0.0285639	0.0285639	0.0668349	0.247572	Agr2	Agr2_fiveUTR
34727	cg30548899_TC21	0.288355	-0.00787969	7.93645685106547e-06	0.850275	0.850275	0.00787969	0.952976	Agr2	Agr2_Intron
34728	cg30548944_TC21	0.613722	-0.0227614	1.96058573108273e-09	0.463409	0.463409	0.0227614	0.771121	Agr2	Agr2_Intergenic_downstream
34729	cg30549029_BC11	0.985526	0.000742774	5.45136847695877e-22	0.575874	0.575874	0.000742774	0.835756	Tspan13	Tspan13_Intron
34730	cg30549053_BC21	0.907515	0.00584012	5.56384012539272e-16	0.402957	0.402957	0.00584012	0.730859	Tspan13	Tspan13_Exon
34731	cg30549120_BC21	0.615178	0.0374209	1.26840871935804e-09	0.218862	0.218862	0.0374209	0.571672	Tspan13	Tspan13_Intron
34732	cg30549130_TC21	0.53532	-0.0363957	1.9234424588568e-09	0.194782	0.194782	0.0363957	0.543846	Tspan13	Tspan13_Intron
34733	cg30549143_TC11	0.726492	-0.0191354	8.00365615630028e-10	0.557403	0.557403	0.0191354	0.825645	Tspan13	Tspan13_Intron
34734	cg30549223_TC21	0.297267	-0.0240777	3.49336065620639e-05	0.649143	0.649143	0.0240777	0.872102	Tspan13	Tspan13_Intron
34735	cg30549260_BC21	0.307817	-0.0219777	1.21638642697075e-06	0.532408	0.532408	0.0219777	0.812506	Tspan13	Tspan13_fiveUTR
34736	cg30549261_BC21	0.418138	-0.0943549	3.57789119382271e-07	0.0420833	0.0420833	0.0943549	0.288972	Tspan13	Tspan13_fiveUTR
34737	cg30549369_TC21	0.16038	0.013193	8.90752434733756e-06	0.579214	0.579214	0.013193	0.837644	Tspan13	Tspan13_Promoter
34738	cg30549370_TC21	0.0822623	-0.00151098	6.59586568719994e-07	0.860305	0.860305	0.00151098	0.95662	Tspan13	Tspan13_Promoter
34739	cg30549401_BC11	0.501278	0.0296229	4.1050792481472e-09	0.29611	0.29611	0.0296229	0.646927	Tspan13	Tspan13_Promoter
34740	cg30549673_TC21	0.845236	-0.0181099	1.80167139121315e-13	0.191409	0.191409	0.0181099	0.540204	Gm5434	Gm5434_Promoter
34741	cg30549723_TC21	0.956469	0.00847374	4.57930184716261e-18	0.0576043	0.0576043	0.00847374	0.32724	Bzw2	Bzw2_threeUTR
34742	cg30550036_BC21	0.949677	-0.0149978	1.03173144353171e-15	0.0797642	0.0797642	0.0149978	0.374463	Bzw2	Bzw2_Exon
34743	cg30550338_TC21	0.870662	-0.00713038	5.06244276287906e-09	0.883823	0.883823	0.00713038	0.964704	Bzw2	Bzw2_Intron
34744	cg30550365_BC11	0.612785	0.0316062	2.17170416592899e-09	0.321305	0.321305	0.0316062	0.668056	Bzw2	Bzw2_Intron
34745	cg30550409_BC21	0.0699534	-0.00245557	1.54245100027429e-09	0.474049	0.474049	0.00245557	0.777648	Bzw2	Bzw2_fiveUTR
34746	cg30550432_BC21	0.0531544	-0.00148774	1.74872349624473e-08	0.671086	0.671086	0.00148774	0.88217	Bzw2	Bzw2_fiveUTR
34747	cg30550442_TC21	0.0379446	-0.00394181	1.46609961075197e-08	0.132924	0.132924	0.00394181	0.464004	Bzw2	Bzw2_fiveUTR
34748	cg30550443_BC21	0.0185642	0.000548374	8.89468638053922e-07	0.785725	0.785725	0.000548374	0.930118	Bzw2	Bzw2_fiveUTR
34749	cg30550484_BC21	0.0189581	0.00472209	2.20908928629726e-05	0.160299	0.160299	0.00472209	0.502124	Bzw2	Bzw2_Promoter
34750	cg30550493_TC21	0.0313254	0.00248142	2.75074296229471e-07	0.405803	0.405803	0.00248142	0.733029	Bzw2	Bzw2_Promoter
34751	cg30550495_BC11	0.0204162	-0.00392061	1.47407031016463e-07	0.050109	0.050109	0.00392061	0.309344	Ankmy2	Ankmy2_Promoter
34752	cg30550498_BC21	0.0312552	0.00518229	3.40140411201621e-06	0.222087	0.222087	0.00518229	0.575137	Ankmy2	Ankmy2_Intron
34753	cg30550661_BC21	0.955296	-0.014478	5.05310684209447e-17	0.0229492	0.0229492	0.014478	0.22763	Ankmy2	Ankmy2_Exon
34754	cg30550941_TC21	0.938255	0.00377257	4.53676358570716e-16	0.586911	0.586911	0.00377257	0.841587	Ankmy2	Ankmy2_Intron
34755	cg30551043_TC21	0.123955	0.0330497	0.000334977	0.293104	0.293104	0.0330497	0.644308	Lrrc72	Lrrc72_Intergenic_downstream
34756	cg30551087_BC21	0.942754	0.0126117	6.70184834969759e-16	0.110651	0.110651	0.0126117	0.429074	Lrrc72	Lrrc72_Intron
34757	cg30551116_TC21	0.438186	0.00353081	8.85306832917653e-10	0.857892	0.857892	0.00353081	0.955739	Lrrc72	Lrrc72_Intron
34758	cg30551118_TC21	0.446166	-0.0182888	8.26166826629228e-12	0.129233	0.129233	0.0182888	0.458282	Lrrc72	Lrrc72_Intron
34759	cg30551131_BC21	0.653253	0.00487292	4.1426066237362e-09	0.891408	0.891408	0.00487292	0.967233	Lrrc72	Lrrc72_Intron
34760	cg30551146_BC21	0.563247	0.0273315	1.54240368568381e-06	0.678621	0.678621	0.0273315	0.885646	Lrrc72	Lrrc72_Intron
34761	cg30551150_TC21	0.892606	-0.0146447	6.81353202501928e-15	0.138397	0.138397	0.0146447	0.472036	Lrrc72	Lrrc72_Intron
34762	cg30551155_TC21	0.746777	-0.0318652	5.52924033172935e-11	0.202753	0.202753	0.0318652	0.552915	Lrrc72	Lrrc72_Exon
34763	cg30551213_TC21	0.327949	-0.0394873	0.000160003	0.586529	0.586529	0.0394873	0.841377	Lrrc72	Lrrc72_Intron
34764	cg30551425_BC21	0.773806	-0.0297441	3.60374294817117e-12	0.1165	0.1165	0.0297441	0.438513	Lrrc72	Lrrc72_fiveUTR
34765	cg30551426_BC21	0.702685	-0.0245529	1.39774179926519e-11	0.21402	0.21402	0.0245529	0.56594	Lrrc72	Lrrc72_Promoter
34766	cg30551536_TC21	0.616885	-0.0237547	3.94520554502454e-10	0.356584	0.356584	0.0237547	0.696515	Lrrc72	Lrrc72_Intergenic_upstream
34767	cg30551537_TC21	0.919386	0.00333444	3.23136391214292e-16	0.60874	0.60874	0.00333444	0.852744	Lrrc72	Lrrc72_Intergenic_upstream
34768	cg30551683_BC21	0.619984	-0.00875349	9.68606472673179e-12	0.583631	0.583631	0.00875349	0.839909	Sostdc1	Sostdc1_Intron
34769	cg30551878_BC21	0.288575	0.045463	2.16212142460528e-06	0.21852	0.21852	0.045463	0.571343	Sostdc1	Sostdc1_Promoter
34770	cg30551881_TC21	0.225183	0.0662384	4.57167413389234e-05	0.136846	0.136846	0.0662384	0.470079	Sostdc1	Sostdc1_fiveUTR
34771	cg30551908_TC21	0.0424402	0.00385836	6.17141603551636e-09	0.141055	0.141055	0.00385836	0.475597	Sostdc1	Sostdc1_Exon
34772	cg30551927_BC21	0.0412222	0.00430363	8.9513469695411e-09	0.111339	0.111339	0.00430363	0.43016	Sostdc1	Sostdc1_Exon
34773	cg30551933_TC21	0.0270674	0.0068247	8.10486714596275e-07	0.041265	0.041265	0.0068247	0.286631	Sostdc1	Sostdc1_Exon
34774	cg30551934_BC21	0.0739205	0.032621	3.064767027153e-06	0.0072659	0.0072659	0.032621	0.150757	Sostdc1	Sostdc1_Exon
34775	cg30552002_TC21	0.707037	-0.0467691	2.49073835674914e-09	0.219372	0.219372	0.0467691	0.572177	Sostdc1	Sostdc1_Intergenic_downstream
34776	cg30552005_BC21	0.845843	-0.0413517	4.19823820275563e-11	0.138508	0.138508	0.0413517	0.472228	Sostdc1	Sostdc1_Exon
34777	cg30552017_BC21	0.932513	0.0150935	1.52081045528068e-18	0.00165502	0.00165502	0.0150935	0.0960896	Sostdc1	Sostdc1_Intron
34778	cg30552031_TC11	0.681707	0.00798405	9.1672930698705e-10	0.795775	0.795775	0.00798405	0.933698	Sostdc1	Sostdc1_Intron
34779	cg30552035_BC21	0.853333	0.00260453	1.19412207385116e-15	0.713346	0.713346	0.00260453	0.900581	Sostdc1	Sostdc1_Intron
34780	cg30552061_TC21	0.661023	0.00629379	8.85437270507044e-09	0.874242	0.874242	0.00629379	0.961488	Sostdc1	Sostdc1_Intergenic_downstream
34781	cg30552384_BC21	0.169224	0.0104079	2.98018414453662e-07	0.519121	0.519121	0.0104079	0.804748	Crppa	Crppa_Exon
34782	cg30552385_BC21	0.0327636	0.00975958	8.40376623857145e-06	0.0679641	0.0679641	0.00975958	0.350285	Crppa	Crppa_fiveUTR
34783	cg30552407_TC21	0.0587683	0.0044153	2.11792693712545e-07	0.414459	0.414459	0.0044153	0.739025	Crppa	Crppa_Exon
34784	cg30552428_BC11	0.0342952	0.00688314	9.58161503368383e-07	0.0951444	0.0951444	0.00688314	0.403387	Crppa	Crppa_Exon
34785	cg30552430_BC21	0.051845	0.0131845	2.95699857037574e-08	0.00565667	0.00565667	0.0131845	0.139022	Crppa	Crppa_Exon
34786	cg30552448_BC21	0.0206728	0.00946893	7.31215353966025e-07	0.00207783	0.00207783	0.00946893	0.102025	Crppa	Crppa_fiveUTR
34787	cg30552477_TC21	0.941656	0.0148012	2.07053604747176e-17	0.0116188	0.0116188	0.0148012	0.176608	Crppa	Crppa_Intron
34788	cg30552856_TC21	0.950497	0.00580283	6.54434968749058e-17	0.305484	0.305484	0.00580283	0.655061	Crppa	Crppa_Intron
34789	cg30552894_TC21	0.827322	0.0308555	3.0430160323878e-12	0.119332	0.119332	0.0308555	0.443086	Crppa	Crppa_Intron
34790	cg30552983_TC21	0.710752	-0.0162474	7.23487494935053e-12	0.365628	0.365628	0.0162474	0.703734	Crppa	Crppa_Intron
34791	cg30552990_BC21	0.758973	-0.0195569	4.2021253920457e-13	0.161241	0.161241	0.0195569	0.503134	Crppa	Crppa_Intron
34792	cg30553271_TC21	0.951808	0.00973897	5.56511668268227e-23	5.76636245087479e-06	5.76636245087478e-06	0.00973897	0.0282644	Crppa	Crppa_Intron
34793	cg30553333_TC21	0.875981	0.00700784	5.832119478672e-15	0.436868	0.436868	0.00700784	0.754448	Crppa	Crppa_Intron
34794	cg30553679_BC21	0.948059	-0.0115942	1.34564326142667e-15	0.171318	0.171318	0.0115942	0.515187	Crppa	Crppa_Intron
34795	cg30553989_BC11	0.483067	0.0172414	7.99752972606758e-09	0.552172	0.552172	0.0172414	0.82293	Crppa	Crppa_Intron
34796	cg30554026_TC21	0.321119	-0.0375658	9.18891564839798e-09	0.0807093	0.0807093	0.0375658	0.376272	Crppa	Crppa_Intron
34797	cg28261742_BC21	0.456764	-0.000887351	2.63884771993767e-14	0.873392	0.873392	0.000887351	0.96121	Mir5099	Mir5099_Intergenic_upstream
34798	cg30554467_TC11	0.95137	0.00828566	1.2659779707782e-16	0.188355	0.188355	0.00828566	0.536557	Mir5099	Mir5099_Intergenic_upstream
34799	cg30554779_TC21	0.836037	-0.0249871	7.38518010723551e-14	0.0566874	0.0566874	0.0249871	0.325112	Mir5099	Mir5099_Promoter
34800	cg30554805_BC21	0.878698	-0.0784849	1.52029188618721e-12	0.00186071	0.00186071	0.0784849	0.0987998	Mir5099	Mir5099_Promoter
34801	cg30555088_BC21	0.812211	0.00341076	2.0006013414251e-15	0.636584	0.636584	0.00341076	0.866016	Mir5099	Mir5099_Exon
34802	cg30555089_BC21	0.743565	-0.0632248	1.43757317516047e-11	0.0113017	0.0113017	0.0632248	0.174985	Mir5099	Mir5099_Intron
34803	cg30555109_BC11	0.663743	-0.0338822	4.1063577848372e-15	0.000604539	0.000604539	0.0338822	0.0712069	Mir5099	Mir5099_Intron
34804	cg30555525_TC21	0.735715	-0.0782194	8.17544029312602e-11	0.0110011	0.0110011	0.0782194	0.17349	Meox2	Meox2_Intergenic_upstream
34805	cg30555657_TC21	0.243944	-0.00413142	8.97026365728915e-06	0.908307	0.908307	0.00413142	0.972698	Meox2	Meox2_Intergenic_upstream
34806	cg30555658_TC21	0.67188	-0.0670313	1.57447230248519e-09	0.0658467	0.0658467	0.0670313	0.346146	Meox2	Meox2_Exon
34807	cg30555664_TC21	0.662029	-0.0418949	3.41771542091603e-11	0.0603432	0.0603432	0.0418949	0.333408	Meox2	Meox2_Intergenic_upstream
34808	cg30555666_TC11	0.822092	-0.060919	4.53227430965037e-12	0.0109178	0.0109178	0.060919	0.173063	Meox2	Meox2_Intergenic_upstream
34809	cg30555722_TC21	0.625406	-0.0556035	1.25653890680319e-08	0.182461	0.182461	0.0556035	0.529852	Meox2	Meox2_Intergenic_upstream
34810	cg30555739_TC21	0.748184	-0.00314645	2.5760578072117e-08	0.95128	0.95128	0.00314645	0.986026	Meox2	Meox2_Intron
34811	cg30556137_TC11	0.628374	-0.013626	4.51002376847924e-08	0.769824	0.769824	0.013626	0.924271	Meox2	Meox2_Exon
34812	cg30556138_BC21	0.420609	0.0075035	3.01955191839603e-08	0.799879	0.799879	0.0075035	0.935216	Meox2	Meox2_Exon
34813	cg30556173_BC21	0.0635037	0.0629455	0.00229711	0.0150814	0.0150814	0.0629455	0.193547	Meox2	Meox2_fiveUTR
34814	cg30556174_BC11	0.0151833	0.0597337	0.365974	0.0285443	0.0285443	0.0597337	0.247515	Meox2	Meox2_fiveUTR
34815	cg30556275_TC21	0.745575	-0.0548038	4.76478421708328e-09	0.20958	0.20958	0.0548038	0.560805	Meox2	Meox2_Intron
34816	cg30556788_BC21	0.213602	-0.00993037	5.39213736989788e-05	0.804879	0.804879	0.00993037	0.937177	Agmo	Agmo_Promoter
34817	cg30556793_BC21	0.121508	0.0566626	0.000725232	0.118445	0.118445	0.0566626	0.441791	Agmo	Agmo_fiveUTR
34818	cg30556794_TC21	0.336575	0.055908	1.60555442057746e-05	0.312504	0.312504	0.055908	0.661061	Agmo	Agmo_Exon
34819	cg30556795_BC11	0.325555	0.102899	1.48690762256358e-05	0.0719514	0.0719514	0.102899	0.358831	Agmo	Agmo_Exon
34820	cg30556818_TC21	0.826234	-0.0670086	4.71897665062392e-12	0.00708953	0.00708953	0.0670086	0.14958	Agmo	Agmo_Intron
34821	cg30557608_BC21	0.881514	-0.0488947	3.4673241301755e-12	0.034093	0.034093	0.0488947	0.26556	Agmo	Agmo_Intron
34822	cg30557674_BC21	0.639254	-0.0681274	1.87451700188706e-11	0.00412839	0.00412839	0.0681274	0.125007	Agmo	Agmo_Intron
34823	cg30557718_BC21	0.87414	-0.0087056	2.21429610427108e-14	0.413686	0.413686	0.0087056	0.738459	Agmo	Agmo_Intron
34824	cg30557790_BC21	0.0613163	-0.0136432	7.39814450420167e-08	0.0193999	0.0193999	0.0136432	0.21319	Agmo	Agmo_Intron
34825	cg30558289_BC21	0.343438	-0.00323807	1.81775035570019e-06	0.936852	0.936852	0.00323807	0.981366	Agmo	Agmo_Exon
34826	cg30558294_TC11	0.907075	-0.0231956	1.56500552757289e-12	0.229961	0.229961	0.0231956	0.583409	Agmo	Agmo_Intron
34827	cg30559246_BC21	0.730344	-0.0764357	3.14536724582639e-11	0.00647364	0.00647364	0.0764357	0.145416	Dgkb	Dgkb_Intergenic_upstream
34828	cg30559387_TC21	0.714338	-0.0310155	3.89950354757378e-13	0.0303868	0.0303868	0.0310155	0.254187	Dgkb	Dgkb_fiveUTR
34829	cg30559717_TC21	0.128192	0.0459321	1.87883990239767e-05	0.0523995	0.0523995	0.0459321	0.314871	Dgkb	Dgkb_Intron
34830	cg30559734_BC21	0.0967537	0.0282202	2.69070285773075e-07	0.0118755	0.0118755	0.0282202	0.17794	Dgkb	Dgkb_fiveUTR
34831	cg30559739_TC21	0.0719652	0.0579277	0.000809117	0.0179442	0.0179442	0.0579277	0.206608	Dgkb	Dgkb_fiveUTR
34832	cg30559893_BC21	0.517057	-0.0365925	1.89838655832269e-12	0.00795513	0.00795513	0.0365925	0.155771	Dgkb	Dgkb_Intron
34833	cg30560094_BC21	0.474444	-0.0395271	1.10560272831679e-10	0.0379196	0.0379196	0.0395271	0.2767	Dgkb	Dgkb_Intron
34834	cg30560653_TC11	0.780357	-0.0458082	8.68749609684078e-11	0.108981	0.108981	0.0458082	0.426303	Dgkb	Dgkb_Intron
34835	cg30560906_TC21	0.420916	0.00197528	1.848191203774e-07	0.957712	0.957712	0.00197528	0.987969	Dgkb	Dgkb_Intron
34836	cg30560931_BC21	0.871953	-0.00896488	3.01006468606808e-16	0.166147	0.166147	0.00896488	0.509275	Dgkb	Dgkb_Exon
34837	cg30560962_BC21	0.679836	-0.0533224	9.1262387239213e-11	0.0435284	0.0435284	0.0533224	0.292821	Dgkb	Dgkb_Intron
34838	cg30561662_TC21	0.503506	0.00410794	4.61296073286073e-08	0.912377	0.912377	0.00410794	0.97406	Dgkb	Dgkb_Intron
34839	cg30561663_BC11	0.545022	0.0214297	2.21882108809773e-08	0.564671	0.564671	0.0214297	0.829648	Dgkb	Dgkb_Intron
34840	cg30561667_TC11	0.409453	0.0231763	4.5622681466211e-09	0.32162	0.32162	0.0231763	0.668333	Dgkb	Dgkb_Intron
34841	cg30561682_TC11	0.866185	0.00525221	1.36440065441165e-12	0.761934	0.761934	0.00525221	0.921349	Dgkb	Dgkb_Intron
34842	cg30562103_TC21	0.574268	-0.0275352	4.67613915406971e-08	0.523967	0.523967	0.0275352	0.807601	Dgkb	Dgkb_Intron
34843	cg30562297_TC21	0.56811	-0.0266487	2.2313070169893e-12	0.0520522	0.0520522	0.0266487	0.314158	Dgkb	Dgkb_Intron
34844	cg30563004_TC21	0.754802	-0.0453797	7.04006552904823e-12	0.035205	0.035205	0.0453797	0.268853	Dgkb	Dgkb_Intron
34845	cg30563192_TC21	0.826288	-0.0174148	9.49668359750624e-14	0.166798	0.166798	0.0174148	0.510133	Dgkb	Dgkb_Intron
34846	cg30563208_TC21	0.771998	-0.0802911	4.9796619203276e-10	0.0333338	0.0333338	0.0802911	0.26333	Dgkb	Dgkb_Intron
34847	cg30563511_BC21	0.759674	-0.0289152	4.37443291528707e-12	0.127416	0.127416	0.0289152	0.455498	Etv1	Etv1_Exon
34848	cg30563671_TC21	0.847087	-0.0244992	2.92312699888787e-12	0.211163	0.211163	0.0244992	0.562743	Etv1	Etv1_Intergenic_upstream
34849	cg30563901_TC21	0.461682	0.0226556	2.96810432615728e-10	0.232406	0.232406	0.0226556	0.58584	Etv1	Etv1_Promoter
34850	cg30563910_BC21	0.0309581	0.0143733	1.14255739219608e-05	0.0135063	0.0135063	0.0143733	0.186058	Etv1	Etv1_Promoter
34851	cg30563926_TC21	0.0670115	0.0282359	0.000155747	0.0817044	0.0817044	0.0282359	0.378222	Etv1	Etv1_Promoter
34852	cg30563927_TC21	0.062148	0.0359581	6.67223857428351e-05	0.0150096	0.0150096	0.0359581	0.193228	Etv1	Etv1_Promoter
34853	cg30563928_BC21	0.0484219	0.0384148	0.000948698	0.0214179	0.0214179	0.0384148	0.221573	Etv1	Etv1_Promoter
34854	cg30563933_BC21	0.0483838	0.0286212	0.00635025	0.163757	0.163757	0.0286212	0.506401	Etv1	Etv1_Promoter
34855	cg30563956_TC21	0.0491104	0.00421402	5.27351144146545e-07	0.407598	0.407598	0.00421402	0.734314	Etv1	Etv1_Promoter
34856	cg30563959_TC21	0.0420157	0.0213193	0.000357529	0.0667598	0.0667598	0.0213193	0.347903	Etv1	Etv1_Promoter
34857	cg30563980_TC21	0.0415366	0.0137058	0.00080924	0.258511	0.258511	0.0137058	0.61208	Etv1	Etv1_Promoter
34858	cg30563983_TC21	0.0273675	0.0170338	0.00695104	0.151455	0.151455	0.0170338	0.49008	Etv1	Etv1_Promoter
34859	cg30563991_BC21	0.0345302	0.00133702	2.43883183487606e-05	0.81835	0.81835	0.00133702	0.941757	Etv1	Etv1_fiveUTR
34860	cg30563995_TC21	0.0261624	0.0245735	0.00641842	0.041228	0.041228	0.0245735	0.286553	Etv1	Etv1_fiveUTR
34861	cg30564000_BC21	0.0441957	0.029608	0.00552307	0.112532	0.112532	0.029608	0.43215	Etv1	Etv1_fiveUTR
34862	cg30564014_TC21	0.0426322	0.0332526	0.00149942	0.0314207	0.0314207	0.0332526	0.257473	Etv1	Etv1_Exon
34863	cg30564023_TC21	0.127018	0.0588244	1.4491492815346e-05	0.0158876	0.0158876	0.0588244	0.197469	Etv1	Etv1_Exon
34864	cg30564027_BC11	0.0426176	0.0366978	0.0186624	0.111047	0.111047	0.0366978	0.429749	Etv1	Etv1_Exon
34865	cg30564038_BC21	0.67809	0.0144896	6.07437709154097e-09	0.710517	0.710517	0.0144896	0.899323	Etv1	Etv1_fiveUTR
34866	cg30564041_TC21	0.79037	-0.00536713	2.39166318823577e-09	0.894031	0.894031	0.00536713	0.968132	Etv1	Etv1_Exon
34867	cg30564137_BC11	0.370648	0.0616641	2.14677853281893e-06	0.195805	0.195805	0.0616641	0.54495	Etv1	Etv1_Intron
34868	cg30564324_BC21	0.714875	-0.0295966	6.13524860073549e-11	0.220609	0.220609	0.0295966	0.573534	Etv1	Etv1_Exon
34869	cg30564378_TC21	0.90326	-0.0482717	3.76990492448403e-12	0.0410252	0.0410252	0.0482717	0.286023	Etv1	Etv1_Intron
34870	cg30564540_TC21	0.343614	0.0460826	4.76277858279386e-06	0.335693	0.335693	0.0460826	0.680028	Etv1	Etv1_Intron
34871	cg30564713_TC21	0.709092	-0.120174	7.55452390248155e-08	0.0575961	0.0575961	0.120174	0.32722	Etv1	Etv1_threeUTR
34872	cg30564757_TC21	0.959441	-0.00108638	3.52943575948252e-17	0.831879	0.831879	0.00108638	0.946603	Etv1	Etv1_Intergenic_downstream
34873	cg30564951_BC21	0.331078	0.034108	4.70658734456842e-07	0.318023	0.318023	0.034108	0.665472	Etv1	Etv1_Intergenic_downstream
34874	cg30564952_TC21	0.129164	0.0492482	5.75645497025484e-05	0.0716315	0.0716315	0.0492482	0.35815	Etv1	Etv1_Intergenic_downstream
34875	cg30565082_TC21	0.250592	0.0037991	1.1758301240587e-05	0.920799	0.920799	0.0037991	0.976409	Etv1	Etv1_Intergenic_downstream
34876	cg30565124_BC21	0.706789	-0.0382592	3.40878972081974e-10	0.198878	0.198878	0.0382592	0.54856	Etv1	Etv1_Intron
34877	cg30565359_TC21	0.828097	-0.0214772	3.48073687392297e-12	0.267235	0.267235	0.0214772	0.620715	Etv1	Etv1_Intergenic_downstream
34878	cg30565361_TC21	0.580509	-0.0541442	1.27819449418145e-09	0.0752312	0.0752312	0.0541442	0.365549	Etv1	Etv1_Intergenic_downstream
34879	cg30565407_TC21	0.841979	-0.105178	8.48449676448619e-13	0.000130504	0.000130504	0.105178	0.0486683	Etv1	Etv1_Intergenic_downstream
34880	cg30565652_TC21	0.377969	0.0394586	1.60588610306544e-06	0.384473	0.384473	0.0394586	0.717278	Etv1	Etv1_Intergenic_downstream
34881	cg30565781_TC21	0.762984	-0.0259288	1.51660839519032e-10	0.358808	0.358808	0.0259288	0.698454	Etv1	Etv1_Intron
34882	cg30566135_TC21	0.838171	-0.0316964	3.11725066171275e-11	0.222986	0.222986	0.0316964	0.576088	Etv1	Etv1_Intron
34883	cg30566139_BC11	0.504254	0.0354523	2.51753430812505e-08	0.321376	0.321376	0.0354523	0.668123	Etv1	Etv1_Intergenic_downstream
34884	cg30566379_BC21	0.694313	-0.00635501	9.54274443098376e-11	0.788134	0.788134	0.00635501	0.930942	Etv1	Etv1_Intergenic_downstream
34885	cg30566758_BC21	0.580904	0.0493118	1.22387227215038e-08	0.199517	0.199517	0.0493118	0.54927	Etv1	Etv1_Intergenic_downstream
34886	cg30566946_TC21	0.823846	-0.0291257	4.0295579170405e-12	0.14916	0.14916	0.0291257	0.487156	Etv1	Etv1_Intergenic_downstream
34887	cg30567430_TC21	0.889038	-0.0243488	2.43979777356033e-12	0.224455	0.224455	0.0243488	0.577708	Arl4a	Arl4a_Intergenic_downstream
34888	cg30567748_BC21	0.619654	-0.0419178	1.13978903162191e-09	0.171027	0.171027	0.0419178	0.514917	Arl4a	Arl4a_Intron
34889	cg30567810_TC21	0.587786	0.0098668	1.7976550662736e-06	0.887714	0.887714	0.0098668	0.965959	Arl4a	Arl4a_Intron
34890	cg30567812_BC21	0.908757	-0.0243846	6.32021947673176e-14	0.0759791	0.0759791	0.0243846	0.36705	Arl4a	Arl4a_Intron
34891	cg30567834_TC21	0.701845	-0.0495428	2.50641845021509e-10	0.0941809	0.0941809	0.0495428	0.4016	Arl4a	Arl4a_Intron
34892	cg30567837_TC21	0.80539	-0.0578173	6.02596842309156e-13	0.00338596	0.00338596	0.0578173	0.118403	Arl4a	Arl4a_Intergenic_downstream
34893	cg30568444_TC11	0.268929	0.0298274	7.81368284679942e-10	0.0323296	0.0323296	0.0298274	0.26042	Arl4a	Arl4a_Intergenic_downstream
34894	cg30568720_TC21	0.764209	-0.0704632	1.27765328880477e-11	0.00695951	0.00695951	0.0704632	0.148902	Arl4a	Arl4a_Intergenic_downstream
34895	cg30568809_BC21	0.699178	0.0248604	2.40151626674398e-10	0.364477	0.364477	0.0248604	0.702835	Arl4a	Arl4a_Intergenic_downstream
34896	cg30568817_TC21	0.619012	-0.000415125	9.25527216897102e-09	0.991148	0.991148	0.000415125	0.997759	Arl4a	Arl4a_Intergenic_downstream
34897	cg30568916_TC21	0.327632	0.0385105	1.27640535945443e-06	0.316947	0.316947	0.0385105	0.664612	Arl4a	Arl4a_Intergenic_downstream
34898	cg30568940_BC21	0.61236	-0.00615717	1.84957346474659e-09	0.838688	0.838688	0.00615717	0.948758	Arl4a	Arl4a_Exon
34899	cg30569252_BC21	0.64233	0.0198274	1.4225082147508e-11	0.26822	0.26822	0.0198274	0.62161	Arl4a	Arl4a_Intergenic_downstream
34900	cg30569326_BC21	0.726557	-0.03805	5.45169146730673e-10	0.237265	0.237265	0.03805	0.590948	Arl4a	Arl4a_Intergenic_downstream
34901	cg30569562_BC21	0.888659	-0.0191414	2.7185717015065e-15	0.0415939	0.0415939	0.0191414	0.287561	Arl4a	Arl4a_Intergenic_downstream
34902	cg30569668_BC11	0.824374	-0.00147866	9.86530526205923e-13	0.925442	0.925442	0.00147866	0.977906	Arl4a	Arl4a_Intergenic_downstream
34903	cg30569842_TC21	0.859112	-0.0530069	9.66210674999105e-11	0.0983447	0.0983447	0.0530069	0.408772	Arl4a	Arl4a_Intergenic_downstream
34904	cg30569915_BC21	0.668941	-0.00469612	2.37241543545967e-11	0.806051	0.806051	0.00469612	0.937558	Arl4a	Arl4a_Intergenic_downstream
34905	cg30570032_BC21	0.91725	-0.00469728	5.57863468194951e-17	0.376266	0.376266	0.00469728	0.711532	Arl4a	Arl4a_Exon
34906	cg30570386_TC21	0.93794	0.00894357	6.57266381587958e-16	0.235918	0.235918	0.00894357	0.589482	Arl4a	Arl4a_Intergenic_downstream
34907	cg30570499_TC21	0.602393	-0.0328032	1.36993142876872e-08	0.402282	0.402282	0.0328032	0.730406	Arl4a	Arl4a_Intron
34908	cg30570616_TC21	0.485627	-0.000907003	1.35683233975102e-08	0.976516	0.976516	0.000907003	0.993766	Arl4a	Arl4a_Intron
34909	cg30570633_BC11	0.753044	-0.0536021	1.28069528441387e-09	0.157531	0.157531	0.0536021	0.498442	Arl4a	Arl4a_Intron
34910	cg30570672_BC21	0.695496	0.0264683	1.35282714759903e-10	0.300888	0.300888	0.0264683	0.651149	Arl4a	Arl4a_threeUTR
34911	cg30570675_TC21	0.578385	0.00914026	1.19303717466898e-10	0.65326	0.65326	0.00914026	0.874009	Arl4a	Arl4a_threeUTR
34912	cg30570722_TC11	0.0219224	-0.00296375	1.15342034588726e-08	0.0550796	0.0550796	0.00296375	0.321207	Arl4a	Arl4a_fiveUTR
34913	cg30570723_TC11	0.0150414	-0.000376129	2.02874778149386e-07	0.780626	0.780626	0.000376129	0.928163	Arl4a	Arl4a_fiveUTR
34914	cg30570838_BC21	0.0482306	-0.00408663	2.60677473805078e-09	0.128098	0.128098	0.00408663	0.456615	Arl4a	Arl4a_Exon
34915	cg30570842_TC21	0.038381	0.00590111	1.26504466571547e-08	0.035677	0.035677	0.00590111	0.270299	Arl4a	Arl4a_Exon
34916	cg30571065_TC11	0.959594	-0.0129061	3.86905000381553e-16	0.0895375	0.0895375	0.0129061	0.393045	Scin	Scin_Exon
34917	cg30571343_TC11	0.804136	0.00204802	6.25557672546791e-11	0.937019	0.937019	0.00204802	0.981382	Scin	Scin_Exon
34918	cg30571448_BC21	0.0602707	0.0371675	0.00860059	0.17008	0.17008	0.0371675	0.513824	Scin	Scin_Exon
34919	cg30571476_TC21	0.237036	0.0514413	5.6662276870536e-07	0.0599224	0.0599224	0.0514413	0.332429	Scin	Scin_Promoter
34920	cg30571491_TC21	0.384628	0.0734751	9.75835299849023e-08	0.0420601	0.0420601	0.0734751	0.28892	Scin	Scin_Promoter
34921	cg30571518_TC21	0.929512	0.0194151	6.85683568185883e-17	0.00583977	0.00583977	0.0194151	0.140536	Scin	Scin_Promoter
34922	cg30571570_BC11	0.471589	-0.0237531	5.24615770209281e-10	0.252019	0.252019	0.0237531	0.605991	Scin	Scin_Intergenic_upstream
34923	cg30571612_BC21	0.522366	0.0111769	1.84703743970525e-07	0.809288	0.809288	0.0111769	0.938674	Scin	Scin_Intergenic_upstream
34924	cg30571710_TC21	0.469936	0.0110732	1.53262141655436e-08	0.715775	0.715775	0.0110732	0.90163	Scin	Scin_Intergenic_upstream
34925	cg30571776_BC21	0.182807	0.000834943	8.25325608439591e-09	0.938902	0.938902	0.000834943	0.982011	Lsmem1	Lsmem1_Exon
34926	cg30571805_TC21	0.95695	0.00156574	3.34718177475294e-15	0.862086	0.862086	0.00156574	0.957265	Lsmem1	Lsmem1_Intron
34927	cg30571952_BC11	0.564948	-0.00456204	1.65067750803129e-07	0.926255	0.926255	0.00456204	0.978117	Lsmem1	Lsmem1_fiveUTR
34928	cg30571955_BC11	0.57203	-0.0221379	8.64379691594371e-08	0.632379	0.632379	0.0221379	0.863923	Lsmem1	Lsmem1_fiveUTR
34929	cg30571956_TC21	0.562518	-0.0497684	5.21990018770083e-09	0.143149	0.143149	0.0497684	0.478781	Lsmem1	Lsmem1_fiveUTR
34930	cg30571963_TC11	0.530041	-0.0170711	3.63435259325814e-09	0.553363	0.553363	0.0170711	0.823595	Lsmem1	Lsmem1_Exon
34931	cg30571964_BC21	0.347266	-0.00248584	1.57172311784992e-08	0.911855	0.911855	0.00248584	0.973922	Lsmem1	Lsmem1_Exon
34932	cg30572008_BC11	0.670052	-0.0107675	1.88770910960279e-10	0.66613	0.66613	0.0107675	0.88002	Ifrd1	Ifrd1_threeUTR
34933	cg30572046_TC21	0.934292	-0.0113298	2.95669596674981e-11	0.681005	0.681005	0.0113298	0.886665	Ifrd1	Ifrd1_threeUTR
34934	cg30572047_TC21	0.759836	0.0176043	8.26376304326585e-12	0.367094	0.367094	0.0176043	0.704889	Ifrd1	Ifrd1_threeUTR
34935	cg30572048_BC21	0.885159	-0.0256348	1.90796424018659e-08	0.663963	0.663963	0.0256348	0.8789	Ifrd1	Ifrd1_Intron
34936	cg30572105_TC21	0.960405	-0.00548928	3.8973634827987e-16	0.435964	0.435964	0.00548928	0.753927	Ifrd1	Ifrd1_Exon
34937	cg30572115_BC21	0.868387	0.0229435	2.18804899497235e-11	0.362844	0.362844	0.0229435	0.701799	Ifrd1	Ifrd1_Exon
34938	cg30572116_BC21	0.950418	-0.00607968	1.27625483387645e-13	0.668228	0.668228	0.00607968	0.880912	Ifrd1	Ifrd1_Exon
34939	cg30572149_BC11	0.0265302	-0.00499022	2.55599243634029e-06	0.157473	0.157473	0.00499022	0.498365	Ifrd1	Ifrd1_Intron
34940	cg30572194_TC21	0.0836241	-0.00274334	2.25189624370797e-08	0.63037	0.63037	0.00274334	0.863002	Ifrd1	Ifrd1_Exon
34941	cg30572197_TC11	0.00849819	-0.00126887	5.40321972882624e-08	0.0760283	0.0760283	0.00126887	0.367136	Ifrd1	Ifrd1_Exon
34942	cg30572230_BC11	0.0123928	0.00380642	0.000230255	0.207756	0.207756	0.00380642	0.558786	Ifrd1	Ifrd1_fiveUTR
34943	cg30572262_BC21	0.0400793	-0.00850854	3.11839858596642e-09	0.00317733	0.00317733	0.00850854	0.115872	Ifrd1	Ifrd1_Exon
34944	cg30572316_TC11	0.767628	-0.0125067	1.93351907176606e-10	0.662779	0.662779	0.0125067	0.878346	Ifrd1	Ifrd1_Intron
34945	cg30572491_TC21	0.88705	-0.0237044	7.22948448789959e-12	0.294724	0.294724	0.0237044	0.645709	Ifrd1	Ifrd1_fiveUTR
34946	cg30572492_TC21	0.867163	-0.0510545	1.55269872769486e-11	0.0550253	0.0550253	0.0510545	0.321079	Ifrd1	Ifrd1_fiveUTR
34947	cg30572493_BC21	0.682338	-0.0379236	3.04908623966331e-10	0.182827	0.182827	0.0379236	0.530254	Ifrd1	Ifrd1_Promoter
34948	cg30572501_BC11	0.744001	-0.0235533	9.72869334056054e-07	0.773422	0.773422	0.0235533	0.925723	Ifrd1	Ifrd1_Promoter
34949	cg30572502_TC21	0.535134	-0.0208376	7.61380994185846e-08	0.624826	0.624826	0.0208376	0.860502	Ifrd1	Ifrd1_Promoter
34950	cg30572554_BC11	0.927686	-0.0158375	4.62976882421102e-15	0.10998	0.10998	0.0158375	0.427926	Ifrd1	Ifrd1_Promoter
34951	cg30572586_BC21	0.535865	0.0204746	1.40121988742744e-09	0.431884	0.431884	0.0204746	0.7512	Ifrd1	Ifrd1_Promoter
34952	cg30572591_BC21	0.88492	-0.019694	1.95196538034549e-14	0.0860158	0.0860158	0.019694	0.386748	Ifrd1	Ifrd1_Promoter
34953	cg30572664_BC11	0.733112	-0.0306902	1.76011295077215e-13	0.0233269	0.0233269	0.0306902	0.228981	Ifrd1	Ifrd1_Intergenic_upstream
34954	cg30572969_BC21	0.672358	0.0640252	6.61601455216462e-10	0.0531442	0.0531442	0.0640252	0.316593	Ifrd1	Ifrd1_Intergenic_upstream
34955	cg30573045_TC21	0.93991	0.00720094	2.32248956377391e-15	0.404876	0.404876	0.00720094	0.732284	Zfp277	Zfp277_Exon
34956	cg30573287_TC21	0.769149	-0.0272803	7.12038317235205e-08	0.652851	0.652851	0.0272803	0.873808	Zfp277	Zfp277_Intron
34957	cg30573307_BC21	0.843527	-0.0125871	3.9168689218174e-14	0.263407	0.263407	0.0125871	0.616927	Zfp277	Zfp277_Intron
34958	cg30573324_BC21	0.769817	-0.0203612	2.72556064897867e-11	0.374861	0.374861	0.0203612	0.710487	Zfp277	Zfp277_Intron
34959	cg30573657_TC11	0.978844	0.00489034	9.57808236491156e-22	0.00695721	0.00695721	0.00489034	0.148881	Zfp277	Zfp277_Intron
34960	cg30573665_TC21	0.924986	0.017308	7.8976215017451e-15	0.102602	0.102602	0.017308	0.416019	Zfp277	Zfp277_Intron
34961	cg30573989_BC21	0.877651	-0.013251	5.19305717591708e-14	0.273812	0.273812	0.013251	0.626965	Zfp277	Zfp277_Intron
34962	cg30574085_TC21	0.0384044	0.0102118	1.06091304883585e-07	0.0104108	0.0104108	0.0102118	0.17003	Zfp277	Zfp277_Exon
34963	cg30574094_TC21	0.0336009	-0.00146784	2.06156555957949e-07	0.629067	0.629067	0.00146784	0.8624	Zfp277	Zfp277_fiveUTR
34964	cg30574095_TC21	0.0334088	0.00786564	4.8416143195674e-07	0.0415476	0.0415476	0.00786564	0.287393	Zfp277	Zfp277_fiveUTR
34965	cg30574118_BC21	0.0532117	-0.00171938	1.47063675381205e-07	0.708212	0.708212	0.00171938	0.898304	Dock4	Dock4_fiveUTR
34966	cg30574163_TC21	0.0744357	-0.0038251	5.92364466576588e-09	0.380561	0.380561	0.0038251	0.714667	Dock4	Dock4_Exon
34967	cg30574367_TC21	0.646753	0.000721629	9.32578129245662e-08	0.98902	0.98902	0.000721629	0.99721	Dock4	Dock4_Intron
34968	cg30574452_BC21	0.617158	-0.0226213	5.49507312167138e-08	0.631219	0.631219	0.0226213	0.863435	Dock4	Dock4_Intron
34969	cg30574457_BC21	0.627973	0.0466057	3.11789786100704e-07	0.441928	0.441928	0.0466057	0.757662	Dock4	Dock4_Intron
34970	cg30574539_TC21	0.696518	0.00390929	1.82808360010331e-10	0.879091	0.879091	0.00390929	0.963055	Dock4	Dock4_Intron
34971	cg30574699_TC21	0.276517	0.0376895	0.00019039	0.549153	0.549153	0.0376895	0.821185	Dock4	Dock4_Intron
34972	cg30574860_BC21	0.926946	-0.0233691	1.01003523998607e-15	0.0124066	0.0124066	0.0233691	0.180712	Dock4	Dock4_Intron
34973	cg30575172_BC21	0.113492	0.0309358	0.0046368	0.475324	0.475324	0.0309358	0.778458	Dock4	Dock4_Intron
34974	cg30575256_BC21	0.316452	0.0465781	4.32998021567972e-06	0.287895	0.287895	0.0465781	0.639856	Dock4	Dock4_Intron
34975	cg30575281_TC21	0.674163	-0.0415159	4.2734421939997e-09	0.279919	0.279919	0.0415159	0.632415	Dock4	Dock4_Intron
34976	cg30575304_TC11	0.937632	0.00853067	8.5055373210328e-17	0.153017	0.153017	0.00853067	0.492211	Dock4	Dock4_Intron
34977	cg30575318_BC21	0.328751	0.000601219	1.06359487510277e-08	0.976285	0.976285	0.000601219	0.993692	Dock4	Dock4_Intron
34978	cg30575555_BC11	0.880586	-0.0137206	9.83989091121778e-15	0.173814	0.173814	0.0137206	0.518477	Dock4	Dock4_Intron
34979	cg30575855_BC21	0.796211	0.0385197	3.4173304616266e-12	0.0563384	0.0563384	0.0385197	0.32422	Dock4	Dock4_Intron
34980	cg30576528_TC21	0.84451	-0.0184263	7.10689502312893e-12	0.385744	0.385744	0.0184263	0.718219	Dock4	Dock4_Intron
34981	cg30576618_TC21	0.866337	-0.0153566	1.15168636891107e-12	0.37664	0.37664	0.0153566	0.711885	Dock4	Dock4_Intron
34982	cg30576777_BC21	0.23901	0.0471351	4.64471684999536e-05	0.30085	0.30085	0.0471351	0.651121	Dock4	Dock4_Exon
34983	cg30576879_TC21	0.721936	0.0157567	1.7128012077819e-11	0.434921	0.434921	0.0157567	0.753231	Dock4	Dock4_Exon
34984	cg30576958_TC11	0.24129	0.0700789	1.27260191115689e-09	0.000216484	0.000216484	0.0700789	0.0545334	Dock4	Dock4_Intron
34985	cg30577148_BC21	0.612437	-0.0129471	3.987325065697e-11	0.494292	0.494292	0.0129471	0.790011	Dock4	Dock4_Exon
34986	cg30577199_TC21	0.879716	0.00281363	1.01753156951888e-15	0.694696	0.694696	0.00281363	0.892498	Dock4	Dock4_Intron
34987	cg30577251_TC21	0.740211	-0.0439344	7.08632983886517e-12	0.0371404	0.0371404	0.0439344	0.274573	Dock4	Dock4_Intron
34988	cg30577291_BC21	0.936409	-0.000546068	7.96138241406459e-18	0.895123	0.895123	0.000546068	0.968451	Dock4	Dock4_Exon
34989	cg30577427_TC11	0.795548	-0.00290533	4.86546285547304e-12	0.876071	0.876071	0.00290533	0.96206	Dock4	Dock4_Intergenic_downstream
34990	cg30577658_BC21	0.843437	-0.00461921	2.36993568075223e-13	0.733592	0.733592	0.00461921	0.909318	Dock4	Dock4_Intergenic_downstream
34991	cg30577680_TC21	0.559474	-0.00471318	1.95896493320646e-12	0.688174	0.688174	0.00471318	0.889741	Dock4	Dock4_Intergenic_downstream
34992	cg30577716_TC21	0.640457	-0.01915	4.5269778823052e-13	0.113872	0.113872	0.01915	0.434151	Dock4	Dock4_Intergenic_downstream
34993	cg30577826_BC21	0.521095	0.0210562	2.17160596359669e-07	0.656783	0.656783	0.0210562	0.875704	Dock4	Dock4_Intergenic_downstream
34994	cg30577832_BC21	0.400344	0.0303904	7.83485770674783e-06	0.602219	0.602219	0.0303904	0.849548	Immp2l	Immp2l_Intergenic_upstream
34995	cg30577876_BC11	0.832344	0.0605614	1.33865244746005e-10	0.0671097	0.0671097	0.0605614	0.348652	Immp2l	Immp2l_Exon
34996	cg30578274_BC11	0.848854	0.0172601	2.01493227886833e-13	0.218471	0.218471	0.0172601	0.571278	Immp2l	Immp2l_Intergenic_upstream
34997	cg30578516_TC21	0.902733	0.00660705	1.0689447944463e-13	0.616897	0.616897	0.00660705	0.856745	Immp2l	Immp2l_Exon
34998	cg30578540_BC21	0.0442664	0.0030779	3.37341368615694e-07	0.474589	0.474589	0.0030779	0.778021	Immp2l	Immp2l_Promoter
34999	cg30578608_BC11	0.115783	-0.0154466	3.74623319109497e-08	0.0929679	0.0929679	0.0154466	0.399494	Immp2l	Immp2l_fiveUTR
35000	cg30578621_TC21	0.784505	-0.0326317	9.58248944082752e-11	0.242407	0.242407	0.0326317	0.596091	Immp2l	Immp2l_Intron
35001	cg30578766_TC11	0.562876	-0.0210096	1.07253813493179e-07	0.653262	0.653262	0.0210096	0.874009	Immp2l	Immp2l_Intron
35002	cg30578800_BC21	0.530716	-0.00491318	5.42537169607047e-11	0.770563	0.770563	0.00491318	0.924623	Immp2l	Immp2l_Intron
35003	cg30578811_BC21	0.891901	-0.0249516	2.00483774315825e-13	0.103272	0.103272	0.0249516	0.416988	Immp2l	Immp2l_Intron
35004	cg30578853_TC21	0.406126	-0.0167408	3.1996384097107e-08	0.564389	0.564389	0.0167408	0.829555	Immp2l	Immp2l_Intron
35005	cg30578956_BC21	0.958467	-0.00475313	3.59191092215082e-17	0.365866	0.365866	0.00475313	0.703931	Immp2l	Immp2l_Intron
35006	cg30578957_TC21	0.860665	-0.0253742	4.50986539847854e-11	0.35422	0.35422	0.0253742	0.694686	Immp2l	Immp2l_Exon
35007	cg30579516_TC21	0.817071	-0.018038	3.26380554398503e-13	0.209389	0.209389	0.018038	0.560578	Immp2l	Immp2l_Intron
35008	cg30581152_TC11	0.755869	-0.0497576	2.38606944378056e-08	0.348211	0.348211	0.0497576	0.68974	Immp2l	Immp2l_Intron
35009	cg30581346_BC21	0.498586	0.035985	1.75733088215982e-09	0.167161	0.167161	0.035985	0.510631	Immp2l	Immp2l_Intron
35010	cg30581397_BC11	0.888554	0.011468	1.6373573877647e-13	0.409663	0.409663	0.011468	0.735937	Immp2l	Immp2l_Intron
35011	cg30581454_TC21	0.895838	-0.00977565	2.26582477494679e-15	0.244453	0.244453	0.00977565	0.598284	Immp2l	Immp2l_Intron
35012	cg30581484_TC21	0.918502	-0.00115589	1.67619096354503e-13	0.934675	0.934675	0.00115589	0.980584	Immp2l	Immp2l_Intron
35013	cg30581513_TC11	0.935989	-0.00617304	4.13998634440799e-14	0.611839	0.611839	0.00617304	0.854372	Immp2l	Immp2l_Intron
35014	cg30581536_TC11	0.177175	0.0428069	0.00717614	0.557644	0.557644	0.0428069	0.825804	Immp2l	Immp2l_Intron
35015	cg30581541_BC21	0.375342	0.0231145	4.1705953306441e-05	0.734945	0.734945	0.0231145	0.909966	Immp2l	Immp2l_Intron
35016	cg30581560_BC21	0.315741	-0.0159796	3.03337026917861e-08	0.478682	0.478682	0.0159796	0.780606	Immp2l	Immp2l_fiveUTR
35017	cg30581568_TC21	0.0787548	0.0092191	1.56066455913754e-05	0.467619	0.467619	0.0092191	0.773681	Immp2l	Immp2l_fiveUTR
35018	cg30581573_TC21	0.809946	-0.0280352	4.31074072565156e-13	0.0725633	0.0725633	0.0280352	0.360033	Immp2l	Immp2l_Intron
35019	cg30581637_TC21	0.577436	-0.0234186	8.15831144305667e-10	0.374553	0.374553	0.0234186	0.710238	Immp2l	Immp2l_Intron
35020	cg30581654_TC21	0.44718	0.029109	6.13978620781334e-12	0.0236442	0.0236442	0.029109	0.2301	Immp2l	Immp2l_Intron
35021	cg30582073_BC21	0.18518	0.0517916	7.68257576164687e-06	0.0799916	0.0799916	0.0517916	0.374924	Immp2l	Immp2l_Intron
35022	cg30582214_BC21	0.635567	0.0130119	1.06460833775334e-10	0.556819	0.556819	0.0130119	0.825343	Immp2l	Immp2l_Intron
35023	cg30582686_BC21	0.895246	-0.0276126	6.93174349576363e-13	0.120849	0.120849	0.0276126	0.445475	Immp2l	Immp2l_Exon
35024	cg30583038_BC21	0.216174	-0.0151641	1.38497622978085e-12	0.00678513	0.00678513	0.0151641	0.147724	Immp2l	Immp2l_Intron
35025	cg30583174_BC21	0.441993	0.0135226	7.31722717935893e-15	0.0160142	0.0160142	0.0135226	0.198009	Immp2l	Immp2l_Intron
35026	cg30583431_TC21	0.644763	0.0293608	3.91523649680068e-10	0.280268	0.280268	0.0293608	0.632786	Immp2l	Immp2l_Intron
35027	cg30583524_TC21	0.642642	0.0160165	3.04913297228573e-10	0.531455	0.531455	0.0160165	0.812045	Immp2l	Immp2l_Intron
35028	cg30584218_TC21	0.514742	0.00363747	4.09879192786846e-11	0.817451	0.817451	0.00363747	0.941432	Lrrn3	Lrrn3_Intron
35029	cg30584237_TC21	0.852553	-0.00963035	6.71401118466954e-16	0.168472	0.168472	0.00963035	0.512133	Lrrn3	Lrrn3_Intergenic_upstream
35030	cg30584241_BC21	0.407978	-0.0166857	4.48780622563557e-09	0.466279	0.466279	0.0166857	0.772894	Lrrn3	Lrrn3_Intergenic_upstream
35031	cg30584280_TC21	0.379332	0.0180325	2.12203048560958e-06	0.69686	0.69686	0.0180325	0.893534	Lrrn3	Lrrn3_Exon
35032	cg30584760_TC21	0.680274	0.012914	5.54565331345407e-10	0.656339	0.656339	0.012914	0.875569	Lrrn3	Lrrn3_Intron
35033	cg30584764_BC21	0.800626	0.00726576	5.29477602740137e-13	0.611712	0.611712	0.00726576	0.854316	Lrrn3	Lrrn3_Intron
35034	cg30584815_TC21	0.959038	0.00624828	3.04145825814876e-18	0.124761	0.124761	0.00624828	0.451446	Lrrn3	Lrrn3_Intron
35035	cg30584848_TC21	0.9199	-0.00455708	4.52302910429787e-15	0.61508	0.61508	0.00455708	0.855845	Lrrn3	Lrrn3_Intergenic_upstream
35036	cg30584866_BC11	0.558911	0.0494809	7.22909648605514e-10	0.0706512	0.0706512	0.0494809	0.356078	Lrrn3	Lrrn3_Intergenic_upstream
35037	cg30584902_TC11	0.73902	-0.0338293	5.76816325559569e-13	0.0299085	0.0299085	0.0338293	0.252338	Lrrn3	Lrrn3_Intergenic_upstream
35038	cg30585111_TC21	0.686991	-0.0547533	2.28187609649029e-10	0.061916	0.061916	0.0547533	0.337303	Lrrn3	Lrrn3_Intergenic_upstream
35039	cg30585433_TC21	0.276775	-0.00629989	1.02895862881918e-12	0.257548	0.257548	0.00629989	0.611174	Gm33340	Gm33340_Intergenic_downstream
35040	cg30585519_TC21	0.432701	-0.0265884	3.9156896878333e-07	0.533661	0.533661	0.0265884	0.813133	Gm33340	Gm33340_Intergenic_downstream
35041	cg30585673_BC21	0.784803	-0.00292084	2.0100269971107e-13	0.812988	0.812988	0.00292084	0.940011	Gm33340	Gm33340_Intergenic_downstream
35042	cg30586524_TC21	0.653574	-0.0512804	7.1081930476266e-11	0.0385936	0.0385936	0.0512804	0.278735	Gm33340	Gm33340_Intergenic_downstream
35043	cg30586805_TC21	0.548677	-0.0473406	4.44109117139529e-11	0.0204017	0.0204017	0.0473406	0.217454	Gm33340	Gm33340_Intergenic_downstream
35044	cg30586859_TC11	0.545729	-0.0341006	5.34104774594363e-10	0.164997	0.164997	0.0341006	0.50778	Gm33340	Gm33340_Intergenic_downstream
35045	cg30586988_TC21	0.718899	-0.0158551	7.56352647426494e-12	0.38441	0.38441	0.0158551	0.717278	Gm33340	Gm33340_Intergenic_downstream
35046	cg30586995_BC21	0.723123	-0.0463544	3.17641359579425e-11	0.0559249	0.0559249	0.0463544	0.323237	Gm33340	Gm33340_Intergenic_downstream
35047	cg30587015_BC21	0.613562	-0.0621211	1.94910799772989e-10	0.0228271	0.0228271	0.0621211	0.227204	Gm33340	Gm33340_Intergenic_downstream
35048	cg30587146_BC21	0.487225	-0.0385695	6.88079492287279e-11	0.0367018	0.0367018	0.0385695	0.273365	Gm33340	Gm33340_Intergenic_downstream
35049	cg30587309_TC21	0.658688	0.000946735	4.30365489109035e-10	0.972073	0.972073	0.000946735	0.992377	Gm33340	Gm33340_Intergenic_downstream
35050	cg30587507_BC21	0.678264	0.00686425	8.15399367152193e-12	0.686754	0.686754	0.00686425	0.889087	Gm33340	Gm33340_Intergenic_downstream
35051	cg30587827_BC21	0.763445	0.00142311	5.70315478982649e-12	0.937764	0.937764	0.00142311	0.981645	Gm33340	Gm33340_Intergenic_downstream
35052	cg30587898_BC21	0.421724	-0.0227184	4.43995284703119e-11	0.109488	0.109488	0.0227184	0.427148	Gm33340	Gm33340_Intergenic_downstream
35053	cg30588042_TC11	0.714883	-0.0244631	1.36830509646141e-11	0.221614	0.221614	0.0244631	0.5746	Gm33340	Gm33340_Intron
35054	cg30588086_TC21	0.280444	0.0413881	1.34651875100868e-09	0.0123736	0.0123736	0.0413881	0.180611	Gm33340	Gm33340_Intron
35055	cg30588090_TC21	0.642582	-0.00602265	1.13197999393549e-09	0.840018	0.840018	0.00602265	0.94923	Gm33340	Gm33340_Intron
35056	cg30588109_TC21	0.323768	0.0081	1.60329678519797e-06	0.830991	0.830991	0.0081	0.946319	Gm33340	Gm33340_Intron
35057	cg30588132_BC21	0.642237	-0.0107185	3.26656850798773e-10	0.675633	0.675633	0.0107185	0.88441	Gm33340	Gm33340_Intron
35058	cg30588192_TC21	0.922286	-0.0145954	1.05158106841986e-13	0.292224	0.292224	0.0145954	0.643558	Gm33340	Gm33340_Promoter
35059	cg30588194_TC21	0.651998	-0.027283	2.81635653424291e-10	0.299621	0.299621	0.027283	0.650051	Gm33340	Gm33340_Exon
35060	cg30588258_BC21	0.822232	-0.0186829	6.13055464753573e-13	0.230324	0.230324	0.0186829	0.583802	Gm33340	Gm33340_Promoter
35061	cg30588263_BC21	0.551865	0.0213874	7.36549300674485e-10	0.389303	0.389303	0.0213874	0.720871	Gm33340	Gm33340_Promoter
35062	cg30588465_TC21	0.92382	-0.027423	2.97808107138423e-14	0.0383297	0.0383297	0.027423	0.278009	Gm33340	Gm33340_Intergenic_upstream
35063	cg30588519_BC21	0.887078	-0.0416455	5.22075517038436e-14	0.00648607	0.00648607	0.0416455	0.14553	Gm33340	Gm33340_Intergenic_upstream
35064	cg30588718_TC21	0.801422	-0.0255022	1.27877893343347e-11	0.249041	0.249041	0.0255022	0.602896	Gm33340	Gm33340_Intergenic_upstream
35065	cg30588991_BC21	0.776884	-0.00853568	5.88587772133477e-13	0.545618	0.545618	0.00853568	0.819339	Gm33340	Gm33340_Intergenic_upstream
35066	cg30588999_TC21	0.840889	-0.0154647	4.94408024954296e-13	0.311803	0.311803	0.0154647	0.660348	Gm33340	Gm33340_Intergenic_upstream
35067	cg30589005_TC11	0.524395	0.0379508	3.42091993283851e-10	0.0981307	0.0981307	0.0379508	0.408393	Gm33340	Gm33340_Intergenic_upstream
35068	cg30589306_TC21	0.852581	-0.025288	3.58277042421117e-11	0.338338	0.338338	0.025288	0.681938	Gm33340	Gm33340_Intron
35069	cg30589322_BC21	0.689423	-0.0625669	3.28750880671608e-11	0.013609	0.013609	0.0625669	0.186566	Gm33340	Gm33340_Intron
35070	cg30589574_TC21	0.437084	-0.00621414	7.12677303717274e-09	0.808282	0.808282	0.00621414	0.938274	Gm33340	Gm33340_Intergenic_upstream
35071	cg30589693_BC21	0.820786	0.0151568	1.36174068145992e-11	0.494531	0.494531	0.0151568	0.790155	Gm33340	Gm33340_Intergenic_upstream
35072	cg30589924_TC11	0.63818	-0.00788906	1.21960154071982e-10	0.725326	0.725326	0.00788906	0.905731	Gm33340	Gm33340_Intergenic_upstream
35073	cg30589982_BC21	0.744124	-0.0326074	1.49134958271983e-12	0.0553972	0.0553972	0.0326074	0.322053	Gm33340	Gm33340_Intergenic_upstream
35074	cg30589995_BC21	0.828937	-0.0278173	9.14942229520606e-12	0.208784	0.208784	0.0278173	0.559953	Gm33340	Gm33340_Intergenic_upstream
35075	cg30590409_TC21	0.372549	-0.0178734	1.18768039276561e-09	0.31965	0.31965	0.0178734	0.666624	Gm33340	Gm33340_Intergenic_upstream
35076	cg30590431_TC11	0.776288	-0.00197478	1.80964921405748e-11	0.926541	0.926541	0.00197478	0.978172	Gm33340	Gm33340_Intergenic_upstream
35077	cg30590465_BC21	0.544194	-0.0316889	3.36353866733368e-10	0.169655	0.169655	0.0316889	0.513333	Gm33340	Gm33340_Intergenic_upstream
35078	cg30590557_TC21	0.492851	0.00487026	6.96514867132741e-08	0.899377	0.899377	0.00487026	0.969898	Gm33340	Gm33340_Intergenic_upstream
35079	cg30591069_BC21	0.68463	-0.0445023	1.16694467712628e-11	0.0332042	0.0332042	0.0445023	0.263012	Dnajb9	Dnajb9_Intergenic_downstream
35080	cg30591139_BC21	0.649997	-0.0404649	1.72577842191508e-08	0.354911	0.354911	0.0404649	0.695245	Dnajb9	Dnajb9_Intergenic_downstream
35081	cg30591258_TC21	0.710977	-0.0528248	1.74262926953273e-12	0.00582711	0.00582711	0.0528248	0.140473	Dnajb9	Dnajb9_Intergenic_downstream
35082	cg30591475_TC11	0.711249	-0.0111236	2.97697133227633e-10	0.691414	0.691414	0.0111236	0.8911	Dnajb9	Dnajb9_Intron
35083	cg30591636_TC21	0.599255	0.00730377	5.5463049098278e-10	0.774283	0.774283	0.00730377	0.926008	Dnajb9	Dnajb9_Exon
35084	cg30591637_TC21	0.427105	0.0349418	2.02314698896469e-08	0.241615	0.241615	0.0349418	0.595186	Dnajb9	Dnajb9_Exon
35085	cg30591638_BC21	0.346934	0.0382757	3.74380252802607e-08	0.153423	0.153423	0.0382757	0.49277	Dnajb9	Dnajb9_Intergenic_downstream
35086	cg30591754_TC21	0.535243	-0.00865146	7.38789571672817e-10	0.714201	0.714201	0.00865146	0.900976	Dnajb9	Dnajb9_Intergenic_downstream
35087	cg30592240_TC21	0.902587	-0.0113626	1.90057244418468e-13	0.429069	0.429069	0.0113626	0.749175	Dnajb9	Dnajb9_Intergenic_downstream
35088	cg30592241_TC21	0.679663	-0.0105105	1.40824013420599e-11	0.567117	0.567117	0.0105105	0.831082	Dnajb9	Dnajb9_Intergenic_downstream
35089	cg30592668_TC21	0.669031	-0.0228554	3.80699850049026e-11	0.277979	0.277979	0.0228554	0.630402	Dnajb9	Dnajb9_Intergenic_downstream
35090	cg30592949_TC21	0.80583	-0.0385642	6.03947705152045e-11	0.1624	0.1624	0.0385642	0.504679	Dnajb9	Dnajb9_Intergenic_downstream
35091	cg30593173_TC21	0.453542	0.00798937	8.76158826614937e-10	0.696236	0.696236	0.00798937	0.893265	Dnajb9	Dnajb9_Intergenic_downstream
35092	cg30593384_BC21	0.861242	-0.0220696	1.21432043396315e-11	0.343177	0.343177	0.0220696	0.685931	Dnajb9	Dnajb9_Intergenic_downstream
35093	cg30593547_TC21	0.918041	-0.00685433	6.09611468320366e-13	0.680679	0.680679	0.00685433	0.886583	Dnajb9	Dnajb9_threeUTR
35094	cg30593600_TC21	0.0254883	0.000656812	6.05794018874903e-07	0.803067	0.803067	0.000656812	0.936408	Dnajb9	Dnajb9_Promoter
35095	cg30593657_TC11	0.0087613	0.000491156	1.63115812616811e-07	0.525301	0.525301	0.000491156	0.808385	Dnajb9	Dnajb9_fiveUTR
35096	cg30593675_BC21	0.0664354	0.0193631	1.41949759145182e-06	0.0311186	0.0311186	0.0193631	0.256391	Dnajb9	Dnajb9_Promoter
35097	cg30593676_BC11	0.0327504	0.0347726	0.00069262	0.00389256	0.00389256	0.0347726	0.122541	Dnajb9	Dnajb9_Promoter
35098	cg30593725_TC11	0.860681	-0.00207597	3.31402754298359e-13	0.885351	0.885351	0.00207597	0.965246	Pnpla8	Pnpla8_fiveUTR
35099	cg30593730_BC11	0.0174326	0.00480666	0.00115	0.364636	0.364636	0.00480666	0.702995	Pnpla8	Pnpla8_Exon
35100	cg30593813_BC21	0.25501	0.0442579	1.38509257189629e-06	0.157543	0.157543	0.0442579	0.498451	Pnpla8	Pnpla8_Exon
35101	cg30593821_BC21	0.838711	0.00561417	2.06311260191606e-12	0.750892	0.750892	0.00561417	0.916984	Pnpla8	Pnpla8_Exon
35102	cg30594103_TC11	0.0457913	0.0281919	7.32815601050101e-08	4.06772391864535e-05	4.06772391864534e-05	0.0281919	0.0378976	Pnpla8	Pnpla8_Intron
35103	cg30594110_TC21	0.0369777	-0.000438058	1.78939287514925e-07	0.89313	0.89313	0.000438058	0.967845	Pnpla8	Pnpla8_Exon
35104	cg30594117_BC11	0.0115284	0.000187993	9.95523026751516e-07	0.882222	0.882222	0.000187993	0.964184	Pnpla8	Pnpla8_fiveUTR
35105	cg30594174_BC21	0.02921	0.00310541	4.11226078323942e-07	0.29593	0.29593	0.00310541	0.646751	Pnpla8	Pnpla8_Intron
35106	cg30594225_TC21	0.87598	-0.0254677	4.81711144238873e-15	0.0159204	0.0159204	0.0254677	0.197635	Pnpla8	Pnpla8_fiveUTR
35107	cg30594237_BC21	0.714506	-0.0350756	8.99899910225018e-10	0.293491	0.293491	0.0350756	0.644584	Pnpla8	Pnpla8_Intron
35108	cg30594265_BC21	0.924714	0.00431775	1.09581695866967e-14	0.67061	0.67061	0.00431775	0.881978	Pnpla8	Pnpla8_Intron
35109	cg30594266_BC21	0.941434	0.0137922	3.30319921045525e-17	0.0211028	0.0211028	0.0137922	0.22027	Pnpla8	Pnpla8_Exon
35110	cg30594333_TC21	0.810373	-0.00675562	5.00884803755401e-14	0.532889	0.532889	0.00675562	0.812739	Pnpla8	Pnpla8_Intron
35111	cg30594334_TC21	0.90685	-0.00761382	2.53959134957253e-13	0.606738	0.606738	0.00761382	0.85166	Pnpla8	Pnpla8_Intron
35112	cg30594365_BC21	0.914202	0.00145656	7.79875276475747e-16	0.839225	0.839225	0.00145656	0.948965	Pnpla8	Pnpla8_Intron
35113	cg30594380_BC11	0.947056	0.00475131	2.79104446032238e-17	0.346243	0.346243	0.00475131	0.68832	Pnpla8	Pnpla8_Exon
35114	cg30594526_BC21	0.461262	0.0298178	1.88514099625103e-09	0.214325	0.214325	0.0298178	0.566295	Pnpla8	Pnpla8_threeUTR
35115	cg30594558_TC21	0.458272	0.00382118	1.53545432058947e-11	0.758376	0.758376	0.00382118	0.919857	Nrcam	Nrcam_Promoter
35116	cg30594564_TC21	0.932342	0.00545673	2.0665430581001e-15	0.514734	0.514734	0.00545673	0.802147	Nrcam	Nrcam_Promoter
35117	cg30594568_BC11	0.639587	0.0174365	1.35175974279999e-07	0.749276	0.749276	0.0174365	0.916319	Nrcam	Nrcam_Promoter
35118	cg30594570_TC21	0.415655	0.027041	2.5749823486238e-08	0.357983	0.357983	0.027041	0.69771	Nrcam	Nrcam_Promoter
35119	cg30594622_BC11	0.0120669	0.000438615	9.54911289793615e-07	0.74059	0.74059	0.000438615	0.912479	Nrcam	Nrcam_fiveUTR
35120	cg30594653_BC21	0.039603	0.00339712	1.31977626671139e-07	0.326951	0.326951	0.00339712	0.672763	Nrcam	Nrcam_Promoter
35121	cg30594670_TC11	0.0194899	-0.00105206	4.92204221296914e-05	0.771594	0.771594	0.00105206	0.924949	Nrcam	Nrcam_Promoter
35122	cg30594723_BC21	0.790585	-0.00553409	7.70889656997463e-12	0.778197	0.778197	0.00553409	0.927265	Nrcam	Nrcam_Intron
35123	cg30594786_TC11	0.637603	-0.0196874	4.84935268587725e-12	0.210321	0.210321	0.0196874	0.561772	Nrcam	Nrcam_Intron
35124	cg30594849_TC21	0.627159	-0.0481763	1.51767155760024e-12	0.00442628	0.00442628	0.0481763	0.127692	Nrcam	Nrcam_Intron
35125	cg30595013_BC11	0.707913	0.030328	1.77524465491685e-09	0.394051	0.394051	0.030328	0.724351	Nrcam	Nrcam_Intron
35126	cg30595067_BC21	0.727761	-0.0668235	1.46128218236308e-13	0.000238387	0.000238387	0.0668235	0.0560138	Nrcam	Nrcam_Intron
35127	cg30595072_BC21	0.572477	-0.00995144	3.82761620973769e-09	0.748629	0.748629	0.00995144	0.915998	Nrcam	Nrcam_Intron
35128	cg30595132_TC21	0.390771	0.0142775	2.58061991933207e-10	0.356219	0.356219	0.0142775	0.696212	Nrcam	Nrcam_Intron
35129	cg30595216_BC21	0.358855	0.0083444	4.87139487061072e-07	0.816904	0.816904	0.0083444	0.941237	Nrcam	Nrcam_Intron
35130	cg30595219_BC21	0.693194	-0.0341106	1.24890212673572e-09	0.311029	0.311029	0.0341106	0.659725	Nrcam	Nrcam_Intron
35131	cg30595225_BC21	0.918421	-0.0108449	1.80114797187625e-13	0.454237	0.454237	0.0108449	0.765636	Nrcam	Nrcam_Intron
35132	cg30595378_TC21	0.884875	-0.0331668	2.93066094932431e-13	0.0467516	0.0467516	0.0331668	0.300848	Nrcam	Nrcam_Intron
35133	cg30595446_BC21	0.638172	0.0211837	4.88989293182401e-11	0.304958	0.304958	0.0211837	0.654555	Nrcam	Nrcam_Intron
35134	cg30595474_BC21	0.631877	0.00143498	1.01795751902865e-10	0.94715	0.94715	0.00143498	0.984609	Nrcam	Nrcam_Intron
35135	cg30595800_BC21	0.564076	-0.0220182	1.47773882392704e-08	0.547577	0.547577	0.0220182	0.820444	Nrcam	Nrcam_Intron
35136	cg30595950_BC21	0.228135	0.035571	1.27403982990237e-07	0.0930345	0.0930345	0.035571	0.399593	Nrcam	Nrcam_Intron
35137	cg30596070_TC21	0.850175	-0.000711057	2.94235777543349e-13	0.959503	0.959503	0.000711057	0.98853	Nrcam	Nrcam_Intron
35138	cg30596076_BC21	0.551852	0.0150331	1.3927822748756e-08	0.670545	0.670545	0.0150331	0.881944	Nrcam	Nrcam_fiveUTR
35139	cg30596181_BC21	0.51503	0.016253	5.15130362643917e-08	0.676345	0.676345	0.016253	0.884741	Nrcam	Nrcam_Intron
35140	cg30596216_BC21	0.265769	0.00783901	2.2350525609841e-09	0.563604	0.563604	0.00783901	0.829135	Nrcam	Nrcam_Intron
35141	cg30596474_TC21	0.816053	-0.0349306	5.9830389640296e-13	0.0397245	0.0397245	0.0349306	0.282138	Nrcam	Nrcam_Exon
35142	cg30596475_TC21	0.813558	-0.0624792	2.48866618414049e-13	0.00117516	0.00117516	0.0624792	0.0858855	Nrcam	Nrcam_Exon
35143	cg30596522_BC21	0.730405	-0.0212557	1.35083270609177e-11	0.291601	0.291601	0.0212557	0.643053	Nrcam	Nrcam_Exon
35144	cg30596569_TC21	0.906827	-0.0215896	7.38034365773643e-15	0.0456252	0.0456252	0.0215896	0.298188	Nrcam	Nrcam_Intron
35145	cg30596614_TC21	0.898217	-0.00129305	5.44207006680381e-14	0.914066	0.914066	0.00129305	0.974487	Nrcam	Nrcam_threeUTR
35146	cg30596620_TC21	0.9289	-0.0235372	1.72246137980778e-14	0.0534187	0.0534187	0.0235372	0.317251	Nrcam	Nrcam_threeUTR
35147	cg30596671_TC11	0.414265	0.00360323	1.0628828991695e-09	0.850201	0.850201	0.00360323	0.952949	Nrcam	Nrcam_Intergenic_downstream
35148	cg30596676_TC21	0.583236	0.0260164	2.17430198201624e-09	0.387355	0.387355	0.0260164	0.71941	Nrcam	Nrcam_Intergenic_downstream
35149	cg30596814_TO21	0.494192	-0.0145118	6.60894368449724e-15	0.0182262	0.0182262	0.0145118	0.208065	Brinp3	Brinp3_Exon
35150	cg30596815_TC11	0.437438	-0.00206657	1.93858891927288e-14	0.688453	0.688453	0.00206657	0.889806	Nrcam	Nrcam_Exon
35151	cg30596815_TC21	0.399392	-0.0155599	4.96058833479185e-14	0.0158418	0.0158418	0.0155599	0.197257	Nrcam	Nrcam_Exon
35152	cg30596848_BO11	0.594493	0.0138568	5.22844060772794e-11	0.467262	0.467262	0.0138568	0.773505	Nrcam	Nrcam_Exon
35153	cg30596848_BO21	0.590758	0.00406552	7.87964914126936e-11	0.835878	0.835878	0.00406552	0.947886	Nrcam	Nrcam_Exon
35154	cg30596848_TO11	0.611496	0.00469667	1.67198635111584e-11	0.7791	0.7791	0.00469667	0.927575	Nrcam	Nrcam_Exon
35155	cg30596848_TO21	0.631803	-0.00660797	4.63435567528504e-11	0.737057	0.737057	0.00660797	0.910799	Nrcam	Nrcam_Exon
35156	cg30598196_TC21	0.799586	-0.0270618	1.12979913245242e-12	0.110979	0.110979	0.0270618	0.429624	Stxbp6	Stxbp6_Intron
35157	cg30598358_TC21	0.762447	-0.0292721	2.78742240718262e-09	0.467626	0.467626	0.0292721	0.773681	Stxbp6	Stxbp6_Intron
35158	cg30598360_TC21	0.742643	-0.0282495	1.10234120145549e-11	0.168521	0.168521	0.0282495	0.512144	Stxbp6	Stxbp6_Intron
35159	cg30598950_BC21	0.620193	-0.0206026	1.08693188102813e-10	0.350124	0.350124	0.0206026	0.691536	Stxbp6	Stxbp6_Intron
35160	cg30599041_TC21	0.922838	-0.0129606	2.18557466380712e-17	0.0202456	0.0202456	0.0129606	0.216715	Stxbp6	Stxbp6_Intron
35161	cg30599186_BC21	0.437914	-0.0144865	2.28719899586539e-09	0.519531	0.519531	0.0144865	0.804989	Stxbp6	Stxbp6_Intron
35162	cg30599492_TC21	0.036696	0.0510939	0.00913077	0.00987296	0.00987296	0.0510939	0.167	Stxbp6	Stxbp6_Promoter
35163	cg30599495_TC21	0.0288072	0.0258612	0.000919	0.0118158	0.0118158	0.0258612	0.177691	Stxbp6	Stxbp6_Promoter
35164	cg30599556_BC21	0.0712041	0.145742	0.034135	0.00611487	0.00611487	0.145742	0.142341	Stxbp6	Stxbp6_fiveUTR
35165	cg30599569_BC21	0.0360585	0.0276316	0.00194776	0.0399593	0.0399593	0.0276316	0.282854	Stxbp6	Stxbp6_Promoter
35166	cg30599572_TC21	0.0487027	0.0518266	0.0039498	0.0168176	0.0168176	0.0518266	0.201933	Stxbp6	Stxbp6_Promoter
35167	cg30599699_TC21	0.776803	-0.0197146	3.76270361504811e-14	0.0737986	0.0737986	0.0197146	0.362665	Stxbp6	Stxbp6_Intergenic_upstream
35168	cg30599700_BC21	0.445727	0.0148647	5.80523621612155e-08	0.66408	0.66408	0.0148647	0.878927	Stxbp6	Stxbp6_Exon
35169	cg30600016_BC21	0.735372	0.0200863	1.178624250316e-09	0.56215	0.56215	0.0200863	0.828247	Stxbp6	Stxbp6_Intron
35170	cg30601271_TC21	0.46575	0.00911357	8.09872281841895e-09	0.742858	0.742858	0.00911357	0.91353	Stxbp6	Stxbp6_Intron
35171	cg30601292_TC21	0.790874	-0.00810772	1.26446120503234e-13	0.495691	0.495691	0.00810772	0.790954	Stxbp6	Stxbp6_Intron
35172	cg30601330_TC21	0.112613	0.0478341	6.44170310229514e-05	0.052411	0.052411	0.0478341	0.314907	Stxbp6	Stxbp6_Intergenic_upstream
35173	cg30601445_TC11	0.774607	0.00936752	6.69044425375257e-14	0.388564	0.388564	0.00936752	0.720342	Stxbp6	Stxbp6_Exon
35174	cg30601446_BC21	0.706655	0.0108637	2.91095028002362e-13	0.363145	0.363145	0.0108637	0.702072	Stxbp6	Stxbp6_Exon
35175	cg30601861_TC21	0.73378	-0.0141737	4.72376265174851e-12	0.417518	0.417518	0.0141737	0.741278	Stxbp6	Stxbp6_Intergenic_upstream
35176	cg30601879_BC21	0.731988	0.0250606	8.82003913299894e-11	0.32448	0.32448	0.0250606	0.670792	Stxbp6	Stxbp6_Intergenic_upstream
35177	cg30601925_TC21	0.799641	-0.0174052	5.00650757202229e-14	0.12725	0.12725	0.0174052	0.455275	Stxbp6	Stxbp6_Exon
35178	cg30602441_BC21	0.558216	-0.00307528	4.7929417784249e-09	0.921125	0.921125	0.00307528	0.976498	Stxbp6	Stxbp6_Exon
35179	cg30602568_TC21	0.503079	-0.0269596	2.92599684758096e-11	0.0958493	0.0958493	0.0269596	0.404604	Stxbp6	Stxbp6_Intergenic_upstream
35180	cg30602620_BC11	0.70245	-0.0640479	1.20070078982997e-10	0.0275101	0.0275101	0.0640479	0.243971	Stxbp6	Stxbp6_Intergenic_upstream
35181	cg30602722_TC21	0.407266	-0.0344706	9.50155333422141e-10	0.0903864	0.0903864	0.0344706	0.394739	Stxbp6	Stxbp6_Intron
35182	cg30603674_TC21	0.473482	-0.0271662	9.78483147801617e-08	0.488746	0.488746	0.0271662	0.786462	Nova1	Nova1_Intergenic_downstream
35183	cg30603879_TC11	0.541393	-0.00726016	1.26249502258843e-13	0.377729	0.377729	0.00726016	0.71262	Nova1	Nova1_Intergenic_downstream
35184	cg30604109_BC21	0.559079	-0.00510468	9.71000321890128e-11	0.789086	0.789086	0.00510468	0.931382	Nova1	Nova1_Intergenic_downstream
35185	cg30604134_TC21	0.710994	-0.0201744	3.5723634403625e-08	0.693943	0.693943	0.0201744	0.892062	Nova1	Nova1_Intergenic_downstream
35186	cg30604538_BC21	0.514763	-0.0424127	1.70708455532885e-08	0.229372	0.229372	0.0424127	0.582856	Nova1	Nova1_Intergenic_downstream
35187	cg30604955_BC21	0.788135	-0.0512179	4.39869385226753e-11	0.0613929	0.0613929	0.0512179	0.335919	Nova1	Nova1_Intergenic_downstream
35188	cg30604986_BC11	0.65462	-0.0352543	1.29694734360282e-09	0.272677	0.272677	0.0352543	0.62597	Nova1	Nova1_Exon
35189	cg30605034_TC21	0.559862	-0.0488793	1.75556522579796e-09	0.103343	0.103343	0.0488793	0.41709	Nova1	Nova1_Intergenic_downstream
35190	cg30605555_TC21	0.478102	0.00893433	2.61744177821267e-07	0.840178	0.840178	0.00893433	0.949285	Nova1	Nova1_Intergenic_downstream
35191	cg30605587_TC21	0.0800285	0.0606788	0.000112769	0.00560534	0.00560534	0.0606788	0.138562	Nova1	Nova1_Intergenic_downstream
35192	cg30605645_TC11	0.966735	-0.032221	7.18503140992457e-14	0.0374969	0.0374969	0.032221	0.275659	Nova1	Nova1_Intergenic_downstream
35193	cg30605923_TC21	0.575305	-0.0265861	2.63089129234546e-09	0.382234	0.382234	0.0265861	0.715805	Nova1	Nova1_Intergenic_downstream
35194	cg30606678_BC21	0.502318	-0.0401171	3.66596226957153e-11	0.0256865	0.0256865	0.0401171	0.237474	Nova1	Nova1_Intergenic_downstream
35195	cg30606687_BC11	0.284712	0.0580983	2.11305084167458e-07	0.0475356	0.0475356	0.0580983	0.302844	Nova1	Nova1_Intergenic_downstream
35196	cg30606826_TC21	0.951505	-0.00922555	2.64379831024932e-16	0.182368	0.182368	0.00922555	0.529749	Nova1	Nova1_Intron
35197	cg30606827_TC11	0.939271	-0.00166979	4.23231161921985e-15	0.854583	0.854583	0.00166979	0.954565	Nova1	Nova1_Intron
35198	cg30606836_BC21	0.638289	-0.0100676	9.96868966317082e-12	0.542739	0.542739	0.0100676	0.817865	Nova1	Nova1_Intergenic_downstream
35199	cg30606837_TC21	0.771263	-0.0291476	4.09307487728176e-13	0.0527658	0.0527658	0.0291476	0.315698	Nova1	Nova1_Intergenic_downstream
35200	cg30606982_BC21	0.815796	-0.0090685	3.65831221624382e-12	0.625205	0.625205	0.0090685	0.86066	Nova1	Nova1_threeUTR
35201	cg30606995_BC21	0.790205	-0.0167191	4.34389982675901e-12	0.371742	0.371742	0.0167191	0.708081	Nova1	Nova1_threeUTR
35202	cg30607139_TC21	0.772799	-0.00787139	1.38885856578523e-13	0.503268	0.503268	0.00787139	0.795516	Nova1	Nova1_Exon
35203	cg30607141_TC21	0.943249	-0.00135928	5.06735297910924e-17	0.796365	0.796365	0.00135928	0.933995	Nova1	Nova1_Exon
35204	cg30607155_TC21	0.692055	0.0405499	7.03244076210729e-11	0.101714	0.101714	0.0405499	0.414495	Nova1	Nova1_Intron
35205	cg30607173_BC21	0.917597	-0.00937465	2.43538161567001e-13	0.530672	0.530672	0.00937465	0.811549	Nova1	Nova1_Intron
35206	cg30607365_BC21	0.571477	-0.0149795	3.77753988089411e-08	0.717928	0.717928	0.0149795	0.902505	Nova1	Nova1_Intron
35207	cg30607694_BC11	0.557924	0.016897	1.75202848777146e-08	0.646283	0.646283	0.016897	0.870725	Nova1	Nova1_Intron
35208	cg30607695_TC21	0.503579	0.0177436	1.15208488584718e-07	0.674078	0.674078	0.0177436	0.883741	Nova1	Nova1_Intron
35209	cg30607704_BC11	0.141003	0.0805282	0.00428396	0.150068	0.150068	0.0805282	0.488461	Nova1	Nova1_Intron
35210	cg30607729_TC21	0.0461773	0.0237081	0.00022721	0.0508402	0.0508402	0.0237081	0.311089	Nova1	Nova1_Promoter
35211	cg30607774_BC11	0.0368884	0.0489664	0.0466962	0.0584826	0.0584826	0.0489664	0.329254	Nova1	Nova1_Exon
35212	cg30607775_TC21	0.0394096	0.0253223	0.000465555	0.032606	0.032606	0.0253223	0.261282	Nova1	Nova1_Exon
35213	cg30607901_TC11	0.0259674	0.0495905	0.0269417	0.00649164	0.00649164	0.0495905	0.145566	Nova1	Nova1_Promoter
35214	cg30608369_TC21	0.605405	-0.0536435	7.92268149589863e-12	0.00626128	0.00626128	0.0536435	0.143708	Nova1	Nova1_Intergenic_upstream
35215	cg30608835_BC11	0.953278	-0.00706007	3.24782741102179e-15	0.438604	0.438604	0.00706007	0.755583	Nova1	Nova1_Intergenic_upstream
35216	cg30608836_TC21	0.924941	0.0110753	3.39239405984901e-17	0.0480852	0.0480852	0.0110753	0.304273	Nova1	Nova1_Intergenic_upstream
35217	cg30609281_TC11	0.350136	-0.00668617	6.94884942206123e-14	0.189798	0.189798	0.00668617	0.538091	Nova1	Nova1_Intergenic_upstream
35218	cg30609376_TC21	0.563652	0.0255926	3.91622607775427e-09	0.412772	0.412772	0.0255926	0.737853	Nova1	Nova1_Exon
35219	cg30609531_BC21	0.509608	0.000177366	3.70396991504697e-08	0.996147	0.996147	0.000177366	0.999064	Nova1	Nova1_Intergenic_upstream
35220	cg28124495_BC11	0.670283	0.00731846	1.54269929336069e-12	0.59351	0.59351	0.00731846	0.845144	Nova1	Nova1_Intergenic_upstream
35221	cg30610462_BC21	0.770131	0.00258445	1.45668028899384e-14	0.76731	0.76731	0.00258445	0.923416	Nova1	Nova1_Intergenic_upstream
35222	cg30610479_TC21	0.931875	-0.0262006	9.72735217280078e-15	0.0271671	0.0271671	0.0262006	0.243004	Nova1	Nova1_Intergenic_upstream
35223	cg30610533_BC21	0.846978	-0.041755	8.56318545930668e-12	0.0774521	0.0774521	0.041755	0.370168	Nova1	Nova1_Intergenic_upstream
35224	cg30611492_BC21	0.870129	-0.0437287	1.30292643279112e-12	0.0309777	0.0309777	0.0437287	0.256066	Nova1	Nova1_Intergenic_upstream
35225	cg30611653_TC21	0.637249	-0.0285381	1.53745728170077e-10	0.236177	0.236177	0.0285381	0.589795	Nova1	Nova1_Intergenic_upstream
35226	cg30612054_BC21	0.88175	-0.0358702	1.0758880502514e-12	0.0621466	0.0621466	0.0358702	0.337821	Nova1	Nova1_Intergenic_upstream
35227	cg30612588_TC11	0.522222	-0.00285912	1.66190241887706e-12	0.789439	0.789439	0.00285912	0.931465	Nova1	Nova1_Intergenic_upstream
35228	cg30612942_BC11	0.625105	-0.0043697	1.67471441712515e-10	0.848155	0.848155	0.0043697	0.952237	Nova1	Nova1_Intergenic_upstream
35229	cg30613113_BC11	0.830298	-0.00423759	1.4305092538856e-13	0.735461	0.735461	0.00423759	0.9102	Nova1	Nova1_Intergenic_upstream
35230	cg28149551_BC21	0.503119	-0.0114621	6.41678071488892e-15	0.0502577	0.0502577	0.0114621	0.309739	Foxg1	Foxg1_Intergenic_upstream
35231	cg30613701_TC21	0.762275	-0.010557	2.24179979564425e-13	0.395638	0.395638	0.010557	0.725383	Foxg1	Foxg1_Intergenic_upstream
35232	cg30613707_TC21	0.878665	-0.0315078	1.17119477088325e-12	0.095483	0.095483	0.0315078	0.404027	Foxg1	Foxg1_Intergenic_upstream
35233	cg30613971_TC21	0.61449	-0.0136682	6.04732968009459e-11	0.494869	0.494869	0.0136682	0.790392	Foxg1	Foxg1_Intergenic_upstream
35234	cg30614635_BC21	0.389978	0.024425	3.20540512178137e-10	0.141061	0.141061	0.024425	0.4756	Foxg1	Foxg1_Intergenic_upstream
35235	cg30614678_TC21	0.75389	-0.0343594	1.33628255497632e-09	0.34974	0.34974	0.0343594	0.691209	Foxg1	Foxg1_Intergenic_upstream
35236	cg30614811_TC21	0.691222	-0.0677458	3.04910989222444e-10	0.0330316	0.0330316	0.0677458	0.262475	Foxg1	Foxg1_Intergenic_upstream
35237	cg30614856_BC21	0.795522	-0.00986904	1.33798318367487e-12	0.538257	0.538257	0.00986904	0.815585	Foxg1	Foxg1_Intergenic_upstream
35238	cg30614893_BC21	0.777131	-0.0183629	9.1057410797784e-12	0.363673	0.363673	0.0183629	0.702398	Foxg1	Foxg1_Intergenic_upstream
35239	cg30615108_TC11	0.554217	-0.00196523	6.71911730478057e-15	0.730793	0.730793	0.00196523	0.908138	Foxg1	Foxg1_Intergenic_upstream
35240	cg30615119_BC21	0.952181	-0.0138458	2.93603874082194e-15	0.143741	0.143741	0.0138458	0.479542	Foxg1	Foxg1_Exon
35241	cg30615135_TC21	0.46306	0.0213208	1.29800626568638e-12	0.043496	0.043496	0.0213208	0.292741	Foxg1	Foxg1_Exon
35242	cg30615166_BC21	0.917268	-0.0236015	6.84373942345306e-15	0.032625	0.032625	0.0236015	0.261302	Foxg1	Foxg1_Intergenic_upstream
35243	cg30615242_TC21	0.407944	-0.000737465	7.15848528522321e-07	0.986313	0.986313	0.000737465	0.996495	Foxg1	Foxg1_Intergenic_upstream
35244	cg30615451_BC21	0.702318	-0.0400831	4.38071790374267e-11	0.0924422	0.0924422	0.0400831	0.398678	Foxg1	Foxg1_Intergenic_upstream
35245	cg30616086_BC11	0.90703	-0.0246683	7.5936419963253e-14	0.0782811	0.0782811	0.0246683	0.371463	Foxg1	Foxg1_Intergenic_upstream
35246	cg30616369_BC21	0.488928	-0.0126906	8.45690525424726e-12	0.316747	0.316747	0.0126906	0.664447	Foxg1	Foxg1_Intergenic_upstream
35247	cg30616373_TC21	0.620588	-0.0409482	1.80524301555558e-12	0.0109608	0.0109608	0.0409482	0.173261	Foxg1	Foxg1_Intergenic_upstream
35248	cg30616580_TC21	0.467807	-0.0438861	2.21042410463085e-08	0.189506	0.189506	0.0438861	0.537761	Foxg1	Foxg1_Intergenic_upstream
35249	cg30616790_TC21	0.66719	-0.0248624	4.43825088548162e-13	0.0574306	0.0574306	0.0248624	0.326831	Foxg1	Foxg1_Intergenic_upstream
35250	cg30617521_BC21	0.722714	-0.0111192	1.90148906654454e-12	0.46735	0.46735	0.0111192	0.773569	Foxg1	Foxg1_Intergenic_upstream
35251	cg30617540_BC21	0.217952	-0.0258502	1.57647597785108e-07	0.195877	0.195877	0.0258502	0.545045	Foxg1	Foxg1_Intergenic_upstream
35252	cg30617692_TC11	0.729893	-0.0499267	3.69756980661407e-09	0.226235	0.226235	0.0499267	0.579672	Foxg1	Foxg1_Intergenic_upstream
35253	cg30617697_TC21	0.622175	-0.0395604	3.78469509389955e-09	0.25898	0.25898	0.0395604	0.612502	Foxg1	Foxg1_Intergenic_upstream
35254	cg30618395_BC11	0.612761	-0.0430866	2.79062452361575e-09	0.200126	0.200126	0.0430866	0.549958	Foxg1	Foxg1_Intron
35255	cg30618653_TC21	0.508331	0.0134411	1.34420384939767e-11	0.334698	0.334698	0.0134411	0.679199	Foxg1	Foxg1_Exon
35256	cg30618717_TC11	0.0609261	-0.0139467	1.89092903246894e-07	0.0287681	0.0287681	0.0139467	0.248225	Foxg1	Foxg1_Promoter
35257	cg30618736_TC21	0.0794221	0.0231	0.000615049	0.295583	0.295583	0.0231	0.646468	Foxg1	Foxg1_Promoter
35258	cg30618810_BC21	0.0532181	0.0152742	4.98304531361323e-05	0.149596	0.149596	0.0152742	0.48783	Foxg1	Foxg1_Promoter
35259	cg30618822_BC21	0.117427	0.0274094	2.1097821474924e-06	0.082438	0.082438	0.0274094	0.379796	Foxg1	Foxg1_Promoter
35260	cg30618835_TC21	0.207847	0.0332424	2.41046648113601e-07	0.109216	0.109216	0.0332424	0.426723	Foxg1	Foxg1_Exon
35261	cg30618857_BC21	0.065374	0.0313742	0.000282925	0.0714356	0.0714356	0.0313742	0.357662	Foxg1	Foxg1_fiveUTR
35262	cg30618933_TC21	0.0784145	0.0541556	0.000212357	0.0142623	0.0142623	0.0541556	0.189574	Foxg1	Foxg1_fiveUTR
35263	cg30618937_BC21	0.0484104	0.0706508	0.00737143	0.00624981	0.00624981	0.0706508	0.143627	Foxg1	Foxg1_fiveUTR
35264	cg30618962_BC21	0.0442362	0.0286834	0.0010939	0.0521957	0.0521957	0.0286834	0.314427	Foxg1	Foxg1_fiveUTR
35265	cg30618990_BC11	0.0155366	0.00673288	0.000129694	0.0687187	0.0687187	0.00673288	0.352022	Foxg1	Foxg1_Exon
35266	cg30619053_BC11	0.200024	0.106252	1.65177203417796e-08	3.00307959748595e-05	3.00307959748595e-05	0.106252	0.0375962	Foxg1	Foxg1_Exon
35267	cg30619125_TC21	0.135869	0.0329222	1.83064753163231e-05	0.161023	0.161023	0.0329222	0.502826	Foxg1	Foxg1_threeUTR
35268	cg30619148_TC21	0.123841	0.00912314	3.76931901864205e-06	0.577672	0.577672	0.00912314	0.836779	3110039M20Rik	3110039M20Rik_Intron
35269	cg30619161_BC21	0.224613	0.00990919	3.20439450128609e-07	0.644631	0.644631	0.00990919	0.870052	3110039M20Rik	3110039M20Rik_Intron
35270	cg30619163_TC21	0.0945018	0.0190961	2.86948711859218e-05	0.260324	0.260324	0.0190961	0.61379	3110039M20Rik	3110039M20Rik_Intron
35271	cg30619172_TC11	0.0851788	0.0488754	3.72911092952527e-05	0.0105761	0.0105761	0.0488754	0.171031	3110039M20Rik	3110039M20Rik_Exon
35272	cg30619188_BC21	0.116209	0.0708199	8.21961617269086e-06	0.00251934	0.00251934	0.0708199	0.108245	3110039M20Rik	3110039M20Rik_threeUTR
35273	cg30619189_TC21	0.114741	0.0243176	2.26439909738816e-07	0.0426982	0.0426982	0.0243176	0.290378	3110039M20Rik	3110039M20Rik_threeUTR
35274	cg30619190_BC21	0.0535162	0.0273334	7.65118675283623e-05	0.0283192	0.0283192	0.0273334	0.246788	3110039M20Rik	3110039M20Rik_threeUTR
35275	cg30619208_BC21	0.0546407	0.0435418	9.58577062930109e-05	0.00375556	0.00375556	0.0435418	0.121378	3110039M20Rik	3110039M20Rik_threeUTR
35276	cg30619267_BC21	0.0489017	0.0165103	7.35981777789461e-06	0.0409881	0.0409881	0.0165103	0.285944	3110039M20Rik	3110039M20Rik_Intron
35277	cg30619315_TC11	0.0413329	0.124655	0.0724642	0.00225663	0.00225663	0.124655	0.10455	3110039M20Rik	3110039M20Rik_Intron
35278	cg30619338_TC21	0.0418189	0.0745285	0.0193986	0.00626255	0.00626255	0.0745285	0.143718	3110039M20Rik	3110039M20Rik_Intron
35279	cg30619430_TC21	0.799777	-0.0259834	5.84723417253296e-12	0.199129	0.199129	0.0259834	0.548876	3110039M20Rik	3110039M20Rik_Exon
35280	cg30619763_TC21	0.692137	-0.0187025	2.98700171387639e-12	0.240982	0.240982	0.0187025	0.59459	1810007C17Rik	1810007C17Rik_Promoter
35281	cg30619764_TC21	0.754289	-0.0239585	1.62642552143098e-10	0.393422	0.393422	0.0239585	0.7239	1810007C17Rik	1810007C17Rik_Promoter
35282	cg30619768_BC21	0.861695	-0.0030531	7.65366431563271e-14	0.799448	0.799448	0.0030531	0.935109	1810007C17Rik	1810007C17Rik_Promoter
35283	cg30619860_BC21	0.841358	-0.00974889	4.6302532445812e-11	0.710117	0.710117	0.00974889	0.899195	1810007C17Rik	1810007C17Rik_Intergenic_upstream
35284	cg30620222_BC21	0.771983	-0.0325313	7.6829183611095e-13	0.0473475	0.0473475	0.0325313	0.302437	1810007C17Rik	1810007C17Rik_Intergenic_upstream
35285	cg30621299_BC21	0.674188	-0.0692433	1.82885706412219e-08	0.146492	0.146492	0.0692433	0.48335	1810007C17Rik	1810007C17Rik_Intergenic_upstream
35286	cg30621384_BC21	0.594334	-0.0206997	9.16961735500631e-10	0.449134	0.449134	0.0206997	0.762412	1810007C17Rik	1810007C17Rik_Exon
35287	cg30621888_TC21	0.636933	-0.0373469	3.0196501204633e-10	0.161994	0.161994	0.0373469	0.504195	1810007C17Rik	1810007C17Rik_Intergenic_upstream
35288	cg30622401_TC21	0.837553	-0.0185925	7.68559662140209e-13	0.25254	0.25254	0.0185925	0.606425	Prkd1	Prkd1_Intergenic_downstream
35289	cg30622565_BC21	0.152465	0.0369306	5.9658905291325e-06	0.110333	0.110333	0.0369306	0.428479	Prkd1	Prkd1_Exon
35290	cg30622572_TC21	0.0802157	0.020651	5.11458729065403e-05	0.192085	0.192085	0.020651	0.5411	Prkd1	Prkd1_Exon
35291	cg30622929_TC21	0.803319	-0.0117952	1.65854598876583e-10	0.688397	0.688397	0.0117952	0.889806	Prkd1	Prkd1_Intergenic_downstream
35292	cg28123885_BC11	0.461712	-0.0063104	1.17807919424687e-13	0.365171	0.365171	0.0063104	0.703351	Prkd1	Prkd1_Intergenic_downstream
35293	cg30623721_BC21	0.651523	-0.028323	2.74051537328965e-10	0.280976	0.280976	0.028323	0.633459	Prkd1	Prkd1_Intron
35294	cg30624655_BC11	0.825914	0.0359903	7.23017557712541e-12	0.104908	0.104908	0.0359903	0.419615	Prkd1	Prkd1_Intron
35295	cg30624743_TC11	0.941045	-0.0322365	1.66624013249365e-12	0.122395	0.122395	0.0322365	0.447705	Prkd1	Prkd1_Intron
35296	cg30624914_TC21	0.922698	0.00409179	6.26740773808484e-17	0.447074	0.447074	0.00409179	0.761116	Prkd1	Prkd1_Intron
35297	cg30624932_TC21	0.328463	-0.00465679	1.03845750626591e-05	0.924671	0.924671	0.00465679	0.977698	Prkd1	Prkd1_Intron
35298	cg30625378_TC21	0.763704	-0.0431209	3.20745052208323e-11	0.0849252	0.0849252	0.0431209	0.384848	Prkd1	Prkd1_Intron
35299	cg30625450_TC21	0.375471	0.0502694	1.10254316754979e-05	0.387416	0.387416	0.0502694	0.719453	Prkd1	Prkd1_Intron
35300	cg30625466_BC21	0.311108	0.0250167	5.65299494759196e-08	0.30715	0.30715	0.0250167	0.65641	Prkd1	Prkd1_Intron
35301	cg30625474_BC21	0.868325	0.000289787	1.25018226511158e-16	0.957338	0.957338	0.000289787	0.987775	Prkd1	Prkd1_Intron
35302	cg30625738_BC11	0.0181105	0.0821683	0.309928	0.00834612	0.00834612	0.0821683	0.158055	Prkd1	Prkd1_Promoter
35303	cg30626027_TC21	0.3762	0.0335557	1.05460525351097e-06	0.430406	0.430406	0.0335557	0.750184	Prkd1	Prkd1_Intergenic_upstream
35304	cg30626274_TC21	0.754187	-0.0460237	1.16806921824131e-13	0.00264813	0.00264813	0.0460237	0.109843	Prkd1	Prkd1_Intergenic_upstream
35305	cg30626276_TC11	0.877515	-0.0291822	1.52619956402239e-13	0.0536037	0.0536037	0.0291822	0.317785	Prkd1	Prkd1_Intergenic_upstream
35306	cg30627028_TC21	0.716525	-0.0120163	2.19286482198784e-11	0.557339	0.557339	0.0120163	0.825619	1700008C04Rik	1700008C04Rik_Intron
35307	cg30627550_BC21	0.562983	-0.00366782	1.16232482056898e-10	0.85179	0.85179	0.00366782	0.953583	1700008C04Rik	1700008C04Rik_Intergenic_upstream
35308	cg30627789_BC21	0.26521	0.0390797	4.67091541743427e-07	0.165871	0.165871	0.0390797	0.508909	1700008C04Rik	1700008C04Rik_Promoter
35309	cg30627846_TC21	0.876049	-0.0230883	2.68707844377083e-13	0.133522	0.133522	0.0230883	0.464928	1700008C04Rik	1700008C04Rik_Promoter
35310	cg30627847_BC21	0.6716	0.0189209	2.27261511319456e-09	0.581642	0.581642	0.0189209	0.838909	1700008C04Rik	1700008C04Rik_Exon
35311	cg30627857_BC21	0.706188	0.0242785	7.56266689816649e-12	0.189382	0.189382	0.0242785	0.537639	1700008C04Rik	1700008C04Rik_Promoter
35312	cg30628595_BC21	0.824162	-0.00477588	1.42364842056176e-11	0.828864	0.828864	0.00477588	0.945534	1700008C04Rik	1700008C04Rik_Intergenic_downstream
35313	cg30628799_TC21	0.551864	0.0231892	8.24184170064062e-10	0.359026	0.359026	0.0231892	0.698639	1700008C04Rik	1700008C04Rik_Intergenic_downstream
35314	cg30628933_TC21	0.834714	-0.0199945	1.1885230379931e-15	0.0173498	0.0173498	0.0199945	0.204302	1700008C04Rik	1700008C04Rik_Exon
35315	cg30629238_BC21	0.74823	-0.0459979	6.67562384559872e-12	0.0313626	0.0313626	0.0459979	0.25725	G2e3	G2e3_Intergenic_upstream
35316	cg30629306_TC21	0.664285	-0.0268174	5.19804582004357e-09	0.479783	0.479783	0.0268174	0.781204	G2e3	G2e3_Intergenic_upstream
35317	cg30629308_BC11	0.680372	-0.0230422	3.9208044935251e-09	0.537406	0.537406	0.0230422	0.815101	G2e3	G2e3_Intergenic_upstream
35318	cg30629310_TC21	0.655949	0.0113803	5.95862146023014e-10	0.686596	0.686596	0.0113803	0.88897	G2e3	G2e3_Intergenic_upstream
35319	cg30629614_BC21	0.589464	-0.0199561	8.11468099089e-12	0.199068	0.199068	0.0199561	0.548784	G2e3	G2e3_Intergenic_upstream
35320	cg30629833_TC21	0.336309	-0.0423258	4.81986371515013e-07	0.230828	0.230828	0.0423258	0.584425	G2e3	G2e3_Intergenic_upstream
35321	cg30629834_TC21	0.403782	0.0167202	9.45954186443111e-08	0.613174	0.613174	0.0167202	0.855053	G2e3	G2e3_Intergenic_upstream
35322	cg30630500_BC21	0.814481	0.0300577	1.43626089336524e-13	0.0353289	0.0353289	0.0300577	0.269213	G2e3	G2e3_Promoter
35323	cg30630516_BC21	0.0263626	-0.000552948	9.4773452736424e-08	0.796704	0.796704	0.000552948	0.934119	G2e3	G2e3_Promoter
35324	cg30630524_BC21	0.065352	-0.00522788	3.82820320508216e-08	0.287148	0.287148	0.00522788	0.63911	G2e3	G2e3_fiveUTR
35325	cg30630581_BC21	0.0375648	0.0122384	9.37406728397355e-08	0.00323998	0.00323998	0.0122384	0.116658	G2e3	G2e3_Promoter
35326	cg30630583_BC21	0.058846	0.0177245	6.89004649663725e-08	0.00404014	0.00404014	0.0177245	0.124018	G2e3	G2e3_Promoter
35327	cg30630665_TC21	0.450439	0.0029356	2.30515437195731e-08	0.923509	0.923509	0.0029356	0.977332	G2e3	G2e3_Intron
35328	cg30630710_BC11	0.990489	0.000437159	3.20323504829392e-23	0.63955	0.63955	0.000437159	0.867414	G2e3	G2e3_Exon
35329	cg30630757_BC21	0.931311	-0.0125525	4.08414748783115e-14	0.31127	0.31127	0.0125525	0.659927	G2e3	G2e3_Intron
35330	cg30630811_BC21	0.0604327	-0.0235162	1.30490771065633e-07	0.0014575	0.0014575	0.0235162	0.0918905	Scfd1	Scfd1_Promoter
35331	cg30630834_BC21	0.0365727	0.014858	3.03400911794303e-06	0.0109673	0.0109673	0.014858	0.173316	Scfd1	Scfd1_Exon
35332	cg30630835_BC21	0.0195789	0.00203634	1.85638414759166e-06	0.394732	0.394732	0.00203634	0.724758	Scfd1	Scfd1_Exon
35333	cg30631191_TC11	0.930037	-0.0121996	6.53861643836332e-14	0.350357	0.350357	0.0121996	0.691678	Scfd1	Scfd1_threeUTR
35334	cg30631329_TC11	0.543615	-0.00492011	1.49764155644039e-09	0.850705	0.850705	0.00492011	0.953109	Scfd1	Scfd1_Intron
35335	cg30631998_TC21	0.514993	0.0144919	2.34896609000624e-08	0.680773	0.680773	0.0144919	0.886632	Scfd1	Scfd1_Intergenic_downstream
35336	cg30632008_TC21	0.449633	0.00157376	1.85334658045104e-06	0.976592	0.976592	0.00157376	0.993775	Scfd1	Scfd1_Intergenic_downstream
35337	cg30632032_TC21	0.515141	-0.0154834	1.5666704549255e-11	0.285449	0.285449	0.0154834	0.637372	Scfd1	Scfd1_Intergenic_downstream
35338	cg30632128_TC21	0.861285	-0.0242738	7.53319880969216e-12	0.273249	0.273249	0.0242738	0.626526	Coch	Coch_Exon
35339	cg30632792_TC11	0.807753	-0.0738223	3.02662142121925e-12	0.00270095	0.00270095	0.0738223	0.110487	Coch	Coch_Intergenic_upstream
35340	cg30632794_BC11	0.941446	-0.0316566	8.18918314658278e-16	0.00229752	0.00229752	0.0316566	0.105101	Coch	Coch_Intergenic_upstream
35341	cg30632795_TC11	0.903497	-0.0527268	1.03412984758932e-15	7.54041886687295e-05	7.54041886687296e-05	0.0527268	0.0434391	Coch	Coch_Intergenic_upstream
35342	cg30632909_TC11	0.0105687	-0.000114634	1.90559323830728e-07	0.902876	0.902876	0.000114634	0.970965	Coch	Coch_Promoter
35343	cg30632939_TC21	0.0622841	0.00863781	4.12225433444935e-10	0.00803311	0.00803311	0.00863781	0.156187	Coch	Coch_fiveUTR
35344	cg30633036_TC21	0.702424	-0.0245646	6.49639876129545e-13	0.0825487	0.0825487	0.0245646	0.379949	Coch	Coch_Intron
35345	cg30633109_BC21	0.901808	-0.00235106	1.45148356323362e-15	0.759119	0.759119	0.00235106	0.92016	Coch	Coch_Exon
35346	cg30633261_TC11	0.655251	-0.0228717	1.74400934861224e-07	0.69259	0.69259	0.0228717	0.891561	Strn3	Strn3_Exon
35347	cg30633425_TC21	0.797275	-0.0190702	1.51222458055215e-10	0.512423	0.512423	0.0190702	0.800727	Strn3	Strn3_Intron
35348	cg30633446_BC21	0.108294	0.0273974	0.00182575	0.437292	0.437292	0.0273974	0.754686	Strn3	Strn3_Intron
35349	cg30633477_BC21	0.328719	0.0461057	2.13371928360823e-05	0.406758	0.406758	0.0461057	0.733697	Strn3	Strn3_Intron
35350	cg30633498_TC21	0.138831	0.0126242	0.00501063	0.811631	0.811631	0.0126242	0.939563	Strn3	Strn3_Intron
35351	cg30633551_TC21	0.844758	-0.0113762	1.81904627433526e-13	0.396477	0.396477	0.0113762	0.726029	Strn3	Strn3_Intron
35352	cg30633575_BC21	0.0345859	-0.00237578	4.53900340279199e-08	0.36603	0.36603	0.00237578	0.704048	Strn3	Strn3_Intron
35353	cg30633576_BC21	0.0334908	0.00540795	4.10394887377343e-06	0.243936	0.243936	0.00540795	0.597642	Strn3	Strn3_Intron
35354	cg30633641_BC11	0.0103004	-0.000239276	3.50925096366578e-08	0.746376	0.746376	0.000239276	0.91498	Strn3	Strn3_Exon
35355	cg30633733_BC11	0.0155562	-0.00172648	1.00358630797361e-06	0.328792	0.328792	0.00172648	0.674268	Ap4s1	Ap4s1_Intron
35356	cg30633822_TC21	0.7643	-0.00948015	5.04524586082609e-11	0.69401	0.69401	0.00948015	0.892074	Ap4s1	Ap4s1_Intron
35357	cg30633827_BC21	0.923961	0.00383496	2.26930163221535e-18	0.290008	0.290008	0.00383496	0.641546	Ap4s1	Ap4s1_Intron
35358	cg30633859_TC11	0.169471	0.0754269	0.000858929	0.142746	0.142746	0.0754269	0.478189	Ap4s1	Ap4s1_Intron
35359	cg30633954_BC21	0.482847	-0.00190541	5.12816376467259e-07	0.968811	0.968811	0.00190541	0.991267	Ap4s1	Ap4s1_Exon
35360	cg30634238_TC21	0.828086	-0.0126765	3.42740757098055e-15	0.132766	0.132766	0.0126765	0.463789	Ap4s1	Ap4s1_threeUTR
35361	cg30634246_BC21	0.924407	0.022902	8.82969769788797e-15	0.0427652	0.0427652	0.022902	0.290602	Ap4s1	Ap4s1_Exon
35362	cg30634465_BC21	0.838865	0.0219288	2.97701650082913e-13	0.140673	0.140673	0.0219288	0.475178	Hectd1	Hectd1_Intron
35363	cg30634490_TC21	0.898943	-0.0228188	7.98599426767614e-15	0.0371461	0.0371461	0.0228188	0.274573	Hectd1	Hectd1_Exon
35364	cg30634504_TC21	0.806894	-0.0144402	1.78439246941807e-13	0.266903	0.266903	0.0144402	0.620367	Hectd1	Hectd1_Exon
35365	cg30634552_TC21	0.799029	0.00523559	3.55355591913542e-14	0.607411	0.607411	0.00523559	0.852071	Hectd1	Hectd1_Exon
35366	cg30634783_TC21	0.921293	-0.00408622	3.93778552423237e-15	0.646443	0.646443	0.00408622	0.870783	Hectd1	Hectd1_Exon
35367	cg30635113_BC11	0.0114426	0.000387821	9.06448613786932e-08	0.676556	0.676556	0.000387821	0.8848	Hectd1	Hectd1_fiveUTR
35368	cg30635215_TC21	0.0324866	0.00512759	4.95178980415355e-10	0.00456433	0.00456433	0.00512759	0.128959	Hectd1	Hectd1_Promoter
35369	cg30635327_TC21	0.806622	-0.0204249	1.10341820168568e-13	0.110697	0.110697	0.0204249	0.429145	Hectd1	Hectd1_Intergenic_upstream
35370	cg30635865_BC21	0.686845	-0.0286445	3.01159576122937e-09	0.435816	0.435816	0.0286445	0.753862	Heatr5a	Heatr5a_Exon
35371	cg30635868_TC21	0.269954	0.0152737	1.07058955362228e-07	0.499417	0.499417	0.0152737	0.793056	Heatr5a	Heatr5a_Exon
35372	cg30636101_TC21	0.895998	-0.0041278	5.15653387768195e-16	0.541171	0.541171	0.0041278	0.817074	Heatr5a	Heatr5a_Exon
35373	cg30636181_BC21	0.853048	-0.0157639	4.05923639031801e-14	0.176353	0.176353	0.0157639	0.521928	Heatr5a	Heatr5a_Exon
35374	cg30636182_BC21	0.852438	0.0131821	1.49960832489797e-14	0.197465	0.197465	0.0131821	0.546875	Heatr5a	Heatr5a_Exon
35375	cg30636272_BC21	0.962365	-0.00561796	2.96172428855636e-18	0.161784	0.161784	0.00561796	0.503957	Heatr5a	Heatr5a_Intron
35376	cg30636564_TC11	0.473665	0.0537303	2.5910050078798e-09	0.052572	0.052572	0.0537303	0.315206	Heatr5a	Heatr5a_Intron
35377	cg30636577_BC21	0.888566	0.00274799	2.1874483430833e-16	0.646181	0.646181	0.00274799	0.870669	Heatr5a	Heatr5a_Exon
35378	cg30636733_BC21	0.0422986	0.00764038	6.17057219372736e-07	0.109091	0.109091	0.00764038	0.426446	Heatr5a	Heatr5a_Promoter
35379	cg30636799_BC21	0.0556938	-0.00405056	6.9084560723725e-09	0.233721	0.233721	0.00405056	0.587177	Heatr5a	Heatr5a_Promoter
35380	cg30636800_TC21	0.0484662	0.00728063	3.10568837013612e-08	0.0590825	0.0590825	0.00728063	0.330566	Heatr5a	Heatr5a_Promoter
35381	cg30636803_BC21	0.0424477	-0.0115019	1.11479235613854e-08	0.00195739	0.00195739	0.0115019	0.100401	Heatr5a	Heatr5a_Promoter
35382	cg30636855_TC21	0.642429	-0.00731266	9.75890089830561e-12	0.657777	0.657777	0.00731266	0.876076	Heatr5a	Heatr5a_Promoter
35383	cg30636973_BC11	0.902999	0.0171185	1.24724289367854e-15	0.0465616	0.0465616	0.0171185	0.300401	Dtd2	Dtd2_Intron
35384	cg30637048_TC11	0.954123	0.000651089	9.28475788234028e-17	0.909643	0.909643	0.000651089	0.973099	Dtd2	Dtd2_Intron
35385	cg30637090_BC21	0.713461	-0.00431704	6.22174893162299e-11	0.851129	0.851129	0.00431704	0.953297	Dtd2	Dtd2_Promoter
35386	cg30637105_TC21	0.0571146	0.00257173	1.78722277396288e-07	0.612361	0.612361	0.00257173	0.854629	Dtd2	Dtd2_Promoter
35387	cg30637140_TC21	0.589628	-0.0101313	1.42667120483873e-12	0.402805	0.402805	0.0101313	0.730789	Dtd2	Dtd2_Promoter
35388	cg30637294_TC21	0.651048	-0.0302512	2.03556266084206e-10	0.235478	0.235478	0.0302512	0.589045	Gpr33	Gpr33_Exon
35389	cg30637300_TC21	0.630665	0.00247715	1.16141233073531e-12	0.841031	0.841031	0.00247715	0.949611	Gpr33	Gpr33_Exon
35390	cg30637314_TC21	0.61655	-0.0351379	1.56779927638188e-10	0.142639	0.142639	0.0351379	0.478023	Gpr33	Gpr33_Promoter
35391	cg30637319_TC21	0.86161	-0.00762701	6.41716449627739e-13	0.628554	0.628554	0.00762701	0.862165	Gpr33	Gpr33_Promoter
35392	cg30637404_BC21	0.236254	0.0473206	9.53042036258988e-08	0.0346194	0.0346194	0.0473206	0.26698	Gpr33	Gpr33_Intergenic_upstream
35393	cg30637491_TC11	0.171448	0.0169564	1.4356305742002e-07	0.267813	0.267813	0.0169564	0.621217	Gpr33	Gpr33_Intergenic_upstream
35394	cg30637753_BC21	0.928869	-0.0237523	5.98754008474223e-16	0.0083578	0.0083578	0.0237523	0.158134	Nubpl	Nubpl_Promoter
35395	cg30637765_BC11	0.0102845	-0.00113812	4.11448122939192e-08	0.156669	0.156669	0.00113812	0.497333	Nubpl	Nubpl_Promoter
35396	cg30637796_TC21	0.0576867	0.0187883	1.58319610948683e-06	0.0206518	0.0206518	0.0187883	0.218433	Nubpl	Nubpl_Promoter
35397	cg30637943_TC21	0.691784	-0.0268399	7.83896549008534e-09	0.51795	0.51795	0.0268399	0.804062	Nubpl	Nubpl_Intron
35398	cg30637984_TC11	0.344989	0.0211432	1.48393008928006e-05	0.698236	0.698236	0.0211432	0.894225	Nubpl	Nubpl_Intron
35399	cg30638487_BC21	0.913217	0.00291465	5.04216921648395e-16	0.669233	0.669233	0.00291465	0.881349	Nubpl	Nubpl_Intron
35400	cg30638592_BC21	0.654798	0.0451432	1.24474456249988e-08	0.289886	0.289886	0.0451432	0.641432	Nubpl	Nubpl_Intron
35401	cg30639147_TC21	0.782555	0.018376	1.90398633733798e-10	0.531614	0.531614	0.018376	0.812113	Nubpl	Nubpl_Intron
35402	cg30639166_TC21	0.356169	0.0340806	1.15301569155787e-07	0.270014	0.270014	0.0340806	0.62352	Nubpl	Nubpl_Intron
35403	cg30639609_TC21	0.673029	0.0190812	7.74189846960804e-09	0.633947	0.633947	0.0190812	0.864673	Gm35135	Gm35135_Intergenic_downstream
35404	cg30639753_TC11	0.438774	0.03065	4.82198758121632e-08	0.361908	0.361908	0.03065	0.701062	Gm35135	Gm35135_Intergenic_downstream
35405	cg30639786_BC21	0.441643	0.0124219	4.38494511299864e-07	0.776687	0.776687	0.0124219	0.926802	Gm35135	Gm35135_Intergenic_downstream
35406	cg30639913_BC21	0.377713	-0.0386687	2.36657514557702e-06	0.416123	0.416123	0.0386687	0.740256	Gm35135	Gm35135_Intergenic_downstream
35407	cg30639937_BC11	0.271232	0.0666149	5.74694560386844e-07	0.0384767	0.0384767	0.0666149	0.278336	Gm35135	Gm35135_Intergenic_downstream
35408	cg30639964_TC21	0.705976	0.00984217	1.39176350654483e-08	0.826896	0.826896	0.00984217	0.944784	Gm35135	Gm35135_Intergenic_downstream
35409	cg30639972_BC11	0.829347	0.00155436	1.61830061667825e-08	0.976955	0.976955	0.00155436	0.993904	Gm35135	Gm35135_Intergenic_downstream
35410	cg30639989_BC11	0.25749	0.0555644	2.90254595210054e-05	0.232568	0.232568	0.0555644	0.586059	Gm35135	Gm35135_Intergenic_downstream
35411	cg30640051_TC11	0.971738	0.00687428	7.80954535022335e-19	0.0583873	0.0583873	0.00687428	0.329009	Gm35135	Gm35135_Intron
35412	cg30640282_BC21	0.780775	-0.0204708	2.85227919785238e-14	0.0590806	0.0590806	0.0204708	0.330566	Gm35135	Gm35135_Intron
35413	cg30640283_BC11	0.825708	0.00782035	1.93024967219132e-12	0.651701	0.651701	0.00782035	0.87337	Gm35135	Gm35135_Intron
35414	cg30640295_TC21	0.473885	0.0253393	1.18150199949392e-07	0.527704	0.527704	0.0253393	0.809819	Gm35135	Gm35135_Intron
35415	cg30640353_TC11	0.955926	0.000922868	1.09351881679569e-15	0.906104	0.906104	0.000922868	0.971997	Gm35135	Gm35135_Intron
35416	cg30640391_TC21	0.7333	0.0382233	2.48089771543111e-09	0.324134	0.324134	0.0382233	0.670484	Gm35135	Gm35135_Intron
35417	cg30640411_BC11	0.717772	-0.00383804	6.32166623173768e-10	0.901288	0.901288	0.00383804	0.970568	Gm35135	Gm35135_Exon
35418	cg30640413_BC21	0.67816	0.0153954	3.43357082395282e-10	0.573458	0.573458	0.0153954	0.83433	Gm35135	Gm35135_Exon
35419	cg30640416_TC21	0.788819	0.012228	3.39629967678968e-10	0.698699	0.698699	0.012228	0.894476	Gm35135	Gm35135_Exon
35420	cg30640479_BC11	0.853261	-0.023395	5.59861479740979e-11	0.399399	0.399399	0.023395	0.728239	Gm35135	Gm35135_Intergenic_downstream
35421	cg30640581_BC21	0.409184	0.0542781	4.67623375230941e-06	0.339574	0.339574	0.0542781	0.682865	Gm35135	Gm35135_Intergenic_downstream
35422	cg30640593_TC21	0.676377	0.000820611	6.10331043755575e-09	0.983121	0.983121	0.000820611	0.995593	Gm35135	Gm35135_Exon
35423	cg30640621_BC21	0.703214	0.00330383	3.9977110402341e-09	0.931144	0.931144	0.00330383	0.97946	Gm35135	Gm35135_Intron
35424	cg30640632_TC21	0.787943	-0.0023258	4.1147842334404e-12	0.897552	0.897552	0.0023258	0.969245	Gm35135	Gm35135_Exon
35425	cg30640649_BC21	0.670045	0.00643192	2.32674193782658e-11	0.736903	0.736903	0.00643192	0.910729	Gm35135	Gm35135_Promoter
35426	cg30640857_BC21	0.214176	0.0126952	9.00183575265226e-08	0.470368	0.470368	0.0126952	0.775408	Arhgap5	Arhgap5_Promoter
35427	cg30640874_TC21	0.029554	0.00740044	2.87488515700466e-07	0.0247472	0.0247472	0.00740044	0.233992	Arhgap5	Arhgap5_Promoter
35428	cg30640877_TC11	0.259808	0.0261806	1.09855773115033e-10	0.016917	0.016917	0.0261806	0.202354	Arhgap5	Arhgap5_Promoter
35429	cg30641006_BC11	0.0142501	-0.00178462	1.41949224358469e-07	0.169426	0.169426	0.00178462	0.513078	Arhgap5	Arhgap5_Promoter
35430	cg30641062_BC21	0.0304828	0.00276732	0.000156131	0.679441	0.679441	0.00276732	0.886009	Arhgap5	Arhgap5_Promoter
35431	cg30641113_TC21	0.91588	0.026395	4.81504137047261e-16	0.00380519	0.00380519	0.026395	0.12178	Arhgap5	Arhgap5_Exon
35432	cg30641114_TC21	0.928744	0.0133431	4.72984140140535e-16	0.0790476	0.0790476	0.0133431	0.373127	Arhgap5	Arhgap5_Exon
35433	cg30641140_TC21	0.821013	0.00188815	4.23206666550014e-10	0.955238	0.955238	0.00188815	0.987096	Arhgap5	Arhgap5_Exon
35434	cg30641146_BC21	0.872072	0.0193762	6.44546835564651e-14	0.130893	0.130893	0.0193762	0.460878	Arhgap5	Arhgap5_Intron
35435	cg30641419_BC21	0.616506	0.022051	2.32051685745309e-10	0.359826	0.359826	0.022051	0.699282	1700031P21Rik	1700031P21Rik_Intergenic_downstream
35436	cg30641556_BC21	0.830236	-0.00658663	4.63438353292805e-14	0.548619	0.548619	0.00658663	0.820946	1700031P21Rik	1700031P21Rik_Exon
35437	cg30641557_BC21	0.660986	0.00119209	4.86418244112106e-12	0.938572	0.938572	0.00119209	0.981871	1700031P21Rik	1700031P21Rik_Exon
35438	cg30641661_BC21	0.439121	0.0246531	1.21415651299175e-08	0.381608	0.381608	0.0246531	0.715371	1700031P21Rik	1700031P21Rik_Promoter
35439	cg30641679_TC21	0.411818	0.0142597	3.01683867706342e-10	0.38949	0.38949	0.0142597	0.721063	1700031P21Rik	1700031P21Rik_Exon
35440	cg30641681_BC21	0.701159	-0.00736362	4.50663217915448e-12	0.652609	0.652609	0.00736362	0.873724	1700031P21Rik	1700031P21Rik_Promoter
35441	cg30641895_BC21	0.333331	0.0264044	6.57027005239214e-07	0.455521	0.455521	0.0264044	0.766497	1700031P21Rik	1700031P21Rik_Intergenic_upstream
35442	cg30642060_BC11	0.784613	-0.0345461	1.21458299947829e-09	0.359979	0.359979	0.0345461	0.699428	Akap6	Akap6_Intergenic_upstream
35443	cg30642141_TC21	0.423241	0.0445291	7.98109655259391e-08	0.209197	0.209197	0.0445291	0.56039	Akap6	Akap6_Intergenic_upstream
35444	cg30642351_TC21	0.93725	-0.00776875	5.13387861073885e-15	0.414038	0.414038	0.00776875	0.73875	Akap6	Akap6_fiveUTR
35445	cg30642404_TC21	0.612689	0.00326367	2.28907830268218e-09	0.916302	0.916302	0.00326367	0.975178	Akap6	Akap6_Intron
35446	cg30642490_TC21	0.805436	-0.0198528	5.78026964042392e-12	0.318572	0.318572	0.0198528	0.665903	Akap6	Akap6_Intron
35447	cg30642926_BC21	0.875691	-0.0289736	1.72825566564511e-12	0.135363	0.135363	0.0289736	0.467737	Akap6	Akap6_Intron
35448	cg30643047_TC21	0.814327	-0.0289771	3.08168988939184e-10	0.378351	0.378351	0.0289771	0.713106	Akap6	Akap6_Intron
35449	cg30643272_TC21	0.535902	-0.00828544	3.42891029053952e-08	0.828752	0.828752	0.00828544	0.945494	Akap6	Akap6_Intron
35450	cg30643331_TC21	0.590634	-0.0220612	1.19630406159748e-09	0.433109	0.433109	0.0220612	0.752141	Akap6	Akap6_Exon
35451	cg30643712_TC21	0.633995	0.0236138	1.71834701205425e-08	0.572894	0.572894	0.0236138	0.834077	Akap6	Akap6_Intron
35452	cg30643755_BC21	0.314108	0.0291763	1.9334357219076e-05	0.572932	0.572932	0.0291763	0.834082	Akap6	Akap6_Intron
35453	cg30644058_TC21	0.800697	-0.00447114	9.20164434544272e-09	0.926361	0.926361	0.00447114	0.978141	Akap6	Akap6_Intron
35454	cg30644259_TC11	0.934217	-0.00572504	1.84395409029079e-14	0.60205	0.60205	0.00572504	0.849452	Akap6	Akap6_Exon
35455	cg30644806_BC21	0.674972	0.059726	1.8776806028362e-08	0.204689	0.204689	0.059726	0.555342	Akap6	Akap6_Intron
35456	cg30645482_TC21	0.364922	0.01814	8.58293700460331e-11	0.16467	0.16467	0.01814	0.507391	Akap6	Akap6_Intron
35457	cg30645626_TC11	0.396487	-0.00995404	1.96184128193355e-06	0.834754	0.834754	0.00995404	0.94757	Akap6	Akap6_Intron
35458	cg30645641_BC21	0.264825	0.075546	0.000525515	0.293403	0.293403	0.075546	0.64449	Akap6	Akap6_Intron
35459	cg30645689_BC21	0.598266	0.0419439	2.1691096187896e-07	0.446428	0.446428	0.0419439	0.760739	Akap6	Akap6_Intron
35460	cg30645867_TC21	0.618543	0.00219751	4.79699739861893e-09	0.949082	0.949082	0.00219751	0.985284	Akap6	Akap6_Intron
35461	cg30645900_BC21	0.862906	0.025706	2.85006285742949e-12	0.197805	0.197805	0.025706	0.547253	Akap6	Akap6_Intron
35462	cg30646548_BC21	0.299643	0.0678531	8.321246321616e-06	0.147055	0.147055	0.0678531	0.484082	Akap6	Akap6_Intron
35463	cg30646842_TC21	0.707971	-0.0430744	3.30020296481856e-11	0.0678257	0.0678257	0.0430744	0.350022	Npas3	Npas3_Intergenic_upstream
35464	cg30646847_BC21	0.562878	-0.0407161	7.7220511723662e-10	0.12972	0.12972	0.0407161	0.459077	Npas3	Npas3_Intergenic_upstream
35465	cg30647210_TC21	0.293132	0.0203753	3.49444673170047e-07	0.476664	0.476664	0.0203753	0.779282	Npas3	Npas3_Intergenic_upstream
35466	cg30647281_BC21	0.872233	-0.032111	1.27707102486845e-13	0.0336531	0.0336531	0.032111	0.264345	Npas3	Npas3_Intergenic_upstream
35467	cg30647403_TC11	0.0217983	0.0100898	0.000272644	0.0787434	0.0787434	0.0100898	0.372398	Npas3	Npas3_Promoter
35468	cg30647444_BC21	0.0470398	0.0351846	0.000980496	0.028155	0.028155	0.0351846	0.246136	Npas3	Npas3_Promoter
35469	cg30647559_BC21	0.547516	-0.0199715	2.4417739744396e-09	0.482358	0.482358	0.0199715	0.782655	Npas3	Npas3_Intron
35470	cg30647572_BC21	0.0599862	0.0277966	3.99009150430194e-05	0.029061	0.029061	0.0277966	0.249303	Npas3	Npas3_Intron
35471	cg30647679_TC11	0.045706	0.0498364	0.0930643	0.179827	0.179827	0.0498364	0.526467	Npas3	Npas3_Exon
35472	cg30647681_BC21	0.0724039	0.0553589	0.0226871	0.166601	0.166601	0.0553589	0.509878	Npas3	Npas3_Intron
35473	cg30647749_TC21	0.0465699	0.0191468	0.000160848	0.0892759	0.0892759	0.0191468	0.392591	Npas3	Npas3_Intron
35474	cg30647776_BC21	0.604047	-0.0237745	8.8409469319435e-10	0.392697	0.392697	0.0237745	0.723301	Npas3	Npas3_Intron
35475	cg30647820_BC21	0.596735	0.0220069	2.68440706997347e-11	0.225663	0.225663	0.0220069	0.578999	Npas3	Npas3_Intron
35476	cg30648066_BC21	0.450519	0.0698128	7.44089066117164e-07	0.169609	0.169609	0.0698128	0.513294	Npas3	Npas3_Intron
35477	cg30648125_TC21	0.385168	0.0250478	8.15660474614055e-08	0.424349	0.424349	0.0250478	0.746004	Npas3	Npas3_Intron
35478	cg30648212_BC11	0.489378	0.00943191	3.83145497828796e-09	0.722609	0.722609	0.00943191	0.90447	Npas3	Npas3_Intron
35479	cg30648359_TC21	0.919807	-0.0436925	2.91201786124099e-13	0.0176173	0.0176173	0.0436925	0.205266	Npas3	Npas3_Intron
35480	cg30648802_BC21	0.777042	-0.0198733	2.29274585464888e-15	0.0187076	0.0187076	0.0198733	0.21024	Npas3	Npas3_Intron
35481	cg30649077_BC21	0.650561	0.0264016	6.62382358704024e-09	0.490515	0.490515	0.0264016	0.7876	Npas3	Npas3_Intron
35482	cg30649162_BC21	0.424145	0.00699769	1.75132299771483e-06	0.88925	0.88925	0.00699769	0.966447	Npas3	Npas3_Intron
35483	cg30649177_BC21	0.885525	-0.00713411	1.65803713810601e-13	0.602456	0.602456	0.00713411	0.849617	Npas3	Npas3_Intron
35484	cg30649372_BC21	0.754709	0.0402236	1.09646397826914e-11	0.0665662	0.0665662	0.0402236	0.34758	Npas3	Npas3_Intron
35485	cg30649376_BC11	0.479017	0.013577	1.3241328769885e-07	0.739094	0.739094	0.013577	0.91188	Npas3	Npas3_Intron
35486	cg30649710_BC21	0.856854	0.0101861	1.49136380038447e-14	0.311079	0.311079	0.0101861	0.659761	Npas3	Npas3_Exon
35487	cg30650345_TC21	0.70447	0.0655507	1.60003511130482e-09	0.0827825	0.0827825	0.0655507	0.380444	Npas3	Npas3_Intron
35488	cg30650377_BC21	0.774692	-0.00502408	2.10004239089714e-11	0.81781	0.81781	0.00502408	0.941538	Npas3	Npas3_Intron
35489	cg30650512_BC21	0.573287	0.000258831	2.72731344905569e-11	0.987596	0.987596	0.000258831	0.996869	Npas3	Npas3_Intron
35490	cg30650544_BC11	0.887057	-0.0219981	7.00285339022215e-16	0.0107543	0.0107543	0.0219981	0.172105	Npas3	Npas3_Intron
35491	cg30650626_BC21	0.921723	-0.0116526	1.1819880940377e-14	0.270457	0.270457	0.0116526	0.623864	Npas3	Npas3_Intron
35492	cg30650686_BC21	0.537509	-0.0126301	1.44067012325703e-07	0.784493	0.784493	0.0126301	0.929651	Npas3	Npas3_Intron
35493	cg30650739_TC21	0.765842	-0.0459104	3.09514039444603e-10	0.155023	0.155023	0.0459104	0.494897	Npas3	Npas3_Intron
35494	cg30650895_BC11	0.514593	0.000144895	4.47936994493074e-11	0.99273	0.99273	0.000144895	0.998186	Npas3	Npas3_Intron
35495	cg30650900_TC21	0.557568	0.0423118	3.80073923449286e-08	0.310487	0.310487	0.0423118	0.659355	Npas3	Npas3_Intron
35496	cg30650908_BC21	0.945357	0.00986808	5.88011131911634e-17	0.0943967	0.0943967	0.00986808	0.402017	Npas3	Npas3_Intron
35497	cg30651347_TC21	0.545397	-0.00536536	1.56708189701583e-12	0.630641	0.630641	0.00536536	0.863134	Npas3	Npas3_Intron
35498	cg30651348_TC11	0.247878	0.0377722	1.16134828367188e-07	0.0960992	0.0960992	0.0377722	0.405027	Npas3	Npas3_Intron
35499	cg30651470_TC11	0.575909	-0.0277388	6.826282654423e-12	0.0762102	0.0762102	0.0277388	0.367509	Npas3	Npas3_Intron
35500	cg30651669_BC21	0.480101	-0.00968475	1.95202103138541e-08	0.762115	0.762115	0.00968475	0.921401	Npas3	Npas3_Intron
35501	cg30651762_TC21	0.843124	-0.00178904	1.58708680455557e-14	0.852897	0.852897	0.00178904	0.953977	Npas3	Npas3_Intron
35502	cg30651845_TC21	0.476237	0.020535	2.24919512967865e-08	0.529248	0.529248	0.020535	0.810661	Npas3	Npas3_Intron
35503	cg30652175_TC21	0.781802	0.00935187	3.40364308323938e-12	0.596327	0.596327	0.00935187	0.846615	Npas3	Npas3_Intron
35504	cg30652320_BC21	0.492922	0.00762049	3.86442811372693e-11	0.613318	0.613318	0.00762049	0.855099	Npas3	Npas3_Intron
35505	cg30652345_BC21	0.495147	-0.0120916	5.52368919805e-09	0.668181	0.668181	0.0120916	0.880905	Npas3	Npas3_Intron
35506	cg30652384_TC21	0.317881	0.0189479	4.21379036138561e-06	0.655919	0.655919	0.0189479	0.875344	Npas3	Npas3_Intron
35507	cg30652534_TC21	0.7911	0.0151046	9.47370741834808e-11	0.577729	0.577729	0.0151046	0.836824	Npas3	Npas3_Intron
35508	cg30652569_BC21	0.423595	0.00715026	1.34999282472762e-08	0.790542	0.790542	0.00715026	0.93183	Npas3	Npas3_Intron
35509	cg30652639_BC21	0.796154	0.0347528	8.09542613576469e-10	0.340667	0.340667	0.0347528	0.683879	Npas3	Npas3_Intron
35510	cg30652789_TC21	0.76256	0.00427133	2.78372454444396e-13	0.732988	0.732988	0.00427133	0.909072	Npas3	Npas3_Intron
35511	cg30652828_TC21	0.474389	-0.0180191	6.91992297210957e-09	0.520163	0.520163	0.0180191	0.805345	Npas3	Npas3_Intron
35512	cg30653183_BC21	0.30879	0.0535587	5.82776538723011e-05	0.373547	0.373547	0.0535587	0.709363	Npas3	Npas3_Intron
35513	cg30653386_BC21	0.460182	0.0114076	8.06865651921185e-11	0.464173	0.464173	0.0114076	0.771589	Npas3	Npas3_Intron
35514	cg30653465_BC21	0.944823	-0.00925116	2.81472673291171e-15	0.304525	0.304525	0.00925116	0.65419	Npas3	Npas3_Intron
35515	cg30653787_BC21	0.776774	-0.0357318	9.6498567908228e-12	0.0997059	0.0997059	0.0357318	0.41116	Npas3	Npas3_Intron
35516	cg30653869_TC21	0.688874	-0.00379585	1.15641679198197e-10	0.87432	0.87432	0.00379585	0.961501	Npas3	Npas3_Intron
35517	cg30653980_TC11	0.457103	0.0232836	1.90450710396383e-05	0.755006	0.755006	0.0232836	0.918469	Npas3	Npas3_Intron
35518	cg30654157_BC21	0.365784	0.00775106	1.37338448326044e-07	0.803949	0.803949	0.00775106	0.936765	Npas3	Npas3_Intron
35519	cg30654438_BC21	0.698287	4.76379024276761e-05	1.06272521422643e-10	0.99842	0.99842	4.76379024276761e-05	0.999648	Npas3	Npas3_Intron
35520	cg30654496_TC11	0.701062	-0.0360883	4.62118264919921e-09	0.36554	0.36554	0.0360883	0.703674	Npas3	Npas3_Intron
35521	cg30654708_TC11	0.328566	0.0766515	1.30455512780473e-09	0.000931175	0.000931175	0.0766515	0.0797035	Npas3	Npas3_Exon
35522	cg30654724_TC11	0.0333448	0.119285	0.366385	0.0417282	0.0417282	0.119285	0.28785	Npas3	Npas3_Exon
35523	cg30654763_TC11	0.124191	0.0747251	4.99293101515815e-05	0.0102188	0.0102188	0.0747251	0.168985	Npas3	Npas3_Exon
35524	cg30654847_TC21	0.870427	-0.00552674	1.4593333954807e-13	0.675617	0.675617	0.00552674	0.884407	Npas3	Npas3_threeUTR
35525	cg30655106_BC21	0.070496	0.0380599	2.96291864010951e-05	0.0121981	0.0121981	0.0380599	0.179778	Egln3	Egln3_Intron
35526	cg30655183_TC21	0.676693	-0.0568363	6.95834909851458e-11	0.0291091	0.0291091	0.0568363	0.249468	Egln3	Egln3_Intergenic_downstream
35527	cg30655184_BC21	0.806472	-0.0383318	4.21609488693298e-12	0.065429	0.065429	0.0383318	0.345248	Egln3	Egln3_Intergenic_downstream
35528	cg30655233_BC21	0.693257	-0.0402195	3.96373107836631e-11	0.0847755	0.0847755	0.0402195	0.384513	Egln3	Egln3_Intergenic_downstream
35529	cg30655318_BC21	0.424383	0.0452075	3.67189108029916e-09	0.0752689	0.0752689	0.0452075	0.365622	Egln3	Egln3_Intergenic_downstream
35530	cg30655445_BC21	0.348385	0.00979766	1.34911244945648e-08	0.659392	0.659392	0.00979766	0.876762	Egln3	Egln3_Intergenic_downstream
35531	cg30655480_BC11	0.79025	0.0165479	2.7850940268274e-11	0.479317	0.479317	0.0165479	0.780908	Egln3	Egln3_Intergenic_downstream
35532	cg30655628_TC21	0.567574	0.0428045	1.00388347865398e-07	0.369601	0.369601	0.0428045	0.706556	Egln3	Egln3_Intergenic_downstream
35533	cg30655635_BC21	0.50673	0.0232254	2.19603925131207e-08	0.503096	0.503096	0.0232254	0.79543	Egln3	Egln3_Intergenic_downstream
35534	cg30655817_TC21	0.579948	-0.018193	6.46841970890486e-11	0.346557	0.346557	0.018193	0.688578	Egln3	Egln3_threeUTR
35535	cg30655828_BC21	0.865704	-0.0204791	6.40876124074612e-13	0.215729	0.215729	0.0204791	0.567963	Egln3	Egln3_threeUTR
35536	cg30655847_TC21	0.791355	-0.0102049	2.72734544361673e-13	0.438401	0.438401	0.0102049	0.755429	Egln3	Egln3_threeUTR
35537	cg30655960_TC21	0.374028	0.0503051	6.12178751731432e-06	0.349581	0.349581	0.0503051	0.691056	Egln3	Egln3_Intron
35538	cg30655980_BC21	0.727842	0.0179254	1.42279756715424e-07	0.774101	0.774101	0.0179254	0.925941	Egln3	Egln3_Intron
35539	cg30655995_TC21	0.424273	0.0200686	1.1431160979401e-07	0.573749	0.573749	0.0200686	0.834506	Egln3	Egln3_Intron
35540	cg30656029_BC21	0.735686	-0.00829115	3.77265963032631e-09	0.834806	0.834806	0.00829115	0.947579	Egln3	Egln3_Intron
35541	cg30656084_BC21	0.312102	0.0326515	8.07287308048752e-06	0.47773	0.47773	0.0326515	0.78003	Egln3	Egln3_Intron
35542	cg30656086_BC21	0.316692	0.0142949	4.60912545089794e-06	0.738099	0.738099	0.0142949	0.911362	Egln3	Egln3_Intron
35543	cg30656088_BC21	0.338272	0.00770806	1.89918419999274e-05	0.888657	0.888657	0.00770806	0.966272	Egln3	Egln3_Intron
35544	cg30656116_BC21	0.482476	0.0295343	1.94867171486283e-08	0.369577	0.369577	0.0295343	0.706556	Egln3	Egln3_Intron
35545	cg30656193_BC21	0.0628107	-0.00407085	2.06271012754321e-08	0.346884	0.346884	0.00407085	0.688809	Egln3	Egln3_fiveUTR
35546	cg30656227_BC21	0.0575469	0.00777229	1.96280625284077e-06	0.27974	0.27974	0.00777229	0.632225	Egln3	Egln3_Promoter
35547	cg30656230_TC21	0.143404	0.0116708	1.60838656682432e-07	0.362414	0.362414	0.0116708	0.70145	Egln3	Egln3_Promoter
35548	cg30656349_BC21	0.40278	0.0309094	3.05761832646164e-08	0.292966	0.292966	0.0309094	0.644195	Egln3	Egln3_Intergenic_upstream
35549	cg30656518_TC21	0.663245	0.0188942	6.64208023224415e-10	0.516993	0.516993	0.0188942	0.803517	1700104L18Rik	1700104L18Rik_Promoter
35550	cg30656519_BC21	0.754291	0.0161847	2.8072065323043e-11	0.469321	0.469321	0.0161847	0.77475	1700104L18Rik	1700104L18Rik_Promoter
35551	cg30656781_BC11	0.480858	0.0172852	1.09751494885491e-10	0.314812	0.314812	0.0172852	0.663027	1700104L18Rik	1700104L18Rik_Intergenic_downstream
35552	cg30656843_TC21	0.739561	-0.0795484	4.98057864578205e-09	0.0823541	0.0823541	0.0795484	0.379645	1700104L18Rik	1700104L18Rik_Intergenic_downstream
35553	cg30657004_TC11	0.476526	0.0263207	1.82829032745386e-08	0.412315	0.412315	0.0263207	0.737494	1700104L18Rik	1700104L18Rik_Intergenic_downstream
35554	cg30657024_TC21	0.830706	-0.0211425	1.4821283036441e-14	0.0491629	0.0491629	0.0211425	0.307082	1700104L18Rik	1700104L18Rik_Intergenic_downstream
35555	cg30657061_BC11	0.884816	0.0079353	3.74167896924765e-14	0.487893	0.487893	0.0079353	0.785996	1700104L18Rik	1700104L18Rik_Intergenic_downstream
35556	cg30657062_BC11	0.900104	0.00153238	1.22916692954139e-16	0.784989	0.784989	0.00153238	0.929837	1700104L18Rik	1700104L18Rik_Intergenic_downstream
35557	cg30657277_BC21	0.0508825	0.00161925	1.84785068520544e-09	0.524335	0.524335	0.00161925	0.807843	Gm7550	Gm7550_Intergenic_downstream
35558	cg30657291_TC21	0.0324427	0.00167947	4.85088882934776e-07	0.608519	0.608519	0.00167947	0.852651	Gm7550	Gm7550_Intergenic_downstream
35559	cg30657314_BC21	0.814264	-0.00853236	5.31611681331065e-12	0.659886	0.659886	0.00853236	0.876946	Gm7550	Gm7550_Exon
35560	cg30657324_BC11	0.782256	-0.011451	1.17849450463824e-11	0.579348	0.579348	0.011451	0.837713	Gm7550	Gm7550_Intron
35561	cg30657330_BC21	0.177298	0.0254062	6.29597993544155e-05	0.463299	0.463299	0.0254062	0.771062	Gm7550	Gm7550_Exon
35562	cg30657646_BC21	0.759386	-0.0304106	4.24633891647131e-10	0.342959	0.342959	0.0304106	0.685799	Gm7550	Gm7550_Intergenic_downstream
35563	cg30657973_TC21	0.803556	-0.0262704	2.66268572514222e-13	0.0718238	0.0718238	0.0262704	0.358535	Gm7550	Gm7550_Promoter
35564	cg30657977_BC21	0.80401	-0.00756709	4.76975422004051e-12	0.688346	0.688346	0.00756709	0.889806	Gm7550	Gm7550_Promoter
35565	cg30658080_BC21	0.298856	0.0210987	6.45263616291352e-07	0.503455	0.503455	0.0210987	0.795615	Gm7550	Gm7550_Promoter
35566	cg30658097_BC21	0.88125	0.0094809	1.33563029459186e-16	0.115633	0.115633	0.0094809	0.437117	Gm7550	Gm7550_Promoter
35567	cg30658098_BC21	0.882422	-0.00171831	1.08599061466441e-15	0.812046	0.812046	0.00171831	0.939709	Gm7550	Gm7550_Promoter
35568	cg30658115_BC21	0.420603	0.00969053	3.28501454125276e-06	0.857968	0.857968	0.00969053	0.955769	Gm7550	Gm7550_Intron
35569	cg30658120_TC21	0.679936	0.0432546	9.86171492706661e-10	0.187759	0.187759	0.0432546	0.535814	Gm7550	Gm7550_Intron
35570	cg30658153_TC11	0.144792	0.0290827	0.00195972	0.539182	0.539182	0.0290827	0.816066	Gm7550	Gm7550_Exon
35571	cg30658157_TC11	0.238134	0.0385159	4.45480380908635e-05	0.388221	0.388221	0.0385159	0.720106	Gm7550	Gm7550_Exon
35572	cg30658163_BC21	0.282231	0.0360239	9.99633796891881e-07	0.265726	0.265726	0.0360239	0.619325	Gm7550	Gm7550_Exon
35573	cg30658370_BC21	0.7306	0.00314086	6.00844851741613e-10	0.920044	0.920044	0.00314086	0.976194	Gm7550	Gm7550_Exon
35574	cg30658459_BC21	0.810719	-0.000968635	5.07121115463232e-10	0.977258	0.977258	0.000968635	0.993966	Gm7550	Gm7550_Intergenic_upstream
35575	cg30658512_BC21	0.644295	-0.0435411	3.16873543181679e-08	0.352664	0.352664	0.0435411	0.693511	Gm7550	Gm7550_Intergenic_upstream
35576	cg30658678_BC21	0.238011	0.0150081	5.04710559237917e-06	0.645519	0.645519	0.0150081	0.870418	Gm7550	Gm7550_Intergenic_upstream
35577	cg30658780_BC21	0.940708	-0.0164354	3.32314772547672e-16	0.0338041	0.0338041	0.0164354	0.264747	Gm7550	Gm7550_Intergenic_upstream
35578	cg30658807_BC21	0.768043	-0.0521771	1.17200608267781e-11	0.027798	0.027798	0.0521771	0.244858	Gm7550	Gm7550_Intergenic_upstream
35579	cg30658898_BC21	0.88439	-0.0228166	1.12561436226505e-12	0.209015	0.209015	0.0228166	0.560219	Gm7550	Gm7550_Intergenic_upstream
35580	cg30659255_BC21	0.425244	-0.00957213	5.78831739002451e-07	0.826474	0.826474	0.00957213	0.944635	Gm7550	Gm7550_Intron
35581	cg30659261_BC21	0.518829	0.0114548	1.68914393377885e-08	0.735972	0.735972	0.0114548	0.910351	Gm7550	Gm7550_Intergenic_upstream
35582	cg30659389_TC21	0.90109	-0.00798872	6.00030106013284e-12	0.713293	0.713293	0.00798872	0.900552	Mir1892	Mir1892_Intergenic_downstream
35583	cg30659391_TC21	0.897078	0.00791417	3.90754366612942e-13	0.608287	0.608287	0.00791417	0.852518	Mir1892	Mir1892_Intergenic_downstream
35584	cg30659400_TC21	0.61177	-0.0145361	5.94869400251324e-08	0.757013	0.757013	0.0145361	0.919209	Mir1892	Mir1892_Intergenic_downstream
35585	cg30659517_TC11	0.816622	-0.0220348	3.19391630101493e-10	0.501438	0.501438	0.0220348	0.794404	Mir1892	Mir1892_Intergenic_downstream
35586	cg30659521_TC21	0.540527	-0.0411638	7.04399175764283e-09	0.215367	0.215367	0.0411638	0.567497	Mir1892	Mir1892_Intergenic_downstream
35587	cg30659624_BC21	0.63036	-0.0251711	1.61735750701974e-09	0.420331	0.420331	0.0251711	0.743187	Mir1892	Mir1892_Intergenic_downstream
35588	cg30659718_BC21	0.386558	-0.0145562	7.70183373363777e-09	0.529129	0.529129	0.0145562	0.810599	Mir1892	Mir1892_Intergenic_downstream
35589	cg30659982_TC21	0.942972	0.0125684	8.26643766799145e-17	0.0488213	0.0488213	0.0125684	0.306312	Mir1892	Mir1892_Intergenic_downstream
35590	cg30660188_BC21	0.928571	-0.0345458	3.24125727128407e-15	0.00345888	0.00345888	0.0345458	0.119001	Mir1892	Mir1892_Intergenic_downstream
35591	cg30660441_TC21	0.816936	-0.0161622	9.12338141199684e-14	0.189267	0.189267	0.0161622	0.537503	Mir1892	Mir1892_Intergenic_downstream
35592	cg30660463_TC21	0.897317	-0.0262369	1.26137642402342e-11	0.285632	0.285632	0.0262369	0.63756	Sptssa	Sptssa_threeUTR
35593	cg30660464_BC21	0.946956	-0.00145936	3.89614603870386e-16	0.830548	0.830548	0.00145936	0.946179	Sptssa	Sptssa_threeUTR
35594	cg30660466_TC21	0.817937	-0.0557505	1.52418681686059e-10	0.0868111	0.0868111	0.0557505	0.388283	Sptssa	Sptssa_threeUTR
35595	cg30660469_TC21	0.92679	0.00343208	9.7895430045651e-17	0.54536	0.54536	0.00343208	0.819216	Sptssa	Sptssa_threeUTR
35596	cg30660511_TC21	0.891895	-0.0119792	2.6804770120907e-12	0.541247	0.541247	0.0119792	0.817113	Sptssa	Sptssa_Intron
35597	cg30660526_TC21	0.442921	0.0170471	4.01138366840295e-10	0.357768	0.357768	0.0170471	0.697575	Sptssa	Sptssa_Intron
35598	cg30660541_TC21	0.718516	-0.0218291	4.07576021168295e-13	0.105116	0.105116	0.0218291	0.419965	Sptssa	Sptssa_Intron
35599	cg30660590_TC21	0.0285779	-0.00103267	1.06718785994665e-07	0.663298	0.663298	0.00103267	0.878583	Sptssa	Sptssa_Promoter
35600	cg30660593_TC21	0.0588794	0.00862238	7.08718298453169e-09	0.0323521	0.0323521	0.00862238	0.260505	Sptssa	Sptssa_Exon
35601	cg30660659_TC21	0.70856	0.00576067	3.75552393261318e-13	0.634613	0.634613	0.00576067	0.865013	Sptssa	Sptssa_Promoter
35602	cg30660661_TC21	0.437575	-0.0133814	4.55162988555873e-07	0.759021	0.759021	0.0133814	0.920114	Sptssa	Sptssa_Exon
35603	cg30660670_BC11	0.680393	0.0181	1.42457726287686e-08	0.678609	0.678609	0.0181	0.885643	Sptssa	Sptssa_Promoter
35604	cg30660706_BC21	0.829503	0.00682608	1.11173203547426e-12	0.67403	0.67403	0.00682608	0.883731	Sptssa	Sptssa_Promoter
35605	cg30660840_TC21	0.802597	0.0278995	9.10497182966834e-11	0.319382	0.319382	0.0278995	0.666441	Eapp	Eapp_Exon
35606	cg30660851_BC21	0.641494	0.0427103	1.07483464804076e-08	0.297205	0.297205	0.0427103	0.647813	Eapp	Eapp_Intron
35607	cg30660987_BC11	0.0126096	-0.00169269	2.35486840367643e-08	0.0762178	0.0762178	0.00169269	0.367527	Eapp	Eapp_fiveUTR
35608	cg30661006_BC21	0.0627486	-0.0090233	1.08635777050131e-07	0.110477	0.110477	0.0090233	0.428733	Eapp	Eapp_Promoter
35609	cg30661902_TC11	0.973169	0.0061388	2.91496369083457e-20	0.0179285	0.0179285	0.0061388	0.206566	Snx6	Snx6_Intron
35610	cg30662205_TC21	0.0240008	0.0041074	4.27254547497265e-07	0.111045	0.111045	0.0041074	0.429749	Snx6	Snx6_Promoter
35611	cg30662241_BC11	0.0113937	-0.000480897	1.25682117013632e-06	0.710946	0.710946	0.000480897	0.899541	Snx6	Snx6_Exon
35612	cg30662285_TC11	0.473636	0.0188785	3.85713658213229e-09	0.469132	0.469132	0.0188785	0.774647	Snx6	Snx6_Promoter
35613	cg30662286_TC21	0.38354	-0.0404172	4.13110853858398e-10	0.0287288	0.0287288	0.0404172	0.248108	Snx6	Snx6_Promoter
35614	cg30662484_BC21	0.644071	-0.0007886	7.55161078922157e-12	0.960504	0.960504	0.0007886	0.988895	Snx6	Snx6_Intergenic_upstream
35615	cg30662605_TC21	0.55031	-0.00558355	9.48024734018034e-10	0.823224	0.823224	0.00558355	0.943413	Cfl2	Cfl2_Intergenic_downstream
35616	cg30662646_BC21	0.572785	0.0340899	4.63716309959331e-07	0.554789	0.554789	0.0340899	0.824293	Cfl2	Cfl2_Intergenic_downstream
35617	cg30662648_TC21	0.631092	0.0377005	1.35014942204884e-07	0.489095	0.489095	0.0377005	0.786683	Cfl2	Cfl2_Intergenic_downstream
35618	cg30662804_BC21	0.330198	0.0524973	0.00037249	0.527569	0.527569	0.0524973	0.809711	Cfl2	Cfl2_threeUTR
35619	cg30662816_TC21	0.677983	-0.02343	3.19206407255332e-09	0.518857	0.518857	0.02343	0.804602	Cfl2	Cfl2_threeUTR
35620	cg30662831_BC21	0.423589	0.021645	1.06275632912745e-06	0.647325	0.647325	0.021645	0.871259	Cfl2	Cfl2_Exon
35621	cg30662944_TC11	0.0180521	0.000822433	3.72542943558588e-05	0.798857	0.798857	0.000822433	0.934948	Cfl2	Cfl2_Promoter
35622	cg30662947_TC21	0.0435059	-0.011962	6.2050635366048e-09	0.00114058	0.00114058	0.011962	0.0851312	Cfl2	Cfl2_Promoter
35623	cg30663332_TC11	0.973793	-0.00229431	2.88208061133755e-18	0.549856	0.549856	0.00229431	0.821532	Baz1a	Baz1a_Intron
35624	cg30663682_TC11	0.795286	-0.0282007	1.27053973913214e-11	0.203059	0.203059	0.0282007	0.553326	Baz1a	Baz1a_Intron
35625	cg30663980_TC21	0.634126	-0.0146779	5.22927118409781e-10	0.585894	0.585894	0.0146779	0.841097	Baz1a	Baz1a_Intron
35626	cg30664018_TC11	0.0864435	0.016209	5.42150848621422e-06	0.19689	0.19689	0.016209	0.546193	Baz1a	Baz1a_Intron
35627	cg30664129_BC11	0.0146991	0.00254236	9.07544330569303e-07	0.139228	0.139228	0.00254236	0.473185	Baz1a	Baz1a_Exon
35628	cg30664131_BC21	0.0327103	0.000139023	1.20936596130208e-09	0.927588	0.927588	0.000139023	0.978454	Baz1a	Baz1a_Exon
35629	cg30664231_BC21	0.0269279	0.000707096	2.03331163367657e-07	0.770062	0.770062	0.000707096	0.924399	Baz1a	Baz1a_fiveUTR
35630	cg30664232_BC21	0.0314634	0.000899811	1.24854524954091e-06	0.801096	0.801096	0.000899811	0.935695	Baz1a	Baz1a_fiveUTR
35631	cg30664233_BC11	0.0486205	0.0116021	1.2300409612546e-05	0.147102	0.147102	0.0116021	0.484156	Baz1a	Baz1a_Intron
35632	cg30664320_TC11	0.632789	-0.0134018	3.06363784207781e-10	0.59379	0.59379	0.0134018	0.845283	Baz1a	Baz1a_Intron
35633	cg30664348_TC21	0.487574	-0.000494463	2.59039955796997e-08	0.988251	0.988251	0.000494463	0.997035	Baz1a	Baz1a_Intron
35634	cg30664349_TC21	0.516182	0.00400783	1.19477323049171e-07	0.926097	0.926097	0.00400783	0.978117	Baz1a	Baz1a_Intron
35635	cg30664503_BC11	0.605252	0.0164178	1.7755776327253e-10	0.468021	0.468021	0.0164178	0.773942	Baz1a	Baz1a_Promoter
35636	cg30664507_TC21	0.706216	-0.00368264	7.51310126635261e-13	0.77883	0.77883	0.00368264	0.927464	Baz1a	Baz1a_fiveUTR
35637	cg30664562_BC11	0.437314	0.0155189	5.95571464919978e-08	0.645326	0.645326	0.0155189	0.870356	Baz1a	Baz1a_Promoter
35638	cg30664885_BC11	0.731275	0.0272747	8.14267374305323e-10	0.412217	0.412217	0.0272747	0.73743	2700097O09Rik	2700097O09Rik_Intron
35639	cg30664893_BC21	0.942929	0.00571196	3.83555085313979e-16	0.409224	0.409224	0.00571196	0.735629	2700097O09Rik	2700097O09Rik_Intron
35640	cg30664937_BC21	0.940853	0.00161471	7.13669709371059e-17	0.768564	0.768564	0.00161471	0.923825	2700097O09Rik	2700097O09Rik_Intron
35641	cg30664955_BC21	0.941611	0.0106242	8.53998369089028e-17	0.0860484	0.0860484	0.0106242	0.386846	2700097O09Rik	2700097O09Rik_Exon
35642	cg30664961_TC21	0.905626	-0.00665575	2.7205581504813e-17	0.179568	0.179568	0.00665575	0.526135	2700097O09Rik	2700097O09Rik_Intron
35643	cg30665044_TC11	0.666912	0.00994671	4.52579001355368e-11	0.632382	0.632382	0.00994671	0.863923	2700097O09Rik	2700097O09Rik_Intron
35644	cg30665051_TC11	0.722215	-0.0135016	1.61119720365006e-11	0.498199	0.498199	0.0135016	0.792339	2700097O09Rik	2700097O09Rik_Promoter
35645	cg30665087_BO21	0.0351976	0.000492304	3.17994027386838e-07	0.882895	0.882895	0.000492304	0.964406	Srp54a	Srp54a_Promoter
35646	cg30665946_BC21	0.758601	0.0233524	2.00707100770203e-13	0.0777198	0.0777198	0.0233524	0.370603	Srp54b	Srp54b_Intron
35647	cg30666083_TC21	0.814321	0.036826	1.30038241809537e-16	7.3178813805507e-05	7.3178813805507e-05	0.036826	0.0433496	Ppp2r3c	Ppp2r3c_threeUTR
35648	cg30666098_TC21	0.929039	-0.0104372	1.22948976165628e-15	0.200203	0.200203	0.0104372	0.550057	Ppp2r3c	Ppp2r3c_Intron
35649	cg30666112_BC21	0.86037	0.0201364	2.17417161744933e-13	0.166356	0.166356	0.0201364	0.509553	Ppp2r3c	Ppp2r3c_Intron
35650	cg30666220_BC21	0.807581	-0.00505813	1.1279872632315e-08	0.919533	0.919533	0.00505813	0.975994	Ppp2r3c	Ppp2r3c_Intron
35651	cg30666223_BC21	0.639629	0.0419917	5.05991558287447e-09	0.261039	0.261039	0.0419917	0.614583	Ppp2r3c	Ppp2r3c_fiveUTR
35652	cg30666263_TC21	0.0370811	0.00893159	3.01813063822642e-09	0.00147104	0.00147104	0.00893159	0.092201	Ppp2r3c	Ppp2r3c_Exon
35653	cg30666276_TC21	0.025962	0.000918713	2.38637375071292e-06	0.774715	0.774715	0.000918713	0.926178	Ppp2r3c	Ppp2r3c_fiveUTR
35654	cg30666285_TC11	0.0136476	-9.64492e-05	1.6658506418646e-06	0.952098	0.952098	9.64491777107054e-05	0.986246	Ppp2r3c	Ppp2r3c_fiveUTR
35655	cg30666296_TC11	0.0112978	-3.87641e-05	2.04135845558126e-08	0.95905	0.95905	3.87641056283648e-05	0.988374	Prorp	Prorp_fiveUTR
35656	cg30666301_BC21	0.027014	0.000296745	6.08063811187611e-07	0.91524	0.91524	0.000296745	0.97484	Prorp	Prorp_fiveUTR
35657	cg30666305_BC21	0.0374087	0.000445519	3.43985433336054e-08	0.867641	0.867641	0.000445519	0.959176	Prorp	Prorp_fiveUTR
35658	cg30666308_BC21	0.0508402	0.005751	1.1284097283161e-07	0.197703	0.197703	0.005751	0.547126	Prorp	Prorp_fiveUTR
35659	cg30666313_BC21	0.0221165	0.00134979	4.98250504661896e-08	0.424627	0.424627	0.00134979	0.746181	Prorp	Prorp_fiveUTR
35660	cg30666326_BC21	0.636684	-0.014413	2.96336660303095e-11	0.449056	0.449056	0.014413	0.762374	Prorp	Prorp_fiveUTR
35661	cg30666334_TC21	0.947416	0.00415079	4.95477460780615e-17	0.439501	0.439501	0.00415079	0.756068	Prorp	Prorp_Exon
35662	cg30666569_TC21	0.70044	-0.0191731	1.8001392111677e-09	0.58143	0.58143	0.0191731	0.83884	Prorp	Prorp_Intron
35663	cg30666925_BC21	0.112132	0.00186246	7.53795435552445e-08	0.833506	0.833506	0.00186246	0.947147	Prorp	Prorp_Intron
35664	cg30667154_TC21	0.506076	0.0629267	8.01833000428734e-09	0.0626816	0.0626816	0.0629267	0.339072	Prorp	Prorp_Intron
35665	cg30667158_TC21	0.607939	0.0591467	4.54698448079845e-08	0.21189	0.21189	0.0591467	0.563604	Prorp	Prorp_Exon
35666	cg30667170_BC21	0.904543	0.00628572	1.82277314491204e-16	0.304838	0.304838	0.00628572	0.654444	Prorp	Prorp_Intron
35667	cg30667248_TC21	0.579652	-0.00789925	3.16776883879761e-07	0.885822	0.885822	0.00789925	0.965385	Psma6	Psma6_Promoter
35668	cg30667250_TC11	0.458482	0.0412668	1.75850184056662e-06	0.455716	0.455716	0.0412668	0.766621	Psma6	Psma6_fiveUTR
35669	cg30667265_BC21	0.29592	0.10727	2.00999752010336e-05	0.0519465	0.0519465	0.10727	0.31386	Psma6	Psma6_Intron
35670	cg30667281_BC21	0.72802	-0.0267965	6.81185133696671e-13	0.0715901	0.0715901	0.0267965	0.358055	Psma6	Psma6_Intron
35671	cg30667297_BC21	0.595538	0.0250299	7.25259075418406e-11	0.223099	0.223099	0.0250299	0.576201	Psma6	Psma6_Intron
35672	cg30667299_TC21	0.514265	-0.00507056	2.17906064462677e-09	0.844953	0.844953	0.00507056	0.951006	Psma6	Psma6_Intron
35673	cg30667328_TC21	0.464476	-0.0175856	9.10050150344528e-09	0.535395	0.535395	0.0175856	0.813985	Psma6	Psma6_Intron
35674	cg30667422_TC21	0.963773	-0.000208394	6.06167239015902e-19	0.946207	0.946207	0.000208394	0.984333	Psma6	Psma6_Intron
35675	cg30667441_TC21	0.211931	-0.0261038	7.56925917920835e-06	0.402275	0.402275	0.0261038	0.730406	Psma6	Psma6_Intron
35676	cg30667456_BC11	0.0109297	0.000224178	2.03483759257679e-06	0.865248	0.865248	0.000224178	0.958297	Psma6	Psma6_Intron
35677	cg30667479_TC21	0.048306	-0.00439803	1.75617846805125e-08	0.189806	0.189806	0.00439803	0.538091	Psma6	Psma6_fiveUTR
35678	cg30667583_TC11	0.920572	0.0191154	3.45060613338527e-16	0.0164403	0.0164403	0.0191154	0.200094	Psma6	Psma6_threeUTR
35679	cg30667641_BC21	0.702226	-0.040633	1.16046958880238e-10	0.124831	0.124831	0.040633	0.45157	Psma6	Psma6_Intron
35680	cg30667693_BC21	0.915332	0.0031568	1.39761814063523e-16	0.589203	0.589203	0.0031568	0.84285	Psma6	Psma6_Intergenic_downstream
35681	cg30667701_BC11	0.963191	0.006345	3.49725724338443e-18	0.126851	0.126851	0.006345	0.454577	Psma6	Psma6_Intergenic_downstream
35682	cg30667717_BC11	0.986865	0.00421519	1.87503849895347e-21	0.0220876	0.0220876	0.00421519	0.224087	Psma6	Psma6_Intergenic_downstream
35683	cg30667864_BC21	0.668914	0.0527699	3.66633949332977e-11	0.0270495	0.0270495	0.0527699	0.242665	Psma6	Psma6_Intergenic_downstream
35684	cg30668014_TC21	0.642578	-0.015704	6.05004396205961e-08	0.750863	0.750863	0.015704	0.916984	Psma6	Psma6_Intergenic_downstream
35685	cg30668030_BC21	0.0488971	0.0146718	2.37020005962701e-06	0.036217	0.036217	0.0146718	0.27182	Psma6	Psma6_Intergenic_downstream
35686	cg30668075_BC21	0.320049	0.0285499	9.43332861033788e-12	0.0067818	0.0067818	0.0285499	0.147718	Nfkbia	Nfkbia_Intergenic_downstream
35687	cg30668168_BC21	0.873502	0.0166522	3.55460601096138e-14	0.15843	0.15843	0.0166522	0.499607	Nfkbia	Nfkbia_Intergenic_downstream
35688	cg30668189_BC21	0.682826	-0.00971805	1.82654738028213e-10	0.70083	0.70083	0.00971805	0.895414	Nfkbia	Nfkbia_Intergenic_downstream
35689	cg30668206_BC21	0.443332	0.0425585	2.43063116699401e-09	0.0883628	0.0883628	0.0425585	0.39123	Nfkbia	Nfkbia_Intergenic_downstream
35690	cg30668266_TC21	0.332474	0.00729276	1.99338667617862e-07	0.806464	0.806464	0.00729276	0.937719	Nfkbia	Nfkbia_Intergenic_downstream
35691	cg30668286_TC21	0.375164	-0.00208296	1.30803119193403e-05	0.971359	0.971359	0.00208296	0.992118	Nfkbia	Nfkbia_Intergenic_downstream
35692	cg30668408_BC11	0.622439	-0.00530954	8.47595605946171e-12	0.734766	0.734766	0.00530954	0.9099	Nfkbia	Nfkbia_Intergenic_downstream
35693	cg30668515_TC21	0.590972	-0.0143507	4.81195298431576e-12	0.314932	0.314932	0.0143507	0.663121	Nfkbia	Nfkbia_Intergenic_downstream
35694	cg30668592_BC21	0.125016	0.0275542	0.00215802	0.508216	0.508216	0.0275542	0.798449	Nfkbia	Nfkbia_Intergenic_downstream
35695	cg30668605_TC21	0.37393	0.00609445	1.21145383312446e-08	0.794846	0.794846	0.00609445	0.933415	Nfkbia	Nfkbia_Intron
35696	cg30668611_BC21	0.393103	0.00226301	2.14213295274591e-10	0.878437	0.878437	0.00226301	0.962793	Nfkbia	Nfkbia_Exon
35697	cg30668615_BC21	0.509024	-0.00271399	8.48991085347135e-11	0.873589	0.873589	0.00271399	0.961261	Nfkbia	Nfkbia_Exon
35698	cg30668728_BC21	0.0329129	0.00556665	1.13844243164323e-06	0.157627	0.157627	0.00556665	0.498549	Nfkbia	Nfkbia_fiveUTR
35699	cg30668729_BC21	0.0542748	-0.0046182	4.36977499239197e-08	0.267176	0.267176	0.0046182	0.620643	Nfkbia	Nfkbia_fiveUTR
35700	cg30668781_BC21	0.412648	-0.00587478	7.29466015584509e-09	0.808577	0.808577	0.00587478	0.938345	Nfkbia	Nfkbia_Promoter
35701	cg30668786_TC11	0.0213623	-0.00194291	8.93309364289064e-08	0.278067	0.278067	0.00194291	0.630486	Nfkbia	Nfkbia_Promoter
35702	cg30668797_BC21	0.550777	0.00337565	6.98369752820916e-11	0.851375	0.851375	0.00337565	0.953425	Nfkbia	Nfkbia_Promoter
35703	cg30668950_TC21	0.680113	-0.0236463	1.14447638391039e-11	0.205753	0.205753	0.0236463	0.556448	Nfkbia	Nfkbia_Intergenic_upstream
35704	cg30669032_BC21	0.843301	-0.018416	1.33805002121115e-14	0.0788506	0.0788506	0.018416	0.372624	Nfkbia	Nfkbia_Intergenic_upstream
35705	cg30669196_BC21	0.453847	0.0411833	2.71428951075874e-09	0.108163	0.108163	0.0411833	0.425018	Nfkbia	Nfkbia_Intergenic_upstream
35706	cg30669212_TC21	0.465668	-0.0131624	4.57013927467306e-10	0.500854	0.500854	0.0131624	0.794079	Nfkbia	Nfkbia_Intergenic_upstream
35707	cg30669282_BC21	0.484755	-0.0308476	1.64190670612481e-09	0.213625	0.213625	0.0308476	0.565557	Aldoart2	Aldoart2_Intergenic_upstream
35708	cg30669291_BC11	0.613957	-0.0206993	8.1801199770428e-10	0.45703	0.45703	0.0206993	0.767483	Aldoart2	Aldoart2_Intergenic_upstream
35709	cg30669319_TC21	0.586484	-0.00186944	3.23286823729927e-09	0.951978	0.951978	0.00186944	0.986243	Aldoart2	Aldoart2_Intergenic_upstream
35710	cg30669556_TC21	0.155083	0.0313799	7.43123251063891e-06	0.183361	0.183361	0.0313799	0.530812	Aldoart2	Aldoart2_Promoter
35711	cg30669612_BC21	0.951872	0.0130973	4.86538315015484e-18	0.00916095	0.00916095	0.0130973	0.163201	Aldoart2	Aldoart2_Promoter
35712	cg30669739_BC21	0.755907	-0.0195026	3.92011112808328e-11	0.406649	0.406649	0.0195026	0.733622	Aldoart2	Aldoart2_Intergenic_downstream
35713	cg30670000_BC11	0.0104837	0.00509871	1.24374832586013e-06	0.00219285	0.00219285	0.00509871	0.103811	Insm2	Insm2_Promoter
35714	cg30670003_BC21	0.0706763	0.0139363	9.42962262052583e-08	0.0366202	0.0366202	0.0139363	0.273017	Insm2	Insm2_Promoter
35715	cg30670004_BC21	0.0734332	0.0225041	1.16607974374888e-06	0.0226365	0.0226365	0.0225041	0.226407	Insm2	Insm2_Promoter
35716	cg30670225_TC21	0.249125	0.0497979	1.2515578688602e-07	0.0399562	0.0399562	0.0497979	0.282846	Insm2	Insm2_threeUTR
35717	cg30670226_TC11	0.377729	0.0302122	2.28007254690858e-09	0.141882	0.141882	0.0302122	0.47689	Insm2	Insm2_threeUTR
35718	cg30670353_TC21	0.762933	0.00321124	1.7457310129034e-10	0.908619	0.908619	0.00321124	0.972796	Ralgapa1	Ralgapa1_Intron
35719	cg30670387_TC21	0.473144	0.028247	6.5276853007869e-07	0.57051	0.57051	0.028247	0.832823	Ralgapa1	Ralgapa1_Intron
35720	cg30670415_TC11	0.431104	0.0601738	6.51080771128984e-07	0.203912	0.203912	0.0601738	0.554387	Ralgapa1	Ralgapa1_Intron
35721	cg30670416_TC21	0.632108	-0.0167332	4.93249768365622e-09	0.637806	0.637806	0.0167332	0.866599	Ralgapa1	Ralgapa1_Intron
35722	cg30670432_BC21	0.880667	-0.010692	1.1413061552291e-13	0.416818	0.416818	0.010692	0.740859	Ralgapa1	Ralgapa1_Intron
35723	cg30670477_BC21	0.828251	0.0168923	1.95749717116638e-11	0.471705	0.471705	0.0168923	0.776208	Ralgapa1	Ralgapa1_Intron
35724	cg30670478_TC21	0.946209	0.00772516	3.78112399792778e-17	0.155528	0.155528	0.00772516	0.495678	Ralgapa1	Ralgapa1_Exon
35725	cg30670610_TC11	0.941089	-0.00298324	6.12613746611167e-15	0.755508	0.755508	0.00298324	0.918689	Ralgapa1	Ralgapa1_Intron
35726	cg30670672_BC21	0.928411	-0.00612352	4.50414117032451e-14	0.61549	0.61549	0.00612352	0.856023	Ralgapa1	Ralgapa1_Exon
35727	cg30670913_TC11	0.867146	-0.0149841	8.7821123601918e-16	0.0554564	0.0554564	0.0149841	0.322184	Ralgapa1	Ralgapa1_Exon
35728	cg30670929_BC11	0.885093	-0.0447709	1.28781794227236e-10	0.177373	0.177373	0.0447709	0.523251	Ralgapa1	Ralgapa1_Exon
35729	cg30671067_BC21	0.944097	0.00878647	1.68402881256897e-16	0.176389	0.176389	0.00878647	0.521991	Ralgapa1	Ralgapa1_Intron
35730	cg30671383_BC21	0.527618	-0.0196836	5.31126582513627e-08	0.62377	0.62377	0.0196836	0.860075	Ralgapa1	Ralgapa1_Intron
35731	cg30671475_TC21	0.0335807	-0.00354704	2.82910908235562e-06	0.412644	0.412644	0.00354704	0.737783	Ralgapa1	Ralgapa1_Promoter
35732	cg30671476_TC21	0.0482628	0.00143645	1.68726481386442e-08	0.650368	0.650368	0.00143645	0.872665	Ralgapa1	Ralgapa1_Promoter
35733	cg30671585_TC11	0.496867	0.029105	1.9471230484471e-07	0.516697	0.516697	0.029105	0.803312	Ralgapa1	Ralgapa1_Exon
35734	cg30671586_TC21	0.0698509	-0.00395498	0.000342639	0.817752	0.817752	0.00395498	0.941499	Ralgapa1	Ralgapa1_Exon
35735	cg30671587_TC21	0.114641	-0.0128425	0.00134778	0.713424	0.713424	0.0128425	0.900613	Ralgapa1	Ralgapa1_Exon
35736	cg30671698_BC21	0.0578777	-0.0113987	8.33715459805717e-07	0.0953717	0.0953717	0.0113987	0.403787	Brms1l	Brms1l_Promoter
35737	cg30671700_TC21	0.0255601	-0.00115256	8.98531594433811e-07	0.679503	0.679503	0.00115256	0.886036	Brms1l	Brms1l_Promoter
35738	cg30671710_TC21	0.0549255	0.001391	2.36079269627659e-08	0.711075	0.711075	0.001391	0.899585	Brms1l	Brms1l_Promoter
35739	cg30671711_TC11	0.00945992	-0.000908228	1.83625190367887e-08	0.171395	0.171395	0.000908228	0.515297	Brms1l	Brms1l_Promoter
35740	cg30672000_TC21	0.931299	-0.0156811	2.21941373170351e-16	0.0320203	0.0320203	0.0156811	0.259441	Brms1l	Brms1l_Intron
35741	cg30672004_BC11	0.991885	-0.00151196	4.3462943684408e-24	0.063035	0.063035	0.00151196	0.339901	Brms1l	Brms1l_Exon
35742	cg30672007_BC11	0.992577	-0.000880624	1.35833872243002e-24	0.1845	0.1845	0.000880624	0.532154	Brms1l	Brms1l_Exon
35743	cg30672221_BC21	0.698818	0.0418554	2.35645961780373e-11	0.0620903	0.0620903	0.0418554	0.337658	Brms1l	Brms1l_Intergenic_downstream
35744	cg30672255_BC11	0.0956108	0.0318246	6.15285711559487e-05	0.110408	0.110408	0.0318246	0.428624	Brms1l	Brms1l_Intergenic_downstream
35745	cg30672475_BC21	0.832506	-0.0177752	1.29882052075964e-13	0.176745	0.176745	0.0177752	0.522473	Brms1l	Brms1l_Intergenic_downstream
35746	cg30673141_TC21	0.528439	-0.0251001	9.67808738157126e-11	0.187934	0.187934	0.0251001	0.536039	Brms1l	Brms1l_Intergenic_downstream
35747	cg30673144_BC21	0.67896	-0.0159392	2.39917117016854e-09	0.647366	0.647366	0.0159392	0.871296	Brms1l	Brms1l_Intergenic_downstream
35748	cg30673483_BC21	0.792212	0.00871736	3.81223607703469e-13	0.523359	0.523359	0.00871736	0.807308	Gm19990	Gm19990_Intergenic_upstream
35749	cg30673570_BC11	0.0196611	6.60937308100647e-05	2.82697767065683e-08	0.961501	0.961501	6.60937308100647e-05	0.98927	Gm19990	Gm19990_Intergenic_upstream
35750	cg30674104_TC11	0.274237	0.0479046	4.33822216423983e-11	0.000380597	0.000380597	0.0479046	0.0619743	Gm19990	Gm19990_Intergenic_upstream
35751	cg30674326_BC21	0.931843	-0.0100624	7.13836285067644e-16	0.188838	0.188838	0.0100624	0.537047	Gm19990	Gm19990_Exon
35752	cg30674345_BC21	0.434873	-0.0154044	1.83502607579472e-09	0.479512	0.479512	0.0154044	0.781049	Gm19990	Gm19990_Exon
35753	cg30674348_BC21	0.48643	0.00653254	2.04944221573929e-08	0.840995	0.840995	0.00653254	0.949603	Gm19990	Gm19990_Exon
35754	cg30674670_BC21	0.485569	-0.0174585	3.4284483694831e-13	0.0581238	0.0581238	0.0174585	0.328494	Gm19990	Gm19990_Intergenic_upstream
35755	cg30674766_BC21	0.188344	0.0183321	2.33577775884268e-06	0.437766	0.437766	0.0183321	0.754977	Gm19990	Gm19990_Promoter
35756	cg30674769_TC11	0.712323	0.0145142	1.80176491597512e-11	0.467653	0.467653	0.0145142	0.773681	Gm19990	Gm19990_Promoter
35757	cg30674781_TC21	0.915475	-0.0219057	4.11604491387113e-15	0.0338233	0.0338233	0.0219057	0.26483	Gm19990	Gm19990_Intron
35758	cg30674788_TC21	0.469966	-0.0555573	4.33821487212061e-09	0.0571403	0.0571403	0.0555573	0.326155	Gm19990	Gm19990_Intron
35759	cg30675211_BC11	0.932966	-0.00947766	7.57985591044388e-15	0.344041	0.344041	0.00947766	0.686577	Gm19990	Gm19990_Intergenic_downstream
35760	cg30675260_TC11	0.141984	0.0217243	6.43022975617212e-07	0.167263	0.167263	0.0217243	0.510754	Mbip	Mbip_Intergenic_downstream
35761	cg30675588_BC21	0.935486	0.00231729	1.07988082639715e-15	0.762382	0.762382	0.00231729	0.921472	Mbip	Mbip_Intron
35762	cg30675662_TC21	0.0662771	-0.000447843	2.92234372490816e-07	0.942619	0.942619	0.000447843	0.983149	Mbip	Mbip_Promoter
35763	cg30675702_BC21	0.0174179	0.000165171	4.87268405769925e-06	0.944212	0.944212	0.000165171	0.983669	Mbip	Mbip_fiveUTR
35764	cg30675703_BC21	0.0237335	-0.00203405	7.29008490659085e-08	0.293041	0.293041	0.00203405	0.644229	Mbip	Mbip_Promoter
35765	cg30675847_TC21	0.619054	-0.00196855	2.02799446893765e-10	0.932169	0.932169	0.00196855	0.979771	Mbip	Mbip_Intergenic_upstream
35766	cg30675978_TC21	0.439529	-0.0303655	1.89774422772397e-06	0.567863	0.567863	0.0303655	0.831431	Mbip	Mbip_Intergenic_upstream
35767	cg30676091_BC21	0.304537	0.0106269	1.39294455934282e-11	0.21439	0.21439	0.0106269	0.566359	Mbip	Mbip_Intergenic_upstream
35768	cg30676152_BC21	0.763891	-0.0269953	1.16531032140082e-11	0.200046	0.200046	0.0269953	0.549879	Mbip	Mbip_Exon
35769	cg30676266_TC11	0.894489	0.0207234	2.2886391641385e-13	0.172619	0.172619	0.0207234	0.516826	Sfta3-ps	Sfta3-ps_Intergenic_downstream
35770	cg30676345_BC21	0.543942	-0.0589208	1.97209815414132e-08	0.131504	0.131504	0.0589208	0.461787	Sfta3-ps	Sfta3-ps_Intergenic_downstream
35771	cg30676451_TC21	0.825861	-0.00159343	2.52919935194944e-15	0.832064	0.832064	0.00159343	0.94666	Sfta3-ps	Sfta3-ps_Intergenic_downstream
35772	cg30676510_BC21	0.546068	0.0199103	5.01946203482159e-10	0.395067	0.395067	0.0199103	0.724992	Sfta3-ps	Sfta3-ps_Intergenic_downstream
35773	cg30676519_BC21	0.224846	0.0405611	4.59472701717632e-06	0.203656	0.203656	0.0405611	0.55404	Sfta3-ps	Sfta3-ps_Intergenic_downstream
35774	cg30676525_BC21	0.324297	0.0303699	2.96616017412517e-08	0.205241	0.205241	0.0303699	0.555899	Sfta3-ps	Sfta3-ps_Intergenic_downstream
35775	cg30676659_BC21	0.704512	-0.0298732	9.90650423831537e-10	0.36543	0.36543	0.0298732	0.703587	Sfta3-ps	Sfta3-ps_Intergenic_downstream
35776	cg30677102_BC21	0.0770512	0.0605985	0.000292152	0.00953274	0.00953274	0.0605985	0.165	Sfta3-ps	Sfta3-ps_Intron
35777	cg30677110_BC11	0.104076	0.142998	0.00295906	0.00348826	0.00348826	0.142998	0.11922	Sfta3-ps	Sfta3-ps_Intron
35778	cg30677171_BC21	0.0664471	0.0129495	0.000124909	0.369719	0.369719	0.0129495	0.706684	Sfta3-ps	Sfta3-ps_Intron
35779	cg30677194_TC21	0.576291	-0.0178505	4.60820207222976e-09	0.57956	0.57956	0.0178505	0.837791	Sfta3-ps	Sfta3-ps_Intron
35780	cg30677205_BC21	0.377198	0.0252692	7.04924752149416e-08	0.402744	0.402744	0.0252692	0.730763	Sfta3-ps	Sfta3-ps_Intron
35781	cg30677219_BC21	0.26272	0.0456749	1.98260545675489e-07	0.0794499	0.0794499	0.0456749	0.373965	Sfta3-ps	Sfta3-ps_Intron
35782	cg30677233_TC21	0.720343	0.0280387	8.77107191223639e-10	0.397252	0.397252	0.0280387	0.726584	Sfta3-ps	Sfta3-ps_Intron
35783	cg30677250_BC21	0.519189	0.0156701	4.01800573694821e-11	0.33695	0.33695	0.0156701	0.68095	Sfta3-ps	Sfta3-ps_Intron
35784	cg30677252_TC21	0.648437	-0.0100808	8.74181493339682e-10	0.730075	0.730075	0.0100808	0.90782	Sfta3-ps	Sfta3-ps_Intron
35785	cg30677286_TC11	0.0811408	0.0318627	2.92674327526502e-05	0.0468534	0.0468534	0.0318627	0.301114	Sfta3-ps	Sfta3-ps_Exon
35786	cg30677298_TC21	0.109738	0.0147427	7.16179783304258e-06	0.359616	0.359616	0.0147427	0.699105	Sfta3-ps	Sfta3-ps_Exon
35787	cg30677307_BC21	0.0589394	0.0351833	3.45860173161359e-05	0.00822703	0.00822703	0.0351833	0.157137	Sfta3-ps	Sfta3-ps_Promoter
35788	cg30677318_BC21	0.0868338	0.0431626	0.000218146	0.055807	0.055807	0.0431626	0.323013	Sfta3-ps	Sfta3-ps_Promoter
35789	cg30677327_BC21	0.198752	0.0277394	5.92399284964531e-08	0.0966261	0.0966261	0.0277394	0.406037	Sfta3-ps	Sfta3-ps_Promoter
35790	cg30677338_TC21	0.0664197	0.0160654	3.31050578171158e-05	0.192896	0.192896	0.0160654	0.541926	Nkx2-1	Nkx2-1_threeUTR
35791	cg30677339_BC11	0.0399976	-0.0164681	1.40761962684119e-07	0.00109253	0.00109253	0.0164681	0.0836854	Nkx2-1	Nkx2-1_threeUTR
35792	cg30677450_TC21	0.0456582	0.049862	0.00160265	0.00691997	0.00691997	0.049862	0.148592	Nkx2-1	Nkx2-1_Intron
35793	cg30677495_TC21	0.0649489	0.0645845	0.074776	0.18788	0.18788	0.0645845	0.535956	Nkx2-1	Nkx2-1_Exon
35794	cg30677516_BC21	0.0339174	0.0218129	0.000230124	0.0208353	0.0208353	0.0218129	0.21917	Nkx2-1	Nkx2-1_Exon
35795	cg30677518_BC21	0.0418303	0.0459331	0.00100542	0.00447476	0.00447476	0.0459331	0.128191	Nkx2-1	Nkx2-1_Exon
35796	cg30677535_TC21	0.0744173	0.0292587	0.000454534	0.151717	0.151717	0.0292587	0.490377	Nkx2-1	Nkx2-1_Intron
35797	cg30677559_BC21	0.100962	0.0642074	2.84384139912165e-05	0.00511095	0.00511095	0.0642074	0.13387	Nkx2-1	Nkx2-1_Intron
35798	cg30677583_TC11	0.142099	0.0146652	2.25970499332767e-07	0.274727	0.274727	0.0146652	0.627785	Nkx2-1	Nkx2-1_fiveUTR
35799	cg30677605_BC21	0.0817755	0.0204991	2.08916848987197e-05	0.155183	0.155183	0.0204991	0.495112	Nkx2-1	Nkx2-1_fiveUTR
35800	cg30677609_TC11	0.0694681	0.024103	1.35497663074476e-07	0.00295948	0.00295948	0.024103	0.113662	Nkx2-1	Nkx2-1_fiveUTR
35801	cg30677610_BC21	0.0580245	0.00390353	1.23140744582626e-08	0.300288	0.300288	0.00390353	0.650651	Nkx2-1	Nkx2-1_fiveUTR
35802	cg30677641_BC21	0.0551462	-0.00101053	8.47459916117056e-08	0.819327	0.819327	0.00101053	0.942151	Nkx2-1	Nkx2-1_Promoter
35803	cg30677670_BC21	0.0552784	0.00472654	7.70885759162387e-05	0.666955	0.666955	0.00472654	0.880408	Nkx2-1	Nkx2-1_Promoter
35804	cg30678040_BC21	0.490001	-0.0091053	5.3315975401023e-10	0.661518	0.661518	0.0091053	0.87773	C87198	C87198_Promoter
35805	cg30678041_TC21	0.495229	-0.0323816	5.45584322088336e-12	0.0217485	0.0217485	0.0323816	0.222943	C87198	C87198_Promoter
35806	cg30678054_TC11	0.682482	0.00955515	3.83594684776701e-11	0.646414	0.646414	0.00955515	0.870767	C87198	C87198_Promoter
35807	cg30678055_BC21	0.310503	0.00263615	1.67215741029257e-08	0.896373	0.896373	0.00263615	0.968804	C87198	C87198_Promoter
35808	cg30678062_TC21	0.121293	0.0220724	3.91429743486583e-08	0.0322807	0.0322807	0.0220724	0.260303	C87198	C87198_Promoter
35809	cg30678216_BC21	0.114987	0.0489333	0.000610514	0.139798	0.139798	0.0489333	0.473923	Nkx2-9	Nkx2-9_Exon
35810	cg30678218_TC21	0.0564159	0.0707625	0.0250988	0.0406832	0.0406832	0.0707625	0.285002	Nkx2-9	Nkx2-9_Exon
35811	cg30678265_BC21	0.0601266	0.0311604	5.49326648291006e-05	0.0218332	0.0218332	0.0311604	0.223237	Nkx2-9	Nkx2-9_Promoter
35812	cg30678268_BC21	0.0628183	0.028293	0.000139512	0.0626099	0.0626099	0.028293	0.338875	Nkx2-9	Nkx2-9_Exon
35813	cg30678282_TC21	0.148713	0.0529153	1.21211987801428e-06	0.0116483	0.0116483	0.0529153	0.176795	Nkx2-9	Nkx2-9_fiveUTR
35814	cg30678283_TC11	0.0297744	0.0252049	0.0163979	0.107629	0.107629	0.0252049	0.424038	Nkx2-9	Nkx2-9_fiveUTR
35815	cg30678286_BC21	0.0325262	0.0266802	0.000593525	0.0131262	0.0131262	0.0266802	0.184275	Nkx2-9	Nkx2-9_fiveUTR
35816	cg30678291_BC21	0.0699785	0.0184616	8.94307180799163e-05	0.214123	0.214123	0.0184616	0.566043	Nkx2-9	Nkx2-9_Promoter
35817	cg30678299_BC21	0.0506797	0.0145531	0.000219539	0.232989	0.232989	0.0145531	0.586417	Nkx2-9	Nkx2-9_Promoter
35818	cg30678333_BC21	0.121273	0.0146134	7.47841295570431e-07	0.274518	0.274518	0.0146134	0.627572	Nkx2-9	Nkx2-9_Promoter
35819	cg30678496_TC21	0.410598	0.0344317	1.00498750887937e-08	0.194396	0.194396	0.0344317	0.543454	Nkx2-9	Nkx2-9_Intergenic_upstream
35820	cg30678775_TC11	0.727518	-0.0565166	6.76195779718185e-10	0.10237	0.10237	0.0565166	0.415682	Pax9	Pax9_Exon
35821	cg30678935_TC21	0.043227	0.0259868	0.00340283	0.118951	0.118951	0.0259868	0.442578	Pax9	Pax9_Intergenic_upstream
35822	cg30678937_TC21	0.0690212	0.0370284	0.000220036	0.0425228	0.0425228	0.0370284	0.289965	Pax9	Pax9_Intergenic_upstream
35823	cg30678939_TC11	0.0936884	0.0695743	0.000712509	0.0234615	0.0234615	0.0695743	0.229403	Pax9	Pax9_Intergenic_upstream
35824	cg30679119_TC21	0.170199	0.0295973	2.06233231292671e-08	0.0278618	0.0278618	0.0295973	0.245072	Pax9	Pax9_Promoter
35825	cg30679157_BC21	0.34012	0.0203069	2.89264226504521e-08	0.403533	0.403533	0.0203069	0.731269	Pax9	Pax9_Promoter
35826	cg30679167_TC21	0.204761	0.0271344	1.32314294278512e-06	0.265298	0.265298	0.0271344	0.618915	Pax9	Pax9_Promoter
35827	cg30679176_BC21	0.109439	0.0264613	7.1683097297506e-06	0.118448	0.118448	0.0264613	0.441791	Pax9	Pax9_Exon
35828	cg30679249_BC21	0.0809149	0.0372632	0.000625447	0.115159	0.115159	0.0372632	0.436308	Pax9	Pax9_fiveUTR
35829	cg30679250_BC21	0.0404206	0.0363437	0.0135447	0.0799698	0.0799698	0.0363437	0.374894	Pax9	Pax9_fiveUTR
35830	cg30679299_BC21	0.0399327	0.020887	9.30877990170519e-06	0.00646547	0.00646547	0.020887	0.145395	Pax9	Pax9_Exon
35831	cg30679310_BC11	0.0272715	0.0567711	0.11344	0.0308431	0.0308431	0.0567711	0.255597	Pax9	Pax9_Exon
35832	cg30679338_TC21	0.0508172	0.0291828	7.82453321353209e-05	0.0172372	0.0172372	0.0291828	0.203775	Pax9	Pax9_Exon
35833	cg30679395_TC21	0.107334	0.0480174	0.00017091	0.0705556	0.0705556	0.0480174	0.355872	Pax9	Pax9_Intron
35834	cg30679406_BC21	0.524551	0.0582913	2.18706553019202e-09	0.0524221	0.0524221	0.0582913	0.314923	Pax9	Pax9_Intron
35835	cg30679435_TC21	0.303592	0.0541071	6.84316964188553e-08	0.0460087	0.0460087	0.0541071	0.299147	Pax9	Pax9_Intron
35836	cg30679442_BC21	0.0641058	0.0345102	8.24029039603083e-05	0.02371	0.02371	0.0345102	0.230113	Pax9	Pax9_Intron
35837	cg30679465_BC21	0.50194	0.0391034	4.53093823484597e-10	0.0876628	0.0876628	0.0391034	0.389904	Pax9	Pax9_Intron
35838	cg30679466_TC21	0.616955	-0.0337176	2.88457005002475e-11	0.0900002	0.0900002	0.0337176	0.394048	Pax9	Pax9_Intron
35839	cg30679513_TC21	0.50123	0.0283025	8.69477690055718e-11	0.121039	0.121039	0.0283025	0.445778	Pax9	Pax9_Intron
35840	cg30679517_TC21	0.389265	0.0204322	1.05562316857499e-09	0.272569	0.272569	0.0204322	0.625913	Pax9	Pax9_Exon
35841	cg30679698_BC21	0.462883	-0.0227782	3.62779454031777e-10	0.242012	0.242012	0.0227782	0.595645	Slc25a21	Slc25a21_Intron
35842	cg30679733_BC11	0.821341	-0.00372027	3.11771300396694e-14	0.716904	0.716904	0.00372027	0.902112	Slc25a21	Slc25a21_Intron
35843	cg30680110_BC21	0.306213	-0.00102982	7.6655582653498e-07	0.974766	0.974766	0.00102982	0.993173	Slc25a21	Slc25a21_Intron
35844	cg30680227_BC21	0.335935	0.0426209	8.34293424834806e-07	0.258044	0.258044	0.0426209	0.611673	Slc25a21	Slc25a21_Intron
35845	cg30680303_TC21	0.548554	-0.0442434	9.94497428011418e-10	0.10559	0.10559	0.0442434	0.420764	Slc25a21	Slc25a21_Intron
35846	cg30680389_TC21	0.586108	0.0050915	6.77403202176898e-12	0.722805	0.722805	0.0050915	0.90454	Slc25a21	Slc25a21_Intron
35847	cg30680507_BC21	0.621126	-0.027596	6.19006392776385e-11	0.192194	0.192194	0.027596	0.541226	Slc25a21	Slc25a21_Intron
35848	cg30680985_BC21	0.582395	-0.0482846	3.06233472310957e-10	0.0613968	0.0613968	0.0482846	0.335919	Slc25a21	Slc25a21_Intron
35849	cg30681397_BC21	0.337696	0.00276459	1.21623072458736e-08	0.895964	0.895964	0.00276459	0.968758	Slc25a21	Slc25a21_Intron
35850	cg30681455_BC11	0.203543	0.0324657	0.00218935	0.630579	0.630579	0.0324657	0.863098	Slc25a21	Slc25a21_Intron
35851	cg30681520_TC21	0.719365	-0.0707629	2.88121741738623e-11	0.0084338	0.0084338	0.0707629	0.158583	Slc25a21	Slc25a21_Intron
35852	cg30681573_BC21	0.761049	-0.0230946	2.40492322394749e-12	0.18205	0.18205	0.0230946	0.529309	Slc25a21	Slc25a21_Intron
35853	cg30681734_TC21	0.381163	0.0308034	4.57984733141088e-09	0.170087	0.170087	0.0308034	0.513837	Slc25a21	Slc25a21_Intron
35854	cg30681946_BC21	0.127757	-0.00475193	0.000227496	0.872079	0.872079	0.00475193	0.960702	Slc25a21	Slc25a21_Intron
35855	cg30681995_TC21	0.416629	-0.0247753	1.47960390542742e-07	0.495932	0.495932	0.0247753	0.79104	Slc25a21	Slc25a21_Intron
35856	cg30682002_BC21	0.892059	0.00990813	6.49184692011044e-15	0.2948	0.2948	0.00990813	0.645779	Slc25a21	Slc25a21_Intron
35857	cg30682151_BC21	0.55728	-1.46231e-05	7.68029907078499e-10	0.999526	0.999526	1.46231287171184e-05	0.999919	Slc25a21	Slc25a21_Intron
35858	cg30682162_BC21	0.524999	-0.00558807	1.13449226294057e-06	0.924226	0.924226	0.00558807	0.977571	Slc25a21	Slc25a21_Intron
35859	cg30682641_TC21	0.939566	0.00697127	3.33644702723101e-16	0.309381	0.309381	0.00697127	0.658269	Slc25a21	Slc25a21_Intron
35860	cg30682837_TC21	0.804976	-0.0291204	2.25646007977573e-15	0.00313537	0.00313537	0.0291204	0.115435	Slc25a21	Slc25a21_Intron
35861	cg30682959_TC21	0.597034	-0.036294	1.0701684705408e-12	0.0118815	0.0118815	0.036294	0.177978	Slc25a21	Slc25a21_Intron
35862	cg30682966_BC11	0.853272	0.000284663	5.80797735164973e-11	0.991663	0.991663	0.000284663	0.997932	Slc25a21	Slc25a21_Intron
35863	cg30682979_TC21	0.843815	-0.0213691	9.84962183258458e-13	0.209785	0.209785	0.0213691	0.561074	Slc25a21	Slc25a21_Intron
35864	cg30682982_TC21	0.813215	-0.0335058	2.53545309146284e-13	0.0302071	0.0302071	0.0335058	0.25357	Slc25a21	Slc25a21_Intron
35865	cg30683049_TC21	0.703562	-0.00640183	2.31418890243209e-12	0.671369	0.671369	0.00640183	0.882314	Slc25a21	Slc25a21_Intron
35866	cg30683247_BC21	0.0632265	0.052409	0.00517414	0.0561016	0.0561016	0.052409	0.323677	Slc25a21	Slc25a21_Promoter
35867	cg30683304_TC21	0.355105	0.0378386	7.04501648328636e-08	0.197539	0.197539	0.0378386	0.54695	Slc25a21	Slc25a21_fiveUTR
35868	cg30683305_TC11	0.553735	0.0733662	5.83189779590081e-10	0.0125255	0.0125255	0.0733662	0.181441	Slc25a21	Slc25a21_Promoter
35869	cg30683340_BC11	0.671635	-0.0443483	6.6431910556745e-12	0.0231999	0.0231999	0.0443483	0.228569	Slc25a21	Slc25a21_Promoter
35870	cg30683586_BC21	0.071144	0.00938445	7.37833557950998e-08	0.121977	0.121977	0.00938445	0.447154	Prps1l3	Prps1l3_Promoter
35871	cg30683587_BC21	0.0293329	-0.00259481	1.69104992079082e-07	0.327396	0.327396	0.00259481	0.673161	Prps1l3	Prps1l3_Promoter
35872	cg30683654_BC21	0.0516594	-0.00158965	2.43701930338176e-09	0.551489	0.551489	0.00158965	0.822522	Prps1l3	Prps1l3_Promoter
35873	cg30683672_BC21	0.252261	0.0297385	5.89315676400115e-08	0.150361	0.150361	0.0297385	0.488762	Prps1l3	Prps1l3_Promoter
35874	cg30683678_TC21	0.74775	-0.0633541	8.33690384079315e-09	0.180998	0.180998	0.0633541	0.528002	Prps1l3	Prps1l3_Intron
35875	cg30683718_TC21	0.941221	0.00204367	9.86700410735324e-16	0.78854	0.78854	0.00204367	0.931187	Prps1l3	Prps1l3_fiveUTR
35876	cg30683898_BC21	0.729759	0.00546049	5.54733866615444e-11	0.81398	0.81398	0.00546049	0.940318	Mipol1	Mipol1_Intron
35877	cg30683914_BC21	0.825215	0.0078042	6.39562024722461e-15	0.36693	0.36693	0.0078042	0.704744	Mipol1	Mipol1_Exon
35878	cg30683952_BC21	0.917178	0.0125707	5.54148627313144e-14	0.320981	0.320981	0.0125707	0.667799	Mipol1	Mipol1_Intron
35879	cg30683953_BC21	0.288879	0.0561082	1.88625283386567e-09	0.00367207	0.00367207	0.0561082	0.120733	Mipol1	Mipol1_Intron
35880	cg30684298_BC21	0.867321	-0.019682	1.11173891972943e-12	0.263132	0.263132	0.019682	0.616703	Mipol1	Mipol1_Intron
35881	cg30684614_TC21	0.846812	0.00180341	4.32533946758248e-13	0.90198	0.90198	0.00180341	0.970748	Mipol1	Mipol1_Intron
35882	cg30684827_TC21	0.288921	-0.00910795	1.15071353088097e-12	0.134507	0.134507	0.00910795	0.466375	Mipol1	Mipol1_Intron
35883	cg30685167_TC21	0.279739	-0.00712077	2.25501834878177e-06	0.835475	0.835475	0.00712077	0.947712	Mipol1	Mipol1_Intron
35884	cg30685551_TC21	0.529509	-0.00223892	5.38732090029931e-08	0.955398	0.955398	0.00223892	0.987131	Foxa1	Foxa1_Intergenic_downstream
35885	cg30685558_TC21	0.450506	0.0152802	7.23145864069984e-07	0.748692	0.748692	0.0152802	0.916025	Foxa1	Foxa1_Intergenic_downstream
35886	cg30685673_TC21	0.698892	-0.0464138	2.02285729286623e-13	0.00241392	0.00241392	0.0464138	0.106741	Foxa1	Foxa1_Exon
35887	cg30685840_TC11	0.0688737	0.0827807	0.00088228	0.00237843	0.00237843	0.0827807	0.106146	Foxa1	Foxa1_Intergenic_downstream
35888	cg30685855_TC21	0.580641	0.00572083	1.48661471239997e-09	0.83754	0.83754	0.00572083	0.948463	Foxa1	Foxa1_Intergenic_downstream
35889	cg30685856_TC11	0.113025	0.0218224	6.34492187330041e-06	0.193557	0.193557	0.0218224	0.542628	Foxa1	Foxa1_Intergenic_downstream
35890	cg30685947_TC21	0.106319	0.0099949	1.85855730619752e-07	0.305315	0.305315	0.0099949	0.654879	Foxa1	Foxa1_Intergenic_downstream
35891	cg30685965_BC21	0.0937873	0.00620076	2.48669869287614e-07	0.479333	0.479333	0.00620076	0.780924	Foxa1	Foxa1_Intergenic_downstream
35892	cg30686023_TC21	0.0869344	0.0266666	1.08975177787511e-06	0.0216949	0.0216949	0.0266666	0.222693	Foxa1	Foxa1_Exon
35893	cg30686067_TC11	0.0468634	0.0510413	0.00534931	0.0194381	0.0194381	0.0510413	0.213303	Foxa1	Foxa1_Exon
35894	cg30686099_BC11	0.250817	0.0865897	3.95491654265691e-07	0.0064994	0.0064994	0.0865897	0.145566	Foxa1	Foxa1_Exon
35895	cg30686113_BC21	0.0631457	0.0342863	9.53080783060153e-06	0.00538655	0.00538655	0.0342863	0.136323	Foxa1	Foxa1_Intron
35896	cg30686169_BC21	0.0364887	0.00122335	2.53946797757537e-06	0.787895	0.787895	0.00122335	0.930814	Foxa1	Foxa1_Promoter
35897	cg30686307_TC21	0.0496167	0.014119	5.83980040946328e-06	0.0673301	0.0673301	0.014119	0.34917	Foxa1	Foxa1_Exon
35898	cg30686418_BC21	0.0432918	0.0213674	0.000423322	0.0791766	0.0791766	0.0213674	0.373437	Foxa1	Foxa1_Promoter
35899	cg30686431_BC21	0.0514169	0.0112705	5.91382338495212e-06	0.142474	0.142474	0.0112705	0.477766	Foxa1	Foxa1_Promoter
35900	cg30686432_TC21	0.101716	0.0167321	1.20723168648237e-09	0.0066795	0.0066795	0.0167321	0.146912	Foxa1	Foxa1_Promoter
35901	cg30686516_TC21	0.857501	-0.0281631	3.99027768160304e-13	0.0830035	0.0830035	0.0281631	0.380927	Ttc6	Ttc6_Promoter
35902	cg30686522_BC21	0.397442	-0.00788146	1.69616287822993e-09	0.686015	0.686015	0.00788146	0.888686	Ttc6	Ttc6_Promoter
35903	cg30686574_BC21	0.51336	0.0138132	1.33575608958696e-09	0.57381	0.57381	0.0138132	0.834556	Ttc6	Ttc6_Intron
35904	cg30686616_TC21	0.451937	0.00801165	1.17586902720679e-12	0.377782	0.377782	0.00801165	0.712669	Ttc6	Ttc6_Exon
35905	cg30686617_TC21	0.112042	0.00838868	4.50085410166911e-07	0.458756	0.458756	0.00838868	0.768505	Ttc6	Ttc6_Exon
35906	cg30686695_TC21	0.356452	0.0312448	3.25330304613793e-07	0.369813	0.369813	0.0312448	0.70675	Ttc6	Ttc6_Exon
35907	cg30686697_TC21	0.389944	0.0409811	3.09798664839744e-08	0.162381	0.162381	0.0409811	0.504661	Ttc6	Ttc6_Exon
35908	cg30686698_BC21	0.359999	0.0334939	4.73183403233019e-07	0.36469	0.36469	0.0334939	0.703021	Ttc6	Ttc6_Exon
35909	cg30686780_BC11	0.595889	-5.83717e-05	1.01943977532117e-09	0.998292	0.998292	5.83717353163576e-05	0.999648	Ttc6	Ttc6_Intron
35910	cg30686970_TC21	0.894334	-0.00850097	3.50342341216658e-14	0.459508	0.459508	0.00850097	0.768952	Ttc6	Ttc6_Exon
35911	cg30687111_BC21	0.711839	-0.0402906	1.03065403317057e-10	0.127169	0.127169	0.0402906	0.45516	Ttc6	Ttc6_Intron
35912	cg30687207_TC21	0.955222	-0.0141907	9.43825321875473e-16	0.0927859	0.0927859	0.0141907	0.399201	Ttc6	Ttc6_Intron
35913	cg30687210_BC21	0.813104	0.0132666	8.03121773449804e-11	0.626351	0.626351	0.0132666	0.861203	Ttc6	Ttc6_Intron
35914	cg30687562_TC21	0.828561	-0.0145503	4.10726058026048e-12	0.451826	0.451826	0.0145503	0.764124	Ttc6	Ttc6_Intron
35915	cg30687740_BC21	0.70121	-0.0496885	3.60690903136465e-13	0.00252193	0.00252193	0.0496885	0.108257	Ttc6	Ttc6_Exon
35916	cg30688003_TC11	0.297638	0.0134866	5.76233191080364e-07	0.660335	0.660335	0.0134866	0.877137	BC042761	BC042761_Intergenic_upstream
35917	cg30688050_BC21	0.541367	0.024724	1.48980021447653e-10	0.226164	0.226164	0.024724	0.579576	BC042761	BC042761_Intergenic_upstream
35918	cg30688928_TC21	0.82606	0.00921897	7.69958971585293e-14	0.432362	0.432362	0.00921897	0.751569	Sstr1	Sstr1_Intergenic_upstream
35919	cg30688929_BC21	0.738679	-0.00148472	6.75243898393523e-12	0.934307	0.934307	0.00148472	0.980446	Sstr1	Sstr1_Intergenic_upstream
35920	cg30689022_TC21	0.680722	-0.00503419	1.43130241902054e-11	0.783	0.783	0.00503419	0.929073	Sstr1	Sstr1_Intron
35921	cg30690246_BC21	0.312753	0.0618373	3.53139809900726e-07	0.0667355	0.0667355	0.0618373	0.347848	Sstr1	Sstr1_Promoter
35922	cg30690248_BC21	0.397823	0.0385026	2.24099459541346e-08	0.177992	0.177992	0.0385026	0.524024	Sstr1	Sstr1_Promoter
35923	cg30690295_TC21	0.0938824	0.0858862	0.000339108	0.00485128	0.00485128	0.0858862	0.131355	Sstr1	Sstr1_Exon
35924	cg30690310_BC21	0.0733633	0.055114	7.12317484001373e-05	0.00412754	0.00412754	0.055114	0.125007	Sstr1	Sstr1_Exon
35925	cg30690312_BC21	0.149769	0.0670666	1.72145972352873e-06	0.00447745	0.00447745	0.0670666	0.128204	Sstr1	Sstr1_Exon
35926	cg30690331_BC21	0.0505546	0.0336784	9.06241142669435e-05	0.00934303	0.00934303	0.0336784	0.163997	Sstr1	Sstr1_Exon
35927	cg30690332_TC21	0.0937786	0.0831411	9.4712299693395e-06	0.00026586	0.00026586	0.0831411	0.0569617	Sstr1	Sstr1_Exon
35928	cg30690345_BC11	0.0192298	0.0699384	0.159057	0.0039854	0.0039854	0.0699384	0.123452	Sstr1	Sstr1_Exon
35929	cg30690355_BC21	0.0324097	0.0228698	0.00371591	0.0783326	0.0783326	0.0228698	0.371604	Sstr1	Sstr1_Intron
35930	cg30690564_TC21	0.582372	-0.00536538	6.14789157014289e-10	0.830359	0.830359	0.00536538	0.946112	Clec14a	Clec14a_Intergenic_downstream
35931	cg30690652_BC21	0.486614	-0.0180372	3.73966427546693e-07	0.703397	0.703397	0.0180372	0.896404	Clec14a	Clec14a_threeUTR
35932	cg30690653_TC21	0.700935	-0.0599777	6.23900719624502e-11	0.0254372	0.0254372	0.0599777	0.236495	Clec14a	Clec14a_threeUTR
35933	cg30690657_TC21	0.562469	-0.0120682	2.1455563037416e-08	0.750465	0.750465	0.0120682	0.916848	Clec14a	Clec14a_Exon
35934	cg30690715_TC11	0.245962	0.104417	3.55531664458234e-05	0.038659	0.038659	0.104417	0.278906	Clec14a	Clec14a_fiveUTR
35935	cg30690717_BC21	0.352605	0.0664863	2.57203874575027e-06	0.15688	0.15688	0.0664863	0.497674	Clec14a	Clec14a_Promoter
35936	cg30691491_TC21	0.849401	-8.82708e-05	6.94024791979652e-12	0.996611	0.996611	8.82707648571748e-05	0.999216	Clec14a	Clec14a_Intergenic_upstream
35937	cg30691500_TC21	0.853837	0.0154696	1.37152967584091e-12	0.376639	0.376639	0.0154696	0.711885	Clec14a	Clec14a_Intergenic_upstream
35938	cg30691607_TC11	0.90277	-0.0563458	1.94345004544349e-14	0.000579027	0.000579027	0.0563458	0.0700533	Clec14a	Clec14a_Intergenic_upstream
35939	cg30691718_TC21	0.551021	-0.00263601	1.66445625533644e-11	0.861017	0.861017	0.00263601	0.956886	Clec14a	Clec14a_Intergenic_upstream
35940	cg30691926_TC21	0.766478	-0.0157598	2.31776921733391e-11	0.477285	0.477285	0.0157598	0.779735	Clec14a	Clec14a_Intergenic_upstream
35941	cg30691936_BC21	0.754472	0.0178098	3.3073623548663e-12	0.306489	0.306489	0.0178098	0.655931	Clec14a	Clec14a_Intergenic_upstream
35942	cg30692133_TC21	0.705591	-0.00647851	2.33613302829551e-09	0.856717	0.856717	0.00647851	0.955273	Clec14a	Clec14a_Intergenic_upstream
35943	cg30692160_TC21	0.74481	-0.0646885	4.73746863191468e-11	0.0205381	0.0205381	0.0646885	0.217875	Clec14a	Clec14a_Intergenic_upstream
35944	cg30693407_BC21	0.206802	0.0312523	5.31271045857783e-07	0.162663	0.162663	0.0312523	0.505011	Sec23a	Sec23a_Exon
35945	cg30693763_BC21	0.683113	-0.0481045	4.169518954061e-11	0.0450986	0.0450986	0.0481045	0.296699	Sec23a	Sec23a_Exon
35946	cg30693764_BC21	0.804316	-0.0746941	5.04909486400584e-13	0.000618099	0.000618099	0.0746941	0.0715861	Sec23a	Sec23a_Exon
35947	cg30694430_TC21	0.599298	0.0422276	5.01671475465819e-08	0.360259	0.360259	0.0422276	0.699705	Sec23a	Sec23a_Intergenic_downstream
35948	cg30694462_TC21	0.721274	-0.03349	5.47523441675731e-12	0.0784046	0.0784046	0.03349	0.371743	Sec23a	Sec23a_Exon
35949	cg30694465_BC21	0.669782	0.00648303	9.35439431162477e-11	0.775785	0.775785	0.00648303	0.926555	Sec23a	Sec23a_Exon
35950	cg30694506_BC21	0.778469	-0.00685266	2.73077128050001e-10	0.820699	0.820699	0.00685266	0.94259	Sec23a	Sec23a_Intergenic_downstream
35951	cg30694828_BC21	0.951186	-0.0198299	6.99162943765512e-16	0.0239173	0.0239173	0.0198299	0.230882	Sec23a	Sec23a_Intron
35952	cg30695210_TC21	0.904911	0.00196926	6.10975930366566e-14	0.872323	0.872323	0.00196926	0.960803	Sec23a	Sec23a_Exon
35953	cg30695215_BC11	0.531791	0.0664455	3.13792816578348e-07	0.210669	0.210669	0.0664455	0.562197	Sec23a	Sec23a_Exon
35954	cg30695263_BC21	0.0404177	0.00921169	1.30113577795336e-08	0.00582338	0.00582338	0.00921169	0.140473	Sec23a	Sec23a_Promoter
35955	cg30695275_TC11	0.00981864	0.00111368	1.20766307705773e-06	0.329857	0.329857	0.00111368	0.675061	Sec23a	Sec23a_fiveUTR
35956	cg30695285_TC21	0.0711314	-0.00372324	6.76420510197102e-10	0.249195	0.249195	0.00372324	0.60301	Sec23a	Sec23a_fiveUTR
35957	cg30695337_TC21	0.070596	-0.00973458	5.65674025678801e-10	0.0101107	0.0101107	0.00973458	0.16826	Gemin2	Gemin2_Promoter
35958	cg30695338_BC21	0.0425461	-0.000282928	8.58905615928388e-09	0.911604	0.911604	0.000282928	0.973819	Gemin2	Gemin2_Promoter
35959	cg30695339_BC21	0.0318717	0.0045127	1.56219118317113e-06	0.245837	0.245837	0.0045127	0.599687	Gemin2	Gemin2_Promoter
35960	cg30695468_BC21	0.817107	-0.0289219	1.70196874273429e-10	0.346868	0.346868	0.0289219	0.688805	Gemin2	Gemin2_Intron
35961	cg30695610_BC21	0.846009	0.0011109	1.72368050515606e-13	0.932083	0.932083	0.0011109	0.979752	Trappc6b	Trappc6b_threeUTR
35962	cg30695697_TC21	0.846746	0.00502908	2.74372372993852e-13	0.717189	0.717189	0.00502908	0.902269	Trappc6b	Trappc6b_Intron
35963	cg30695796_BC21	0.0571617	0.00596014	5.09126569647586e-09	0.0912149	0.0912149	0.00596014	0.396292	Trappc6b	Trappc6b_Promoter
35964	cg30695843_BC21	0.0435031	0.00874615	4.75538098235213e-06	0.16315	0.16315	0.00874615	0.505594	Trappc6b	Trappc6b_Promoter
35965	cg30695909_BC21	0.0379164	-0.00329245	5.14422402701665e-07	0.400811	0.400811	0.00329245	0.729337	Pnn	Pnn_Promoter
35966	cg30695911_TC21	0.0689285	0.0227238	1.18816783668889e-09	8.46480603889462e-05	8.46480603889465e-05	0.0227238	0.0449169	Pnn	Pnn_Promoter
35967	cg30695995_BC21	0.345155	-0.00175062	2.8154825273128e-11	0.862029	0.862029	0.00175062	0.95725	Pnn	Pnn_Exon
35968	cg30695999_BC21	0.842266	0.0182382	5.40981005599163e-15	0.055783	0.055783	0.0182382	0.322959	Pnn	Pnn_Exon
35969	cg30696017_TC21	0.926708	-0.000767845	5.97879481119292e-16	0.91306	0.91306	0.000767845	0.974251	Pnn	Pnn_Intron
35970	cg30696123_TC21	0.815351	9.42841844964231e-05	9.3298309326469e-16	0.988496	0.988496	9.42841844964231e-05	0.997095	Pnn	Pnn_Intergenic_downstream
35971	cg30696268_TC21	0.806486	-0.05054	1.7957260046302e-11	0.0469695	0.0469695	0.05054	0.301463	Mia2	Mia2_Promoter
35972	cg30696284_BC21	0.7051	0.0444739	4.72216044436938e-10	0.15584	0.15584	0.0444739	0.496175	Mia2	Mia2_Promoter
35973	cg30696286_TC21	0.869706	0.0428415	1.04213571853742e-11	0.0837906	0.0837906	0.0428415	0.382524	Mia2	Mia2_Exon
35974	cg30696306_BC21	0.459959	0.0172087	2.61163173737842e-08	0.590893	0.590893	0.0172087	0.843741	Mia2	Mia2_Intron
35975	cg30696327_BC21	0.413771	0.0498406	1.85665219793977e-06	0.328071	0.328071	0.0498406	0.673751	Mia2	Mia2_Exon
35976	cg30696342_TC21	0.444899	-0.0143321	3.22221350270569e-09	0.547363	0.547363	0.0143321	0.820342	Mia2	Mia2_Intron
35977	cg30696540_TC21	0.858509	-0.00322672	1.1452331272145e-10	0.913941	0.913941	0.00322672	0.974458	Mia2	Mia2_Intron
35978	cg30696567_TC21	0.0815371	0.04093	0.0102616	0.270085	0.270085	0.04093	0.623573	Mia2	Mia2_Intron
35979	cg30696568_BC21	0.0368902	0.0294211	0.0149596	0.119893	0.119893	0.0294211	0.443969	Mia2	Mia2_fiveUTR
35980	cg30696574_BC21	0.0328239	0.00950142	0.000315432	0.252687	0.252687	0.00950142	0.606598	Mia2	Mia2_fiveUTR
35981	cg30696583_TC21	0.0384676	0.00786713	6.09366095108679e-07	0.0751535	0.0751535	0.00786713	0.365406	Mia2	Mia2_fiveUTR
35982	cg30696594_TC21	0.049416	0.00490893	5.05421139135387e-07	0.33875	0.33875	0.00490893	0.682261	Mia2	Mia2_Intron
35983	cg30696612_BC11	0.0131725	-0.000558587	2.61294942767087e-07	0.648948	0.648948	0.000558587	0.872033	Mia2	Mia2_Intron
35984	cg30696696_TC11	0.00806633	-0.000266462	7.476376781197e-08	0.676878	0.676878	0.000266462	0.884981	Mia2	Mia2_Intron
35985	cg30696700_BC21	0.0311459	0.000509756	3.80928649547674e-07	0.866299	0.866299	0.000509756	0.958637	Mia2	Mia2_Intron
35986	cg30696801_BC21	0.698647	0.0238059	4.81778913518131e-11	0.292334	0.292334	0.0238059	0.643651	Mia2	Mia2_Intron
35987	cg30696936_TC21	0.80191	-0.00557659	2.02625583144588e-12	0.741051	0.741051	0.00557659	0.912674	Mia2	Mia2_Intron
35988	cg30697392_TC21	0.895855	0.0146153	2.81261145251883e-19	0.000413678	0.000413678	0.0146153	0.0632362	Fbxo33	Fbxo33_Exon
35989	cg30697396_TC21	0.877423	-0.0064083	2.82604223125343e-14	0.556717	0.556717	0.0064083	0.825322	Fbxo33	Fbxo33_Exon
35990	cg30697409_TC21	0.935775	-0.00194383	4.06595582123157e-15	0.829662	0.829662	0.00194383	0.945867	Fbxo33	Fbxo33_fiveUTR
35991	cg30697500_BC21	0.0396024	0.0129526	5.76305119047627e-07	0.0109684	0.0109684	0.0129526	0.173319	Fbxo33	Fbxo33_fiveUTR
35992	cg30697505_TC11	0.00932774	-0.000572779	6.85103250040925e-11	0.0878608	0.0878608	0.000572779	0.390282	Fbxo33	Fbxo33_Promoter
35993	cg30697586_TC21	0.0805038	-0.0122117	1.00844350200548e-08	0.0335927	0.0335927	0.0122117	0.264161	Fbxo33	Fbxo33_Exon
35994	cg30697669_TC11	0.0144082	-0.00214616	3.2532870226076e-08	0.0620438	0.0620438	0.00214616	0.337565	Fbxo33	Fbxo33_Promoter
35995	cg30698018_TC21	0.789765	0.00835196	1.96762154432866e-12	0.615656	0.615656	0.00835196	0.8561	Fbxo33	Fbxo33_Intergenic_upstream
35996	cg30698221_BC21	0.576423	-0.0188864	7.35729702013675e-10	0.463625	0.463625	0.0188864	0.771246	Fbxo33	Fbxo33_Intergenic_upstream
35997	cg30698359_TC11	0.984148	0.000212884	4.10364703209965e-20	0.924717	0.924717	0.000212884	0.977702	Fbxo33	Fbxo33_Exon
35998	cg30698474_TC21	0.658787	-0.0369868	4.45288094735115e-11	0.0975509	0.0975509	0.0369868	0.407433	Fbxo33	Fbxo33_Intergenic_upstream
35999	cg30698545_TC21	0.606612	-0.0183351	1.19549915160327e-11	0.267891	0.267891	0.0183351	0.62126	Fbxo33	Fbxo33_Intergenic_upstream
36000	cg30698576_BC21	0.726701	-0.00562177	4.43937025052871e-13	0.65757	0.65757	0.00562177	0.876045	Fbxo33	Fbxo33_Exon
36001	cg30699276_TC21	0.711829	-0.0560272	3.29866214370866e-12	0.00655686	0.00655686	0.0560272	0.146075	Fbxo33	Fbxo33_Intergenic_upstream
36002	cg28272631_BC11	0.506039	0.00555765	1.0402161385419e-13	0.455889	0.455889	0.00555765	0.766733	Fbxo33	Fbxo33_Intergenic_upstream
36003	cg30700310_BC21	0.849327	0.000829584	2.28477672127066e-14	0.934944	0.934944	0.000829584	0.980649	Fbxo33	Fbxo33_Intergenic_upstream
36004	cg30700543_BC11	0.655002	-0.0368593	1.81100127846662e-11	0.068459	0.068459	0.0368593	0.351414	Fbxo33	Fbxo33_Intergenic_upstream
36005	cg30700750_TC21	0.937822	0.00922437	1.35623774269507e-16	0.146018	0.146018	0.00922437	0.482727	Fbxo33	Fbxo33_Intergenic_upstream
36006	cg30700789_BC21	0.694979	-0.024591	6.25980028733765e-13	0.0784648	0.0784648	0.024591	0.37181	Fbxo33	Fbxo33_Intergenic_upstream
36007	cg30700894_TC21	0.472046	-0.0189305	8.67260438922024e-10	0.383133	0.383133	0.0189305	0.716406	Fbxo33	Fbxo33_Intergenic_upstream
36008	cg30701009_TC21	0.707486	-0.0510047	3.54808693143949e-13	0.00225235	0.00225235	0.0510047	0.104501	Fbxo33	Fbxo33_Intergenic_upstream
36009	cg30701184_BC21	0.223493	0.00111353	4.94257880475212e-09	0.928917	0.928917	0.00111353	0.978888	Fbxo33	Fbxo33_Intergenic_upstream
36010	cg30702047_TC21	0.668101	-0.0442609	1.2202335855606e-12	0.00840354	0.00840354	0.0442609	0.158405	Fbxo33	Fbxo33_Intergenic_upstream
36011	cg30702399_BC21	0.681542	-0.0399421	6.35957110989858e-12	0.037016	0.037016	0.0399421	0.274215	Fbxo33	Fbxo33_Intergenic_upstream
36012	cg30702767_TC21	0.847775	-0.0543983	1.05731773627026e-12	0.00902304	0.00902304	0.0543983	0.162224	Fbxo33	Fbxo33_Intergenic_upstream
36013	cg30702954_BC21	0.800321	-0.0182952	2.00059456193575e-13	0.17131	0.17131	0.0182952	0.515178	Fbxo33	Fbxo33_Intergenic_upstream
36014	cg30703457_TC21	0.89785	-0.00812781	2.75102412511245e-15	0.338829	0.338829	0.00812781	0.682307	Fbxo33	Fbxo33_Intergenic_upstream
36015	cg30703490_BC21	0.73123	-0.0987128	3.63412590176035e-09	0.0319647	0.0319647	0.0987128	0.259261	Fbxo33	Fbxo33_Intergenic_upstream
36016	cg30703893_BC21	0.706968	-0.0564678	3.60284352492828e-10	0.0742227	0.0742227	0.0564678	0.363527	Gm20063	Gm20063_Exon
36017	cg30704154_TC21	0.432568	-0.0187304	1.14055934548079e-09	0.36397	0.36397	0.0187304	0.702572	Gm20063	Gm20063_Intergenic_downstream
36018	cg30704287_TC21	0.694871	-0.0562335	7.52736372239132e-11	0.035182	0.035182	0.0562335	0.26883	Gm20063	Gm20063_Intergenic_downstream
36019	cg30704363_BC21	0.910731	-0.0188547	5.33263631577885e-14	0.147004	0.147004	0.0188547	0.484034	Gm20063	Gm20063_Intergenic_downstream
36020	cg30704404_TC21	0.519324	-0.0272943	1.05236679475326e-08	0.40321	0.40321	0.0272943	0.731038	Gm20063	Gm20063_Exon
36021	cg30704526_TC21	0.817568	-0.0279867	3.03057907507754e-12	0.147942	0.147942	0.0279867	0.485419	Gm20063	Gm20063_Intergenic_downstream
36022	cg30704846_TC21	0.767566	-0.0584985	5.1141343243154e-13	0.00212533	0.00212533	0.0584985	0.103013	Gm20063	Gm20063_Intergenic_downstream
36023	cg30704952_TC21	0.781071	-0.0467249	3.21944634313455e-13	0.00599705	0.00599705	0.0467249	0.141456	Gm20063	Gm20063_Intergenic_downstream
36024	cg30705245_BC21	0.883382	-0.0363609	2.43917275330012e-14	0.00783954	0.00783954	0.0363609	0.15487	Gm20063	Gm20063_Intergenic_downstream
36025	cg30706685_BC21	0.732337	-0.0522405	1.87101022353765e-12	0.00756517	0.00756517	0.0522405	0.152663	Gm20063	Gm20063_Intergenic_downstream
36026	cg30706864_TC21	0.50385	-0.0052551	1.26909389862264e-09	0.824802	0.824802	0.0052551	0.944023	Gm20063	Gm20063_Intergenic_downstream
36027	cg30706951_BC21	0.828913	-0.0175136	1.40266639340152e-11	0.438201	0.438201	0.0175136	0.755292	Gm20063	Gm20063_Exon
36028	cg30707039_BC21	0.833406	-0.0622219	2.04281002262797e-13	0.00120115	0.00120115	0.0622219	0.0866735	Gm20063	Gm20063_Intron
36029	cg30707055_TC11	0.683489	0.017319	6.93549386564529e-11	0.446387	0.446387	0.017319	0.760727	Gm20063	Gm20063_Intron
36030	cg30707173_BC11	0.57607	0.0303215	2.66356403049096e-10	0.197679	0.197679	0.0303215	0.547105	Gm20063	Gm20063_Intergenic_downstream
36031	cg30707204_BC21	0.395651	-0.0198448	2.06015911712497e-09	0.330974	0.330974	0.0198448	0.676074	Gm20063	Gm20063_Intergenic_downstream
36032	cg30707282_BC11	0.419375	0.0122285	1.2656588575236e-07	0.730444	0.730444	0.0122285	0.908005	Gm20063	Gm20063_Intergenic_downstream
36033	cg30707419_TC21	0.763718	-0.012569	2.51510183517272e-13	0.32382	0.32382	0.012569	0.670211	Gm20063	Gm20063_Intron
36034	cg30707432_TC11	0.944313	0.0134099	2.08778817542242e-16	0.0587468	0.0587468	0.0134099	0.329818	Gm20063	Gm20063_Intron
36035	cg30707475_TC21	0.679676	-0.0513406	6.24419942748412e-10	0.107665	0.107665	0.0513406	0.424085	Gm20063	Gm20063_Intron
36036	cg30707526_BC21	0.748226	-0.0486795	1.33259572270718e-11	0.0353433	0.0353433	0.0486795	0.269252	Gm20063	Gm20063_Exon
36037	cg30707809_TC21	0.337001	0.00412122	3.40890255313466e-09	0.818763	0.818763	0.00412122	0.941963	Gm20063	Gm20063_Intergenic_downstream
36038	cg30707891_BC21	0.690372	-0.0523172	9.44715676590767e-10	0.122815	0.122815	0.0523172	0.448372	Gm20063	Gm20063_Intergenic_downstream
36039	cg30707932_TC21	0.627182	-0.0350959	4.14672625004187e-12	0.0359708	0.0359708	0.0350959	0.271097	Gm20063	Gm20063_Exon
36040	cg30707933_BC21	0.821721	0.00915653	2.04613282974792e-13	0.485949	0.485949	0.00915653	0.784831	Gm20063	Gm20063_Exon
36041	cg30708216_TC11	0.0231404	0.017788	0.0095651	0.103025	0.103025	0.017788	0.416578	Gm20063	Gm20063_Promoter
36042	cg30708217_BC11	0.0534781	0.0647314	0.0072295	0.0155646	0.0155646	0.0647314	0.195951	Gm20063	Gm20063_Promoter
36043	cg30708224_BC11	0.0424656	0.0194566	0.000742535	0.12527	0.12527	0.0194566	0.452201	Lrfn5	Lrfn5_Promoter
36044	cg30708234_TC11	0.0155038	0.0247612	0.0516322	0.0325667	0.0325667	0.0247612	0.261135	Lrfn5	Lrfn5_Promoter
36045	cg30708291_BC21	0.0341877	0.0349894	0.0138201	0.0527366	0.0527366	0.0349894	0.315583	Lrfn5	Lrfn5_Exon
36046	cg30708292_TC21	0.0580357	0.0316355	0.000196342	0.0375362	0.0375362	0.0316355	0.275723	Lrfn5	Lrfn5_Exon
36047	cg30708333_TC21	0.13871	0.088735	7.73276068020047e-05	0.010225	0.010225	0.088735	0.169021	Lrfn5	Lrfn5_fiveUTR
36048	cg30708359_BC21	0.0508734	0.0214369	2.47920072904719e-06	0.00798614	0.00798614	0.0214369	0.155865	Lrfn5	Lrfn5_Intron
36049	cg30708570_BC21	0.716853	-0.0560548	6.27420814916079e-07	0.458543	0.458543	0.0560548	0.76841	Lrfn5	Lrfn5_Intron
36050	cg30708858_TC21	0.812252	-0.0407711	4.97511431902689e-14	0.00437453	0.00437453	0.0407711	0.127381	Lrfn5	Lrfn5_Intron
36051	cg30708863_BC21	0.736125	-0.030215	1.39098019277233e-12	0.067149	0.067149	0.030215	0.3487	Lrfn5	Lrfn5_Intron
36052	cg30708952_TC21	0.843932	-0.0235312	9.66156441809388e-11	0.422521	0.422521	0.0235312	0.744742	Lrfn5	Lrfn5_Intron
36053	cg30709164_TC21	0.389643	-0.0385	6.57956513639796e-10	0.0463996	0.0463996	0.0385	0.300096	Lrfn5	Lrfn5_Intron
36054	cg30709303_BC21	0.605504	-0.0254798	1.25778496050675e-12	0.0592009	0.0592009	0.0254798	0.330929	Lrfn5	Lrfn5_Intron
36055	cg30709520_BC21	0.882646	-0.00770166	7.77428424697725e-12	0.726163	0.726163	0.00770166	0.906076	Lrfn5	Lrfn5_Intron
36056	cg30709531_BC11	0.779614	-0.0325955	7.16785285517845e-11	0.224681	0.224681	0.0325955	0.577952	Lrfn5	Lrfn5_Intron
36057	cg30709568_BC21	0.85358	-0.0525314	1.59191222725841e-11	0.0474893	0.0474893	0.0525314	0.302773	Lrfn5	Lrfn5_Intron
36058	cg30709694_TC21	0.711829	-0.0275031	1.36939753843485e-11	0.17291	0.17291	0.0275031	0.517274	Lrfn5	Lrfn5_Intergenic_downstream
36059	cg30709779_BC21	0.523409	-0.0149044	5.79901154898768e-08	0.710271	0.710271	0.0149044	0.89926	Lrfn5	Lrfn5_Exon
36060	cg30710297_BC21	0.558862	-0.0329127	3.7487060908741e-11	0.0792236	0.0792236	0.0329127	0.373564	Lrfn5	Lrfn5_Intergenic_downstream
36061	cg30710549_TC21	0.85623	-0.00920475	8.66146843033866e-15	0.325876	0.325876	0.00920475	0.671896	Lrfn5	Lrfn5_Exon
36062	cg30710749_BC21	0.361324	0.0136294	1.57030912084427e-08	0.563775	0.563775	0.0136294	0.829245	Spanxn4	Spanxn4_Intergenic_upstream
36063	cg30710784_BC21	0.525355	-0.0060451	2.90624925705163e-10	0.76905	0.76905	0.0060451	0.924065	Spanxn4	Spanxn4_Intergenic_upstream
36064	cg30710871_TC11	0.672727	-0.0118876	7.17963060668126e-11	0.593402	0.593402	0.0118876	0.84509	Spanxn4	Spanxn4_Intergenic_upstream
36065	cg30710970_BC21	0.890337	-0.0162235	6.71803415056482e-15	0.104439	0.104439	0.0162235	0.418726	Spanxn4	Spanxn4_Intergenic_upstream
36066	cg30710997_TC21	0.41946	-0.000483079	2.14652617832604e-16	0.863133	0.863133	0.000483079	0.957693	Spanxn4	Spanxn4_Intron
36067	cg30711406_TC11	0.701719	-0.0341032	2.14506361310147e-14	0.0028995	0.0028995	0.0341032	0.112913	Spanxn4	Spanxn4_Intergenic_upstream
36068	cg30711428_TC21	0.521313	-0.0497649	2.62241941463577e-09	0.0924374	0.0924374	0.0497649	0.398663	Spanxn4	Spanxn4_Intergenic_upstream
36069	cg30711862_BC21	0.404737	-0.0135456	3.20294900828612e-12	0.158575	0.158575	0.0135456	0.499733	Spanxn4	Spanxn4_Exon
36070	cg30711909_TC21	0.436505	0.00249332	1.18763261413632e-08	0.927066	0.927066	0.00249332	0.978306	Spanxn4	Spanxn4_Intergenic_upstream
36071	cg30711931_TC11	0.845022	-0.00161735	5.18610952032254e-12	0.935339	0.935339	0.00161735	0.980732	Spanxn4	Spanxn4_Intergenic_upstream
36072	cg30712493_BC11	0.755924	-0.0339969	1.47066791986798e-12	0.0502069	0.0502069	0.0339969	0.309572	Spanxn4	Spanxn4_Intergenic_upstream
36073	cg30712494_TC21	0.542972	-0.0115985	1.71595334887233e-16	0.00942156	0.00942156	0.0115985	0.164415	Spanxn4	Spanxn4_Intergenic_upstream
36074	cg30712528_BC21	0.894329	-0.0204353	1.37030905297188e-15	0.0231498	0.0231498	0.0204353	0.22829	Spanxn4	Spanxn4_Intergenic_upstream
36075	cg30712764_BC21	0.351355	-0.00751855	4.73739055558094e-10	0.609658	0.609658	0.00751855	0.853268	Spanxn4	Spanxn4_Intergenic_upstream
36076	cg30712980_BC11	0.885616	-0.0243827	8.1708510585842e-14	0.0775279	0.0775279	0.0243827	0.370283	Spanxn4	Spanxn4_Intergenic_upstream
36077	cg30712980_BO11	0.771605	-0.0452316	5.89856379159024e-13	0.00984495	0.00984495	0.0452316	0.166824	Spanxn4	Spanxn4_Intergenic_upstream
36078	cg30712980_BO21	0.874306	-0.0127803	5.35277518119699e-14	0.289942	0.289942	0.0127803	0.641504	Spanxn4	Spanxn4_Intergenic_upstream
36079	cg30713185_BC21	0.80446	-0.058149	6.40947216973975e-13	0.00340224	0.00340224	0.058149	0.118417	Spanxn4	Spanxn4_Exon
36080	cg30713211_BC11	0.771807	0.00772861	3.58401842503955e-12	0.65863	0.65863	0.00772861	0.876476	Spanxn4	Spanxn4_Exon
36081	cg30713287_BC21	0.622412	0.0170957	2.5498125663093e-10	0.482093	0.482093	0.0170957	0.782436	Spanxn4	Spanxn4_Intergenic_downstream
36082	cg30713358_TC21	0.571113	-0.065843	7.9920066246523e-11	0.00719685	0.00719685	0.065843	0.150306	Spanxn4	Spanxn4_Intergenic_downstream
36083	cg30713402_BC21	0.635129	-0.0131022	1.99494913437194e-11	0.467827	0.467827	0.0131022	0.773826	Spanxn4	Spanxn4_Intergenic_downstream
36084	cg30713492_TC21	0.858613	0.000492723	2.41665528932298e-12	0.978643	0.978643	0.000492723	0.994357	Spanxn4	Spanxn4_Intergenic_downstream
36085	cg30713674_BC21	0.850757	-0.0045929	5.06303364831034e-12	0.81873	0.81873	0.0045929	0.941962	Spanxn4	Spanxn4_Intergenic_downstream
36086	cg30713689_TC21	0.517568	-0.0443154	5.34536421064393e-11	0.0233511	0.0233511	0.0443154	0.229075	Spanxn4	Spanxn4_Intergenic_downstream
36087	cg30713859_TC21	0.688124	-0.0156878	2.05921854443148e-12	0.29544	0.29544	0.0156878	0.64631	Spanxn4	Spanxn4_Exon
36088	cg30713961_TC21	0.742069	-0.0357878	1.17054765720472e-14	0.00194584	0.00194584	0.0357878	0.100293	Spanxn4	Spanxn4_Exon
36089	cg30714749_TC21	0.85349	0.011009	1.21470586292815e-15	0.147077	0.147077	0.011009	0.484127	Spanxn4	Spanxn4_Intergenic_downstream
36090	cg30714935_TC21	0.528136	-0.0473354	4.68794374669948e-10	0.05646	0.05646	0.0473354	0.324507	Spanxn4	Spanxn4_Intergenic_downstream
36091	cg30715549_TC11	0.39044	0.0568016	2.24485995072337e-06	0.2547	0.2547	0.0568016	0.608366	Spanxn4	Spanxn4_Intergenic_downstream
36092	cg30716312_BC21	0.519378	-0.00510265	1.20181716613328e-16	0.141147	0.141147	0.00510265	0.475733	Spanxn4	Spanxn4_Intergenic_downstream
36093	cg30716560_TC21	0.298183	0.0176824	1.64855463833499e-08	0.374365	0.374365	0.0176824	0.710087	Spanxn4	Spanxn4_Intergenic_downstream
36094	cg30716620_BC21	0.320443	-0.00068835	3.29357310205401e-11	0.942418	0.942418	0.00068835	0.983091	Spanxn4	Spanxn4_Intergenic_downstream
36095	cg30716740_TC21	0.66488	-0.0616227	7.27876871180349e-09	0.141605	0.141605	0.0616227	0.476463	Spanxn4	Spanxn4_Intergenic_downstream
36096	cg30717726_TC21	0.514597	-0.0527602	8.1970315005016e-12	0.0028584	0.0028584	0.0527602	0.112377	Fscb	Fscb_Intergenic_downstream
36097	cg30717833_TC21	0.329807	0.00601433	2.41490150200472e-08	0.789826	0.789826	0.00601433	0.931628	Fscb	Fscb_Intergenic_downstream
36098	cg30718275_BC11	0.889638	-0.0291027	4.67075500254114e-12	0.185179	0.185179	0.0291027	0.532929	Fscb	Fscb_Intergenic_downstream
36099	cg30718330_BC11	0.582797	-0.0403801	2.03194739070926e-11	0.0339618	0.0339618	0.0403801	0.265136	Fscb	Fscb_Intergenic_downstream
36100	cg30718464_TC21	0.587584	-0.0398362	2.46980434231839e-11	0.0406466	0.0406466	0.0398362	0.284929	Fscb	Fscb_Intergenic_downstream
36101	cg30718489_BC21	0.754464	-0.0347491	9.85149567537186e-12	0.100086	0.100086	0.0347491	0.411739	Fscb	Fscb_Intergenic_downstream
36102	cg30718495_BC21	0.529972	-0.0450606	3.86462084752878e-10	0.0622375	0.0622375	0.0450606	0.338068	Fscb	Fscb_Intergenic_downstream
36103	cg30718763_BC21	0.76143	-0.0649874	7.91688873259222e-12	0.00761441	0.00761441	0.0649874	0.153024	Fscb	Fscb_Intergenic_downstream
36104	cg30718983_BC21	0.569328	-0.0530712	2.18242139589932e-09	0.0926072	0.0926072	0.0530712	0.398999	Fscb	Fscb_Intergenic_downstream
36105	cg30718992_BC21	0.5653	-0.0632173	1.31651879011072e-09	0.0404782	0.0404782	0.0632173	0.284491	Fscb	Fscb_Intergenic_downstream
36106	cg30719160_TC21	0.900935	-0.00996207	8.0181014162746e-13	0.558167	0.558167	0.00996207	0.826043	Fscb	Fscb_Intergenic_downstream
36107	cg30719173_BC21	0.694033	-0.014723	9.60389459704996e-13	0.284921	0.284921	0.014723	0.63684	Fscb	Fscb_Exon
36108	cg30719176_TC21	0.671872	-0.0291471	4.64682232600606e-12	0.0905864	0.0905864	0.0291471	0.395193	Fscb	Fscb_Intron
36109	cg30719185_TC11	0.890518	-0.0460449	1.48473352691242e-14	0.00153013	0.00153013	0.0460449	0.0934381	Fscb	Fscb_Intron
36110	cg30719347_TC21	0.548002	-0.0306172	2.77128483930826e-10	0.17615	0.17615	0.0306172	0.521664	Fscb	Fscb_Intron
36111	cg30719471_BC21	0.874688	-0.0341574	4.82687463769009e-12	0.123092	0.123092	0.0341574	0.448772	Fscb	Fscb_Intergenic_downstream
36112	cg30720607_BC21	0.556713	-0.041512	7.89360383875055e-08	0.360796	0.360796	0.041512	0.700191	Fscb	Fscb_Intergenic_downstream
36113	cg30720695_TC11	0.350034	-0.00389808	7.40308404295668e-07	0.916231	0.916231	0.00389808	0.975134	Fscb	Fscb_Exon
36114	cg30720697_TC11	0.661542	-0.036981	5.85602620457993e-10	0.213545	0.213545	0.036981	0.565449	Fscb	Fscb_Exon
36115	cg30721506_BC21	0.372501	-0.029637	3.15120943234321e-09	0.158326	0.158326	0.029637	0.499453	Fscb	Fscb_Intergenic_upstream
36116	cg30721759_TC21	0.920291	-0.0218273	5.23156018459839e-13	0.204196	0.204196	0.0218273	0.55472	Gm527	Gm527_Intergenic_upstream
36117	cg30722173_BC21	0.644413	-0.0541999	3.72880448134244e-10	0.0635805	0.0635805	0.0541999	0.341106	Gm527	Gm527_Intergenic_upstream
36118	cg30722394_TC21	0.71152	0.0119378	2.18450060181438e-12	0.437168	0.437168	0.0119378	0.754667	Gm527	Gm527_Intergenic_upstream
36119	cg30722506_BC21	0.65004	-0.0498105	2.98546017422484e-10	0.0785301	0.0785301	0.0498105	0.371937	Gm527	Gm527_Intergenic_upstream
36120	cg30722750_BC11	0.754664	-0.0132953	2.02547671909595e-13	0.280904	0.280904	0.0132953	0.633396	Gm527	Gm527_Exon
36121	cg30723019_BC11	0.491242	0.0237751	6.02888045374952e-12	0.0714087	0.0714087	0.0237751	0.357593	Gm527	Gm527_Promoter
36122	cg30723033_BC21	0.0368617	0.0064565	1.03111997157615e-07	0.0589569	0.0589569	0.0064565	0.330254	Gm527	Gm527_Promoter
36123	cg30723127_TC21	0.0391508	0.000825693	9.67196670188563e-07	0.847559	0.847559	0.000825693	0.952046	Gm527	Gm527_Promoter
36124	cg30723148_TC11	0.949153	0.00166319	2.28399147166765e-16	0.794912	0.794912	0.00166319	0.93344	Gm527	Gm527_Exon
36125	cg30723154_TC21	0.922325	0.0105488	9.33288997114442e-15	0.302053	0.302053	0.0105488	0.652216	Gm527	Gm527_Exon
36126	cg30723163_BC11	0.65001	0.048382	5.21337505880627e-09	0.209099	0.209099	0.048382	0.560281	Gm527	Gm527_Exon
36127	cg30723408_TC21	0.936943	-0.00236795	1.99052178587576e-15	0.77498	0.77498	0.00236795	0.926255	Klhl28	Klhl28_Exon
36128	cg30723432_TC21	0.903999	-0.01197	1.99232596157277e-16	0.0726888	0.0726888	0.01197	0.360348	Klhl28	Klhl28_Exon
36129	cg30723470_TC11	0.0394949	0.0172593	0.00112306	0.164763	0.164763	0.0172593	0.507522	Klhl28	Klhl28_Promoter
36130	cg30723499_BC21	0.0229053	0.000509723	1.63840338704686e-07	0.798847	0.798847	0.000509723	0.934947	Togaram1	Togaram1_Promoter
36131	cg30723501_BC11	0.00767348	0.00151053	1.61754594904913e-08	0.0140069	0.0140069	0.00151053	0.18845	Togaram1	Togaram1_Promoter
36132	cg30723571_TC21	0.0509498	-0.0030849	2.08925467744887e-08	0.378553	0.378553	0.0030849	0.713216	Togaram1	Togaram1_Exon
36133	cg30723902_BC21	0.908392	-0.00505867	7.00642364499454e-14	0.687348	0.687348	0.00505867	0.889327	Togaram1	Togaram1_Intron
36134	cg30724014_BC21	0.311324	0.00213721	3.97707695250456e-07	0.943971	0.943971	0.00213721	0.983635	Prpf39	Prpf39_Promoter
36135	cg30724048_TC21	0.0378459	0.00383316	8.25074028091635e-07	0.358826	0.358826	0.00383316	0.698469	Prpf39	Prpf39_Promoter
36136	cg30724131_TC21	0.385272	-0.0136368	6.19749236459302e-15	0.00705164	0.00705164	0.0136368	0.149427	Prpf39	Prpf39_Intron
36137	cg30724140_TC21	0.893345	-0.0385418	9.89651810868486e-13	0.0487739	0.0487739	0.0385418	0.306147	Prpf39	Prpf39_Exon
36138	cg30724141_TC21	0.895244	0.0087805	4.04809515474416e-14	0.45375	0.45375	0.0087805	0.765295	Prpf39	Prpf39_Exon
36139	cg30724146_TC21	0.845682	-0.0166724	5.86710537748466e-13	0.290119	0.290119	0.0166724	0.64163	Prpf39	Prpf39_Exon
36140	cg30724147_TC21	0.897794	3.4473086169469e-05	4.84580236054915e-17	0.994471	0.994471	3.4473086169469e-05	0.998674	Prpf39	Prpf39_fiveUTR
36141	cg30724160_TC11	0.945613	-0.00999418	1.61775944059389e-15	0.240075	0.240075	0.00999418	0.59369	Prpf39	Prpf39_threeUTR
36142	cg30724199_TC21	0.75849	-0.0199821	1.22702121212431e-07	0.754483	0.754483	0.0199821	0.918322	Prpf39	Prpf39_threeUTR
36143	cg30724263_BC21	0.662461	-0.0460762	1.03428857553073e-11	0.0235504	0.0235504	0.0460762	0.229701	Fkbp3	Fkbp3_Exon
36144	cg30724275_BC21	0.864313	-0.00777401	2.47647995305578e-12	0.677455	0.677455	0.00777401	0.885239	Fkbp3	Fkbp3_Exon
36145	cg30724346_BC21	0.107562	0.011966	3.38041691757849e-08	0.145831	0.145831	0.011966	0.482466	Fkbp3	Fkbp3_Exon
36146	cg30724371_TC11	0.0118969	-0.00286919	2.24925197477776e-06	0.0764338	0.0764338	0.00286919	0.367931	Fkbp3	Fkbp3_Promoter
36147	cg30724397_TC21	0.361731	0.0173716	4.82908360930828e-07	0.634084	0.634084	0.0173716	0.864745	Fancm	Fancm_Exon
36148	cg30724407_BC21	0.0554311	0.00551875	2.26212204390918e-10	0.0265578	0.0265578	0.00551875	0.240839	Fancm	Fancm_Exon
36149	cg30724461_TC21	0.0607618	0.00461487	4.20730752308892e-09	0.189999	0.189999	0.00461487	0.538345	Fancm	Fancm_Exon
36150	cg30724486_BC21	0.540977	0.00154095	3.24308698802474e-12	0.898142	0.898142	0.00154095	0.969462	Fancm	Fancm_Intron
36151	cg30724495_TC21	0.653214	-0.0294089	6.27517161549847e-10	0.312064	0.312064	0.0294089	0.660578	Fancm	Fancm_Exon
36152	cg30724642_TC21	0.882793	-0.0113643	5.21840038323582e-15	0.218544	0.218544	0.0113643	0.571363	Fancm	Fancm_Exon
36153	cg30724643_BC11	0.979872	-0.00724907	8.18793695707857e-19	0.050945	0.050945	0.00724907	0.311341	Fancm	Fancm_Exon
36154	cg30724726_TC21	0.818639	-0.0172317	2.85072341542099e-13	0.222159	0.222159	0.0172317	0.575202	Fancm	Fancm_Exon
36155	cg30724795_BC11	0.913807	0.00747907	3.48495489797746e-15	0.397987	0.397987	0.00747907	0.727153	Fancm	Fancm_threeUTR
36156	cg30724796_BC21	0.949657	-0.0180904	5.90143488862842e-16	0.0318738	0.0318738	0.0180904	0.258968	Fancm	Fancm_threeUTR
36157	cg30724824_TC21	0.95453	-0.00651844	2.88341621850484e-17	0.211918	0.211918	0.00651844	0.563627	Fancm	Fancm_Intron
36158	cg30724951_TC21	0.776875	-0.0167944	1.2336144405086e-12	0.290501	0.290501	0.0167944	0.641891	Fancm	Fancm_Intron
36159	cg30724953_BC11	0.933465	-0.00520383	2.58094880778853e-15	0.545371	0.545371	0.00520383	0.819216	Fancm	Fancm_threeUTR
36160	cg30725130_TC21	0.876102	-0.0126179	3.09989161092906e-13	0.396264	0.396264	0.0126179	0.725836	Mis18bp1	Mis18bp1_Intron
36161	cg30725158_BC11	0.772707	-0.0302046	2.50297521383198e-11	0.198007	0.198007	0.0302046	0.547493	Mis18bp1	Mis18bp1_Exon
36162	cg30725231_BC21	0.0312552	0.00635659	4.07942313543387e-07	0.064642	0.064642	0.00635659	0.343618	Mis18bp1	Mis18bp1_fiveUTR
36163	cg30725241_TC11	0.00659865	0.000927067	2.66878014160752e-10	0.00563272	0.00563272	0.000927067	0.138834	Mis18bp1	Mis18bp1_fiveUTR
36164	cg30725310_BC21	0.814251	-0.00757921	2.733469168489e-12	0.670798	0.670798	0.00757921	0.882033	Mis18bp1	Mis18bp1_Promoter
36165	cg30725421_TC21	0.562273	-0.0224708	3.81018177327756e-09	0.467332	0.467332	0.0224708	0.773565	Mis18bp1	Mis18bp1_Intron
36166	cg30725485_BC11	0.438446	0.0201046	4.23146014837151e-13	0.0252668	0.0252668	0.0201046	0.235762	Wdr20rt	Wdr20rt_Intron
36167	cg30725535_BC21	0.606323	0.0360115	1.17366359800258e-11	0.0470322	0.0470322	0.0360115	0.30165	Wdr20rt	Wdr20rt_Exon
36168	cg30725537_BC21	0.490218	0.0156515	1.43239607328642e-08	0.62007	0.62007	0.0156515	0.858194	Wdr20rt	Wdr20rt_Intergenic_upstream
36169	cg30725557_BC21	0.714294	-0.0497659	4.04740808674819e-11	0.0462708	0.0462708	0.0497659	0.299718	Wdr20rt	Wdr20rt_Promoter
36170	cg30725558_TC11	0.541311	0.0197272	6.52183072510893e-10	0.410087	0.410087	0.0197272	0.736165	Wdr20rt	Wdr20rt_Promoter
36171	cg30725629_BC11	0.803066	-0.0499101	1.3537970385731e-12	0.0123098	0.0123098	0.0499101	0.180313	Wdr20rt	Wdr20rt_Promoter
36172	cg30725631_TC21	0.822391	-0.0218636	4.94238716878608e-12	0.275726	0.275726	0.0218636	0.628586	Wdr20rt	Wdr20rt_fiveUTR
36173	cg30725634_TC21	0.90029	-0.0152574	1.01281124632618e-14	0.144341	0.144341	0.0152574	0.48044	Wdr20rt	Wdr20rt_fiveUTR
36174	cg30725639_TC11	0.9622	-0.0021165	3.25505749885879e-18	0.581746	0.581746	0.0021165	0.83894	Wdr20rt	Wdr20rt_fiveUTR
36175	cg30725655_BC11	0.96814	0.00975006	1.62939398953094e-18	0.0209748	0.0209748	0.00975006	0.219696	Wdr20rt	Wdr20rt_Exon
36176	cg30725658_BC21	0.829263	0.0116454	1.24737420418414e-13	0.356088	0.356088	0.0116454	0.696092	Wdr20rt	Wdr20rt_fiveUTR
36177	cg30725680_TC21	0.499002	-0.00717767	2.56536836937817e-15	0.141648	0.141648	0.00717767	0.476539	Wdr20rt	Wdr20rt_Exon
36178	cg30725693_TC21	0.899925	0.013208	2.0275262541291e-13	0.363656	0.363656	0.013208	0.702397	Wdr20rt	Wdr20rt_Exon
36179	cg30725695_TC21	0.881078	-0.0140509	6.79780487208397e-15	0.148199	0.148199	0.0140509	0.485757	Wdr20rt	Wdr20rt_Exon
36180	cg30725709_TC21	0.90921	-0.00974085	6.61277313438788e-14	0.441973	0.441973	0.00974085	0.757688	Wdr20rt	Wdr20rt_threeUTR
36181	cg30725891_TC21	0.891405	-0.00195203	2.56663400643055e-15	0.810226	0.810226	0.00195203	0.939091	Wdr20rt	Wdr20rt_Intergenic_downstream
36182	cg30726277_BC21	0.379246	0.00750423	3.1753820973783e-11	0.509895	0.509895	0.00750423	0.799306	Wdr20rt	Wdr20rt_Intergenic_downstream
36183	cg30726826_TC21	0.406066	0.0139633	8.02861521610105e-10	0.447401	0.447401	0.0139633	0.761317	Wdr20rt	Wdr20rt_Intergenic_downstream
36184	cg30726909_BC21	0.613682	-0.0433682	1.16535886362963e-08	0.275114	0.275114	0.0433682	0.628111	Wdr20rt	Wdr20rt_Intergenic_downstream
36185	cg30726923_TC21	0.425631	0.0344353	7.30164482142376e-08	0.319166	0.319166	0.0344353	0.666212	Wdr20rt	Wdr20rt_Intergenic_downstream
36186	cg30727300_BC11	0.873537	0.0115264	2.9295524174835e-15	0.179477	0.179477	0.0115264	0.526013	Wdr20rt	Wdr20rt_Intergenic_downstream
36187	cg30727843_TC11	0.506413	0.00464391	1.69192069948512e-15	0.305385	0.305385	0.00464391	0.654961	Wdr20rt	Wdr20rt_Intergenic_downstream
36188	cg30728393_BC21	0.633636	-0.044256	3.07251354525665e-10	0.10447	0.10447	0.044256	0.418735	Wdr20rt	Wdr20rt_Intergenic_downstream
36189	cg30729366_TC11	0.669546	0.0133702	2.04558008189728e-12	0.355167	0.355167	0.0133702	0.695382	Rpl10l	Rpl10l_Intergenic_downstream
36190	cg30729388_BC21	0.347729	0.0426035	1.23723440648235e-07	0.171067	0.171067	0.0426035	0.514933	Rpl10l	Rpl10l_Intergenic_downstream
36191	cg30729551_TC21	0.898721	-0.00365192	6.4969994346329e-13	0.823476	0.823476	0.00365192	0.943527	Rpl10l	Rpl10l_Intergenic_downstream
36192	cg30730425_TC11	0.922083	-0.0149238	1.79003159878569e-13	0.312104	0.312104	0.0149238	0.660609	Rpl10l	Rpl10l_Intergenic_downstream
36193	cg30730731_BC11	0.680922	-0.0366204	1.15097330186638e-09	0.266631	0.266631	0.0366204	0.620126	Rpl10l	Rpl10l_Intergenic_downstream
36194	cg30730965_TC21	0.600309	-0.0086099	8.45890102144978e-11	0.670121	0.670121	0.0086099	0.881771	Rpl10l	Rpl10l_Exon
36195	cg30731065_TC21	0.952265	0.000713175	1.06374534330307e-15	0.926828	0.926828	0.000713175	0.978264	Rpl10l	Rpl10l_Exon
36196	cg30731116_TC21	0.893095	0.00115802	7.53029484642071e-16	0.868226	0.868226	0.00115802	0.959368	Rpl10l	Rpl10l_Promoter
36197	cg30731118_BC21	0.892822	-0.00483518	2.44698834626075e-14	0.655685	0.655685	0.00483518	0.875169	Rpl10l	Rpl10l_Promoter
36198	cg30731529_TC21	0.579659	-0.0610769	3.79505218959521e-10	0.0274988	0.0274988	0.0610769	0.243948	Rpl10l	Rpl10l_Intergenic_upstream
36199	cg30731999_TC21	0.836463	-0.0114759	1.4124832233667e-13	0.373752	0.373752	0.0114759	0.709565	Mdga2	Mdga2_threeUTR
36200	cg30732006_BC21	0.249314	0.037227	2.40750028260032e-05	0.38599	0.38599	0.037227	0.718425	Mdga2	Mdga2_threeUTR
36201	cg30732007_BC21	0.365928	0.0295673	1.04603163304676e-06	0.473012	0.473012	0.0295673	0.77705	Mdga2	Mdga2_threeUTR
36202	cg30732008_BC21	0.483128	-0.0431408	8.93456008737377e-09	0.164335	0.164335	0.0431408	0.507054	Mdga2	Mdga2_threeUTR
36203	cg30732067_TC21	0.729445	-0.0776368	1.53858724556815e-10	0.0159789	0.0159789	0.0776368	0.197807	Mdga2	Mdga2_Exon
36204	cg30732212_TC21	0.565384	-0.026998	7.02043337037337e-11	0.170295	0.170295	0.026998	0.514039	Mdga2	Mdga2_threeUTR
36205	cg30732440_BC11	0.744075	-0.0265846	1.25051705492471e-12	0.0988072	0.0988072	0.0265846	0.40954	Mdga2	Mdga2_Intron
36206	cg30732446_TC21	0.677863	-0.0153257	7.65932667177696e-13	0.244405	0.244405	0.0153257	0.598226	Mdga2	Mdga2_Intron
36207	cg30733848_BC21	0.830859	-0.0158337	4.61142073482267e-13	0.291823	0.291823	0.0158337	0.643203	Mdga2	Mdga2_Intron
36208	cg30733886_TC21	0.888672	-0.0748978	1.72932273343494e-13	0.000485743	0.000485743	0.0748978	0.066607	Mdga2	Mdga2_Intron
36209	cg30733971_TC21	0.783818	-0.0541559	1.13098338259382e-10	0.0740998	0.0740998	0.0541559	0.363333	Mdga2	Mdga2_Exon
36210	cg30734077_BC11	0.323591	0.0585029	4.69551099253081e-07	0.0985143	0.0985143	0.0585029	0.408989	Mdga2	Mdga2_Intron
36211	cg30734818_BC21	0.878749	-0.0197994	4.4177182695263e-15	0.0441175	0.0441175	0.0197994	0.294357	Mdga2	Mdga2_Intron
36212	cg30735126_BC21	0.861067	0.000969694	3.85953988464233e-14	0.929769	0.929769	0.000969694	0.979094	Mdga2	Mdga2_Intron
36213	cg30735709_BC11	0.0177647	-0.00180981	1.25426791663043e-06	0.380924	0.380924	0.00180981	0.71493	Mdga2	Mdga2_Exon
36214	cg30735710_BC21	0.0597544	0.0477638	0.000227031	0.00725129	0.00725129	0.0477638	0.150695	Mdga2	Mdga2_Exon
36215	cg30735790_TC21	0.0512268	0.0793881	0.00604854	0.00366473	0.00366473	0.0793881	0.120681	Mdga2	Mdga2_fiveUTR
36216	cg30735843_TC11	0.0113099	0.0780082	0.567469	0.019644	0.019644	0.0780082	0.214237	Mdga2	Mdga2_Promoter
36217	cg30736732_TC21	0.438503	0.00672217	2.65767965348628e-10	0.693074	0.693074	0.00672217	0.891788	Mdga2	Mdga2_Intergenic_upstream
36218	cg30737111_BC21	0.716736	0.0145207	9.98330321197782e-11	0.55775	0.55775	0.0145207	0.825865	Mdga2	Mdga2_Intergenic_upstream
36219	cg30737679_BC11	0.722623	-0.0280602	2.12537193568915e-13	0.0350695	0.0350695	0.0280602	0.26842	Mdga2	Mdga2_Intergenic_upstream
36220	cg30737779_BC21	0.844772	0.00926059	9.3323742830014e-13	0.568719	0.568719	0.00926059	0.83191	Mdga2	Mdga2_Exon
36221	cg30737780_TC21	0.615229	0.00597201	1.44201979585456e-11	0.71846	0.71846	0.00597201	0.902715	Mdga2	Mdga2_Exon
36222	cg30737888_TC21	0.927649	-0.0107534	7.1398197995248e-15	0.280979	0.280979	0.0107534	0.633459	Mdga2	Mdga2_Exon
36223	cg30737893_BC21	0.613224	-0.0402432	1.6027563391572e-10	0.0988655	0.0988655	0.0402432	0.409642	Mdga2	Mdga2_Exon
36224	cg30737961_BC21	0.842475	-0.0692271	7.88750747055469e-12	0.00921981	0.00921981	0.0692271	0.163521	Mdga2	Mdga2_Intergenic_upstream
36225	cg30738266_TC21	0.815176	0.0335983	1.14333497943748e-11	0.141154	0.141154	0.0335983	0.475744	Mdga2	Mdga2_Intergenic_upstream
36226	cg30738593_BC21	0.916765	-0.00526366	1.65223241003244e-15	0.511127	0.511127	0.00526366	0.80003	Mdga2	Mdga2_Intergenic_upstream
36227	cg30739022_BC21	0.673203	-0.0194457	1.02667669141352e-08	0.639609	0.639609	0.0194457	0.867422	Mdga2	Mdga2_Intergenic_upstream
36228	cg30739063_TC21	0.859494	-0.0537802	2.11729512885647e-14	0.000610571	0.000610571	0.0537802	0.0713453	Mdga2	Mdga2_Exon
36229	cg30739208_BC21	0.381531	-0.0147302	2.13728511808181e-12	0.0958768	0.0958768	0.0147302	0.40465	Mdga2	Mdga2_Intergenic_upstream
36230	cg30739238_TC11	0.331698	0.0126588	1.00472018199754e-11	0.162954	0.162954	0.0126588	0.505372	Mdga2	Mdga2_Intergenic_upstream
36231	cg30739675_BC21	0.469147	-0.0221632	1.29720167983971e-09	0.331706	0.331706	0.0221632	0.67663	Mdga2	Mdga2_Intron
36232	cg30739676_BC21	0.78115	-0.0175614	2.15753788167326e-13	0.181356	0.181356	0.0175614	0.528475	Mdga2	Mdga2_Intergenic_upstream
36233	cg30739777_BC21	0.909951	-0.00981301	6.51250261995397e-16	0.184841	0.184841	0.00981301	0.532517	Mdga2	Mdga2_Intergenic_upstream
36234	cg30740277_BC21	0.797153	-0.0290893	5.65825681055139e-12	0.153036	0.153036	0.0290893	0.492231	Rps29	Rps29_Intergenic_downstream
36235	cg30741561_BC21	0.911516	-0.00466853	8.1612135935198e-15	0.628957	0.628957	0.00466853	0.86234	Rps29	Rps29_Intergenic_downstream
36236	cg30741679_BC21	0.7925	0.00197279	1.08892154912577e-12	0.897954	0.897954	0.00197279	0.969386	Rps29	Rps29_Intron
36237	cg30741695_BC21	0.75685	-0.00202885	7.36317903160635e-12	0.913418	0.913418	0.00202885	0.974314	Rps29	Rps29_Exon
36238	cg30741735_TC21	0.713651	-0.00211303	7.91756147172719e-13	0.873904	0.873904	0.00211303	0.961405	Rps29	Rps29_Intergenic_downstream
36239	cg30741736_TC21	0.728649	-0.00367189	2.37491237737854e-12	0.814074	0.814074	0.00367189	0.940322	Rps29	Rps29_Exon
36240	cg30742374_BC21	0.764128	-0.029357	7.50741764654827e-11	0.263688	0.263688	0.029357	0.617203	Rps29	Rps29_Intergenic_downstream
36241	cg30742580_BC21	0.765006	0.0144514	6.18488844976675e-11	0.561544	0.561544	0.0144514	0.827973	Rps29	Rps29_Intergenic_downstream
36242	cg30743211_TC21	0.558791	-0.0338484	1.02345521599044e-10	0.105752	0.105752	0.0338484	0.421053	Rps29	Rps29_Exon
36243	cg30743249_BC11	0.585181	-0.0171151	2.40941044828907e-12	0.196738	0.196738	0.0171151	0.545927	Rps29	Rps29_Intergenic_downstream
36244	cg30743525_BC21	0.43291	-0.0183548	1.96992464369713e-08	0.529259	0.529259	0.0183548	0.810666	Rps29	Rps29_Intergenic_downstream
36245	cg30744238_BC21	0.666267	-0.0606402	2.81021717932879e-10	0.042313	0.042313	0.0606402	0.28941	Rps29	Rps29_Intron
36246	cg30744244_TC21	0.801041	-0.0606064	1.42191767418901e-12	0.00460069	0.00460069	0.0606064	0.129413	Rps29	Rps29_Intron
36247	cg30744370_BC21	0.829265	-0.00938589	2.63969720170937e-14	0.365853	0.365853	0.00938589	0.703931	Rps29	Rps29_Exon
36248	cg30744371_BC11	0.843556	-0.0403521	4.30255893646085e-13	0.0212396	0.0212396	0.0403521	0.220782	Rps29	Rps29_Exon
36249	cg30744575_TC21	0.471275	-0.027279	3.55154575685673e-08	0.429005	0.429005	0.027279	0.749144	Rps29	Rps29_Intergenic_downstream
36250	cg30745032_TC21	0.778661	0.00759298	5.36888113251903e-11	0.758463	0.758463	0.00759298	0.919868	Rps29	Rps29_Intergenic_downstream
36251	cg30745060_BC11	0.457098	0.0448525	3.41071921310702e-08	0.193548	0.193548	0.0448525	0.542628	Rps29	Rps29_Intergenic_downstream
36252	cg30745392_BC21	0.78661	-0.0424031	3.33780677886944e-09	0.325874	0.325874	0.0424031	0.671896	Rps29	Rps29_Intron
36253	cg30745410_TC21	0.830899	0.0457932	2.09605858371269e-14	0.00134847	0.00134847	0.0457932	0.0899791	Rps29	Rps29_Intergenic_downstream
36254	cg30745451_BC11	0.852773	-0.040654	3.02567170239826e-15	0.000734151	0.000734151	0.040654	0.0753704	Rps29	Rps29_Exon
36255	cg30745535_BC11	0.609579	0.0237447	1.16868323448956e-08	0.536683	0.536683	0.0237447	0.814761	Rps29	Rps29_Intergenic_downstream
36256	cg30745541_TC21	0.326781	0.0437152	8.7101819216789e-07	0.2375	0.2375	0.0437152	0.5911	Rps29	Rps29_Intergenic_downstream
36257	cg30745546_BC21	0.398436	0.0384562	1.57202428385038e-09	0.0732988	0.0732988	0.0384562	0.361554	Rps29	Rps29_Intron
36258	cg30745704_BC21	0.834853	-0.0196972	2.7692046281963e-14	0.0822532	0.0822532	0.0196972	0.379414	Rps29	Rps29_Exon
36259	cg30745744_TC21	0.519328	0.0104256	9.53538641199668e-09	0.741637	0.741637	0.0104256	0.913	Rps29	Rps29_Intergenic_downstream
36260	cg30745791_TC21	0.801862	-0.0131415	2.62193169999153e-14	0.202234	0.202234	0.0131415	0.55232	Rps29	Rps29_Intergenic_downstream
36261	cg30745926_BC21	0.0474065	-0.00124425	1.74521278684547e-08	0.690188	0.690188	0.00124425	0.890537	Rps29	Rps29_fiveUTR
36262	cg30745932_BC11	0.0145733	0.00158933	5.15757088288117e-05	0.563343	0.563343	0.00158933	0.828919	Rps29	Rps29_fiveUTR
36263	cg30745965_BC21	0.112721	-0.00484418	7.04729015738613e-07	0.684426	0.684426	0.00484418	0.888089	Rps29	Rps29_Promoter
36264	cg30745966_BC11	0.40046	0.0182934	2.11067618801904e-10	0.244755	0.244755	0.0182934	0.598621	Rps29	Rps29_Promoter
36265	cg30745970_BC11	0.627944	-0.0475582	1.33249060947327e-09	0.137365	0.137365	0.0475582	0.470617	Rps29	Rps29_Promoter
36266	cg30746078_TC11	0.00899105	-0.000247959	5.8700308609515e-09	0.631482	0.631482	0.000247959	0.863582	Lrr1	Lrr1_Exon
36267	cg30746079_TC21	0.034846	0.00692256	1.05231295046826e-07	0.0375674	0.0375674	0.00692256	0.275785	Lrr1	Lrr1_Exon
36268	cg30746086_TC21	0.0502143	0.00695261	2.52203871014934e-08	0.0709856	0.0709856	0.00695261	0.356746	Lrr1	Lrr1_Exon
36269	cg30746169_TC21	0.924576	-0.00636865	5.00041109361577e-14	0.604844	0.604844	0.00636865	0.850813	Lrr1	Lrr1_threeUTR
36270	cg30746216_TC21	0.891539	-0.0138963	2.16630286556738e-13	0.340048	0.340048	0.0138963	0.683317	Rpl36al	Rpl36al_threeUTR
36271	cg30746277_BC11	0.0111128	0.000772985	2.48681104232876e-07	0.457524	0.457524	0.000772985	0.767848	Rpl36al	Rpl36al_fiveUTR
36272	cg30746435_BC21	0.808709	-0.0510476	6.82425790672733e-09	0.295337	0.295337	0.0510476	0.646211	Dnaaf2	Dnaaf2_threeUTR
36273	cg30746437_BC21	0.722999	-0.00603097	6.52637977183365e-09	0.885392	0.885392	0.00603097	0.965248	Dnaaf2	Dnaaf2_threeUTR
36274	cg30746444_TC21	0.944629	0.000788522	6.00378798171104e-15	0.934291	0.934291	0.000788522	0.980446	Dnaaf2	Dnaaf2_Intron
36275	cg30746494_TC11	0.016759	-0.00448306	1.87811331631489e-09	0.000519733	0.000519733	0.00448306	0.0678321	Dnaaf2	Dnaaf2_Exon
36276	cg30746521_BC11	0.0129155	0.00338609	5.63148846590524e-06	0.0858983	0.0858983	0.00338609	0.386584	Dnaaf2	Dnaaf2_Exon
36277	cg30746664_BC21	0.0317676	0.00784288	1.45264735657369e-08	0.00406223	0.00406223	0.00784288	0.124275	Dnaaf2	Dnaaf2_Exon
36278	cg30746666_BC21	0.0686262	0.0157396	1.27327398022437e-06	0.0707411	0.0707411	0.0157396	0.356316	Dnaaf2	Dnaaf2_fiveUTR
36279	cg30746667_BC21	0.0252249	0.00670986	8.31928816034028e-06	0.0960173	0.0960173	0.00670986	0.404912	Dnaaf2	Dnaaf2_fiveUTR
36280	cg30746671_BC11	0.0144213	-0.000879507	6.74986862348152e-09	0.310243	0.310243	0.000879507	0.659103	Dnaaf2	Dnaaf2_Exon
36281	cg30746787_BC21	0.940795	0.00946596	1.85669998011723e-19	0.00557731	0.00557731	0.00946596	0.138398	Pole2	Pole2_Intron
36282	cg30747080_BC21	0.0426132	-0.00323203	1.11563334710705e-06	0.503216	0.503216	0.00323203	0.795516	Pole2	Pole2_Promoter
36283	cg30747096_BC11	0.0535877	0.0115069	4.21602685642174e-07	0.0544587	0.0544587	0.0115069	0.319784	Pole2	Pole2_Promoter
36284	cg30747269_BC11	0.00857403	0.000396753	2.56498298555235e-09	0.380181	0.380181	0.000396753	0.714366	Klhdc1	Klhdc1_Exon
36285	cg30747279_TC11	0.00839687	-0.00033454	7.7160685122619e-08	0.617547	0.617547	0.00033454	0.857124	Klhdc1	Klhdc1_Promoter
36286	cg30747368_TC21	0.771016	0.0272383	1.47447009269149e-10	0.339539	0.339539	0.0272383	0.682851	Klhdc1	Klhdc1_Intron
36287	cg30747390_TC21	0.950221	0.00518387	1.55740537237282e-17	0.275456	0.275456	0.00518387	0.628372	Klhdc1	Klhdc1_Exon
36288	cg30747733_TC11	0.648335	-0.0192733	6.95723462068431e-11	0.375168	0.375168	0.0192733	0.710709	Klhdc2	Klhdc2_Promoter
36289	cg30747805_TC11	0.48885	0.0272755	4.36388530782463e-10	0.199188	0.199188	0.0272755	0.548959	Klhdc2	Klhdc2_Promoter
36290	cg30747872_BC11	0.00994986	0.00703236	2.31839748107047e-05	0.00240424	0.00240424	0.00703236	0.106625	Klhdc2	Klhdc2_Exon
36291	cg30747954_BC11	0.953087	0.00518091	7.24340247382459e-17	0.363993	0.363993	0.00518091	0.702572	Klhdc2	Klhdc2_Exon
36292	cg30748118_TC21	0.411187	-0.0378593	3.06469426639364e-06	0.477358	0.477358	0.0378593	0.779792	Nemf	Nemf_Intron
36293	cg30748386_TC21	0.0794457	0.00397782	6.92702956971869e-09	0.401224	0.401224	0.00397782	0.72963	Nemf	Nemf_Promoter
36294	cg30748425_TC21	0.0250102	-0.00184008	4.12671790015183e-09	0.20178	0.20178	0.00184008	0.551833	Nemf	Nemf_Promoter
36295	cg30748426_TC21	0.0482242	-0.000237074	1.09807929632895e-06	0.964804	0.964804	0.000237074	0.990094	Nemf	Nemf_Promoter
36296	cg30748463_BC21	0.0573399	-0.00317347	4.66492622454994e-08	0.463812	0.463812	0.00317347	0.771354	Nemf	Nemf_Promoter
36297	cg30748491_BC21	0.0334295	-0.00177285	3.96475220435121e-07	0.590529	0.590529	0.00177285	0.843605	Nemf	Nemf_Promoter
36298	cg30748500_TC11	0.0196216	-0.00155094	7.15563086408844e-07	0.461255	0.461255	0.00155094	0.770021	Nemf	Nemf_Promoter
36299	cg30748633_TC21	0.0349965	0.000970904	4.15958647855845e-08	0.705787	0.705787	0.000970904	0.897364	Arf6	Arf6_Exon
36300	cg30748640_TC11	0.0158246	-0.00255784	1.77293171425874e-09	0.00937638	0.00937638	0.00255784	0.16418	Arf6	Arf6_Exon
36301	cg30748790_TC21	0.0312581	0.00900381	7.38686538501023e-07	0.0228933	0.0228933	0.00900381	0.227408	Arf6	Arf6_Exon
36302	cg30748796_BC21	0.0225824	0.00701064	1.91867686461894e-06	0.0282375	0.0282375	0.00701064	0.246482	Arf6	Arf6_Exon
36303	cg30748814_TC21	0.0310421	0.00546387	1.3062576573574e-06	0.149701	0.149701	0.00546387	0.487966	Arf6	Arf6_Exon
36304	cg30748838_TC21	0.123904	0.0170627	0.000364872	0.581893	0.581893	0.0170627	0.838992	Arf6	Arf6_Intergenic_downstream
36305	cg30748852_BC21	0.678917	0.0491357	4.44372298441714e-09	0.212347	0.212347	0.0491357	0.564114	Arf6	Arf6_Intergenic_downstream
36306	cg30749217_BC21	0.305706	0.0390686	3.84818478620373e-05	0.48291	0.48291	0.0390686	0.782982	Arf6	Arf6_Intergenic_downstream
36307	cg30749253_BC21	0.247505	0.00612899	1.08227956920257e-05	0.869625	0.869625	0.00612899	0.95982	Arf6	Arf6_Intergenic_downstream
36308	cg30749282_BC21	0.717082	-0.0126445	6.82252347756271e-10	0.68683	0.68683	0.0126445	0.889091	Arf6	Arf6_Intergenic_downstream
36309	cg30749308_BC21	0.488564	-0.0230737	1.39423655540051e-05	0.762741	0.762741	0.0230737	0.921599	Arf6	Arf6_Intergenic_downstream
36310	cg30749652_BC21	0.334821	0.0398531	5.44960681086129e-07	0.26183	0.26183	0.0398531	0.615366	5830428M24Rik	5830428M24Rik_Intergenic_downstream
36311	cg30749754_BC21	0.827486	-0.0162232	5.4919345229303e-12	0.419302	0.419302	0.0162232	0.742443	5830428M24Rik	5830428M24Rik_Intergenic_downstream
36312	cg30749795_TC21	0.0765938	0.0154952	0.0435952	0.740845	0.740845	0.0154952	0.912598	5830428M24Rik	5830428M24Rik_Intergenic_downstream
36313	cg30749798_TC11	0.259075	0.0170462	8.15392417659965e-05	0.741886	0.741886	0.0170462	0.913131	5830428M24Rik	5830428M24Rik_Intergenic_downstream
36314	cg30749909_BC21	0.747525	0.0608502	1.20052056564973e-09	0.109912	0.109912	0.0608502	0.427855	5830428M24Rik	5830428M24Rik_Exon
36315	cg30749910_TC21	0.744617	0.024608	7.25933426331276e-10	0.459175	0.459175	0.024608	0.768734	5830428M24Rik	5830428M24Rik_Intron
36316	cg30750023_BC21	0.613419	0.00735754	8.56911665913024e-07	0.911496	0.911496	0.00735754	0.97378	5830428M24Rik	5830428M24Rik_Exon
36317	cg30750354_TC21	0.200862	0.0436549	3.05588906811337e-05	0.232544	0.232544	0.0436549	0.586009	5830428M24Rik	5830428M24Rik_Intergenic_upstream
36318	cg30750479_BC21	0.599042	-0.0686938	1.02463957708626e-06	0.315174	0.315174	0.0686938	0.663359	5830428M24Rik	5830428M24Rik_Intergenic_upstream
36319	cg30750600_TC21	0.622527	0.029765	5.47079461743313e-10	0.27728	0.27728	0.029765	0.62997	5830428M24Rik	5830428M24Rik_Intergenic_upstream
36320	cg30750611_BC11	0.590391	-0.00401209	8.58679346281091e-12	0.787287	0.787287	0.00401209	0.930581	Vcpkmt	Vcpkmt_Intergenic_downstream
36321	cg30750702_TC21	0.211935	0.0255435	0.000446118	0.639229	0.639229	0.0255435	0.867282	Vcpkmt	Vcpkmt_Intergenic_downstream
36322	cg30750718_BC21	0.0855272	-0.0191409	6.86962064275607e-05	0.268799	0.268799	0.0191409	0.622296	Vcpkmt	Vcpkmt_Intergenic_downstream
36323	cg30750729_TC21	0.195175	-0.0185938	3.71217681105078e-05	0.596561	0.596561	0.0185938	0.846697	Vcpkmt	Vcpkmt_Intergenic_downstream
36324	cg30750738_BC21	0.263485	0.0129907	1.63572022195023e-05	0.757802	0.757802	0.0129907	0.9196	Vcpkmt	Vcpkmt_Intergenic_downstream
36325	cg30750904_TC21	0.674213	-0.00794803	1.99667957786034e-11	0.67471	0.67471	0.00794803	0.883966	Vcpkmt	Vcpkmt_Intergenic_downstream
36326	cg30751093_BC21	0.60755	0.00595645	4.94449366883082e-09	0.860767	0.860767	0.00595645	0.956785	Vcpkmt	Vcpkmt_Intergenic_downstream
36327	cg30751094_TC21	0.789604	0.0412376	7.02308234604134e-10	0.252228	0.252228	0.0412376	0.606177	Vcpkmt	Vcpkmt_Intergenic_downstream
36328	cg30751158_TC21	0.956049	0.010851	1.88413155702979e-18	0.0131701	0.0131701	0.010851	0.184603	Vcpkmt	Vcpkmt_Intron
36329	cg30751250_BC11	0.0211025	-0.00578924	3.44272505999861e-08	0.00415531	0.00415531	0.00578924	0.12528	Vcpkmt	Vcpkmt_Exon
36330	cg30751280_TC11	0.0146503	-0.00239895	3.05099687296654e-08	0.0430103	0.0430103	0.00239895	0.291398	Vcpkmt	Vcpkmt_Promoter
36331	cg30751288_TC11	0.929774	-0.00627631	1.11929949819875e-14	0.542266	0.542266	0.00627631	0.817643	Vcpkmt	Vcpkmt_Promoter
36332	cg30751293_BC21	0.747356	-0.0193752	2.62056994501623e-09	0.61785	0.61785	0.0193752	0.857255	Sos2	Sos2_threeUTR
36333	cg30751691_TC21	0.837892	-0.0205798	4.71604723965079e-12	0.308631	0.308631	0.0205798	0.657586	Sos2	Sos2_Exon
36334	cg30751848_TC21	0.738003	-0.0310031	6.80274220115417e-10	0.348151	0.348151	0.0310031	0.689701	Sos2	Sos2_Intron
36335	cg30752115_BC21	0.0306954	-0.00670748	3.50127662657204e-08	0.0135897	0.0135897	0.00670748	0.186506	Sos2	Sos2_Promoter
36336	cg30752117_BC21	0.040678	0.00626715	9.42902929107975e-09	0.0304901	0.0304901	0.00626715	0.254578	Sos2	Sos2_Promoter
36337	cg30752279_BC11	0.135212	0.000960005	9.66018695268477e-11	0.834966	0.834966	0.000960005	0.947615	Sos2	Sos2_Promoter
36338	cg30752299_BC21	0.351562	0.0272447	2.83800340719348e-07	0.417416	0.417416	0.0272447	0.741208	Sos2	Sos2_Promoter
36339	cg30752303_BC21	0.123934	0.0140524	0.00458413	0.762874	0.762874	0.0140524	0.921665	Sos2	Sos2_Promoter
36340	cg30752542_BC21	0.589337	-0.00355909	4.52822581527361e-08	0.934916	0.934916	0.00355909	0.980649	L2hgdh	L2hgdh_Intron
36341	cg30752639_TC11	0.910112	-0.0181036	4.75193939782915e-14	0.156166	0.156166	0.0181036	0.496665	L2hgdh	L2hgdh_Intron
36342	cg30752744_TC21	0.848362	-0.00355472	2.85251451095802e-13	0.798834	0.798834	0.00355472	0.934944	L2hgdh	L2hgdh_Intron
36343	cg30752756_TC11	0.98284	0.000831937	9.8223942245719e-23	0.440626	0.440626	0.000831937	0.756914	L2hgdh	L2hgdh_Intron
36344	cg30752795_TC11	0.0212204	0.020373	6.54064126240735e-07	1.23368175820343e-05	1.23368175820343e-05	0.020373	0.0324339	L2hgdh	L2hgdh_Promoter
36345	cg30752801_TC21	0.0435962	0.00383436	2.3583535971863e-08	0.219145	0.219145	0.00383436	0.571997	L2hgdh	L2hgdh_Promoter
36346	cg30752802_BC21	0.0492935	0.000847647	3.9207869997227e-07	0.860123	0.860123	0.000847647	0.956543	L2hgdh	L2hgdh_Promoter
36347	cg30752863_BC21	0.0465775	0.00199368	9.6973082549324e-09	0.488385	0.488385	0.00199368	0.786246	Dmac2l	Dmac2l_fiveUTR
36348	cg30752998_TC11	0.937967	-0.0117505	9.2384848162781e-15	0.260878	0.260878	0.0117505	0.614453	Dmac2l	Dmac2l_Intron
36349	cg30753060_TC21	0.905351	0.000776228	5.18662719399129e-16	0.908448	0.908448	0.000776228	0.972741	Cdkl1	Cdkl1_Exon
36350	cg30753078_BC21	0.952502	0.0079245	4.56170190586788e-17	0.157208	0.157208	0.0079245	0.498012	Cdkl1	Cdkl1_Intron
36351	cg30753175_BC21	0.58944	-0.00853976	5.38490983703658e-10	0.732525	0.732525	0.00853976	0.908893	Cdkl1	Cdkl1_Intron
36352	cg30753261_BC21	0.558736	0.00876501	3.78693445010852e-10	0.699206	0.699206	0.00876501	0.894703	Cdkl1	Cdkl1_Intron
36353	cg30753291_TC21	0.671829	-0.00524025	8.36259761555469e-12	0.756181	0.756181	0.00524025	0.918905	Cdkl1	Cdkl1_Intron
36354	cg30753292_BC11	0.837254	0.00731206	1.56074169763938e-14	0.452375	0.452375	0.00731206	0.764495	Cdkl1	Cdkl1_Exon
36355	cg30753293_TC21	0.790764	0.005783	2.04167634515882e-13	0.644398	0.644398	0.005783	0.869938	Cdkl1	Cdkl1_Exon
36356	cg30753598_TC21	0.0500145	0.00496683	8.52405198368227e-08	0.236988	0.236988	0.00496683	0.590635	Cdkl1	Cdkl1_Exon
36357	cg30753624_TC21	0.0648535	0.000487063	1.5934925300043e-08	0.907705	0.907705	0.000487063	0.972495	Cdkl1	Cdkl1_Exon
36358	cg30753625_BC21	0.0947197	0.00871474	9.47513823917959e-07	0.410392	0.410392	0.00871474	0.736349	Cdkl1	Cdkl1_fiveUTR
36359	cg30753639_BC21	0.0440379	0.00400712	8.63262482068941e-08	0.275918	0.275918	0.00400712	0.628704	4930512B01Rik	4930512B01Rik_Exon
36360	cg30753640_BC21	0.120037	0.00379886	3.73586100243276e-09	0.561459	0.561459	0.00379886	0.827914	4930512B01Rik	4930512B01Rik_Exon
36361	cg30753705_BC21	0.895411	-0.00951926	3.42083906395075e-15	0.278543	0.278543	0.00951926	0.630884	4930512B01Rik	4930512B01Rik_Intron
36362	cg30753830_BC21	0.692064	0.0218226	1.76835638382994e-09	0.525803	0.525803	0.0218226	0.808687	4930512B01Rik	4930512B01Rik_Exon
36363	cg30753833_BC21	0.787508	0.0333168	4.63343352811333e-11	0.197247	0.197247	0.0333168	0.546678	4930512B01Rik	4930512B01Rik_Exon
36364	cg30753967_TC21	0.77877	-0.000264027	2.18151020553893e-12	0.987218	0.987218	0.000264027	0.99678	4930512B01Rik	4930512B01Rik_Exon
36365	cg30754018_TC21	0.961046	0.000282338	1.52489466089803e-17	0.951155	0.951155	0.000282338	0.985984	4930512B01Rik	4930512B01Rik_Exon
36366	cg30754034_TC21	0.724376	-0.00409451	1.04172419597409e-11	0.826453	0.826453	0.00409451	0.944635	4930512B01Rik	4930512B01Rik_Exon
36367	cg30754177_BC21	0.850803	-0.00792724	4.90476274084022e-12	0.692289	0.692289	0.00792724	0.891432	Map4k5	Map4k5_Intron
36368	cg30754268_BC21	0.805027	-0.0148742	3.69047407800038e-14	0.171859	0.171859	0.0148742	0.515824	Map4k5	Map4k5_Intron
36369	cg30754271_BC21	0.949029	0.00511263	1.96334742677731e-17	0.294027	0.294027	0.00511263	0.645004	Map4k5	Map4k5_Intron
36370	cg30754514_BC11	0.821668	0.000582648	1.71405083746648e-11	0.979351	0.979351	0.000582648	0.994567	Map4k5	Map4k5_Intron
36371	cg30754641_BC21	0.728156	0.0131742	1.24497595857622e-11	0.498377	0.498377	0.0131742	0.792432	Map4k5	Map4k5_Intron
36372	cg30754706_BC21	0.565894	0.0180629	1.28556626746809e-07	0.706832	0.706832	0.0180629	0.897787	Map4k5	Map4k5_Intron
36373	cg30754886_BC21	0.0480248	0.0118824	4.33039572710902e-09	0.00164805	0.00164805	0.0118824	0.0958965	Atl1	Atl1_Promoter
36374	cg30754888_TC11	0.0522188	0.00514599	2.575644384528e-05	0.565375	0.565375	0.00514599	0.830111	Atl1	Atl1_Promoter
36375	cg30754974_TC21	0.448151	0.0112675	2.85739217162732e-07	0.788692	0.788692	0.0112675	0.931199	Atl1	Atl1_Intron
36376	cg30754975_TC21	0.442055	-0.00273834	1.75729025662041e-06	0.958298	0.958298	0.00273834	0.988183	Atl1	Atl1_fiveUTR
36377	cg30755020_BC11	0.532184	0.100096	1.54900885222728e-08	0.0168788	0.0168788	0.100096	0.20216	Atl1	Atl1_Intron
36378	cg30755146_BC11	0.97598	0.000152604	1.78515528569988e-19	0.954666	0.954666	0.000152604	0.986938	Atl1	Atl1_Exon
36379	cg30755159_TC21	0.535318	0.0171357	1.27282845431054e-09	0.502709	0.502709	0.0171357	0.795175	Atl1	Atl1_Intron
36380	cg30755238_BC21	0.345549	0.0803672	6.7993614508161e-09	0.0033101	0.0033101	0.0803672	0.117426	Atl1	Atl1_Exon
36381	cg30755342_TC11	0.520469	0.0203183	1.46238540107236e-09	0.424745	0.424745	0.0203183	0.746253	Atl1	Atl1_Intron
36382	cg30755405_TC21	0.666296	-0.0141083	2.74271057258524e-10	0.58881	0.58881	0.0141083	0.842626	Atl1	Atl1_Intron
36383	cg30755560_BC11	0.857955	-0.000386109	2.16113134937785e-13	0.977343	0.977343	0.000386109	0.994	Gm3086	Gm3086_Exon
36384	cg30755568_BC21	0.605144	0.0292493	1.80465982452777e-08	0.470167	0.470167	0.0292493	0.77525	Sav1	Sav1_Exon
36385	cg30755599_TC21	0.297028	0.0221858	0.00011071	0.720539	0.720539	0.0221858	0.903661	Sav1	Sav1_Exon
36386	cg30755600_BC21	0.169078	0.0332805	0.00158042	0.533003	0.533003	0.0332805	0.81279	Sav1	Sav1_Exon
36387	cg30755649_BC21	0.902772	0.0041424	6.75373993920196e-13	0.802142	0.802142	0.0041424	0.93608	Sav1	Sav1_Exon
36388	cg30755655_TC21	0.934986	0.00334904	1.77039583985544e-15	0.681832	0.681832	0.00334904	0.886975	Sav1	Sav1_Exon
36389	cg30755721_TC21	0.0318972	0.00937477	1.09864255785814e-06	0.0261836	0.0261836	0.00937477	0.239368	Sav1	Sav1_Promoter
36390	cg30755732_BC21	0.0383229	0.00261902	1.02136384755594e-06	0.540756	0.540756	0.00261902	0.816862	Sav1	Sav1_Exon
36391	cg30755847_TC21	0.650577	-0.00211007	7.63615062584195e-10	0.941415	0.941415	0.00211007	0.982804	Sav1	Sav1_Promoter
36392	cg30756492_TC21	0.804767	0.00261153	1.79023790599803e-12	0.875203	0.875203	0.00261153	0.961829	Nin	Nin_Exon
36393	cg30756615_BC21	0.538083	0.0602552	4.66664868258151e-08	0.1582	0.1582	0.0602552	0.499251	Nin	Nin_Exon
36394	cg30756738_TC21	0.503376	0.0392333	2.51480972563017e-06	0.535366	0.535366	0.0392333	0.813975	Nin	Nin_Intron
36395	cg30756746_BC21	0.713363	0.0260994	2.49381178701759e-08	0.596866	0.596866	0.0260994	0.846825	Nin	Nin_Intron
36396	cg30756856_BC21	0.690682	0.018209	4.34103294861616e-12	0.272229	0.272229	0.018209	0.625612	Nin	Nin_Intron
36397	cg30756917_TC21	0.870808	-0.0399047	1.4799782472121e-11	0.116869	0.116869	0.0399047	0.43906	Nin	Nin_Intron
36398	cg30757219_BC21	0.580632	-0.00263848	8.29551910979525e-10	0.918851	0.918851	0.00263848	0.975863	Nin	Nin_Exon
36399	cg30757220_BC21	0.90131	-0.00510307	4.5085245285695e-15	0.566319	0.566319	0.00510307	0.830651	Nin	Nin_fiveUTR
36400	cg30757245_BC21	0.57788	0.0153149	2.3997134614402e-08	0.699007	0.699007	0.0153149	0.894619	Nin	Nin_Intron
36401	cg30757246_TC21	0.393137	0.0133763	1.75300123637659e-08	0.606811	0.606811	0.0133763	0.851697	Nin	Nin_Intron
36402	cg30757307_TC21	0.645771	-0.0133607	1.69184780408477e-08	0.751955	0.751955	0.0133607	0.91732	Nin	Nin_Intron
36403	cg30757466_BC21	0.234549	0.0216978	3.74738135207077e-08	0.222638	0.222638	0.0216978	0.575684	Nin	Nin_Intron
36404	cg30757481_BC21	0.933762	-0.00656954	1.60978540802511e-14	0.543865	0.543865	0.00656954	0.818432	Nin	Nin_Promoter
36405	cg30757489_BC21	0.528413	0.0167236	1.49358205053933e-10	0.39022	0.39022	0.0167236	0.721571	Nin	Nin_fiveUTR
36406	cg30757587_TC21	0.685455	-0.0401976	2.26999146210466e-10	0.148933	0.148933	0.0401976	0.486764	Nin	Nin_Promoter
36407	cg30757705_TC21	0.657749	0.0423276	4.84391416246585e-10	0.149772	0.149772	0.0423276	0.488092	Nin	Nin_Intergenic_upstream
36408	cg30757749_TC11	0.701037	0.0423614	1.5135964251775e-10	0.12161	0.12161	0.0423614	0.446565	Abhd12b	Abhd12b_Intergenic_upstream
36409	cg30757751_TC21	0.730188	0.029706	4.56847455715684e-11	0.212501	0.212501	0.029706	0.56428	Abhd12b	Abhd12b_Intergenic_upstream
36410	cg30757781_BC11	0.351751	0.0241055	1.7512193453348e-06	0.566939	0.566939	0.0241055	0.831008	Abhd12b	Abhd12b_Intergenic_upstream
36411	cg30757871_BC21	0.284346	0.0419615	7.46414342318179e-06	0.319414	0.319414	0.0419615	0.666444	Abhd12b	Abhd12b_Promoter
36412	cg30757991_BC21	0.602351	0.0090638	8.11160918526362e-09	0.800578	0.800578	0.0090638	0.935498	Abhd12b	Abhd12b_Exon
36413	cg30757993_TC21	0.733004	-0.0054925	1.16738759724315e-12	0.703152	0.703152	0.0054925	0.896295	Abhd12b	Abhd12b_Promoter
36414	cg30758070_BC21	0.802181	0.0115877	1.44940160596448e-13	0.351784	0.351784	0.0115877	0.692713	Abhd12b	Abhd12b_Exon
36415	cg30758125_BC21	0.790581	0.0497146	1.75078136428266e-10	0.11482	0.11482	0.0497146	0.435804	Abhd12b	Abhd12b_Intron
36416	cg30758420_TC21	0.603344	0.000897681	1.22807156477226e-08	0.981053	0.981053	0.000897681	0.995026	Pygl	Pygl_Intron
36417	cg30758429_BC21	0.767319	-0.0079042	2.16607796901806e-13	0.521443	0.521443	0.0079042	0.806131	Pygl	Pygl_Exon
36418	cg30758536_BC21	0.50946	0.0135178	3.7246406068917e-09	0.625111	0.625111	0.0135178	0.860641	Pygl	Pygl_Exon
36419	cg30758591_TC11	0.905095	-0.00649993	2.35645109600078e-13	0.656028	0.656028	0.00649993	0.875402	Pygl	Pygl_Intron
36420	cg30758686_TC21	0.759731	0.0531296	1.56032829836448e-09	0.173437	0.173437	0.0531296	0.517884	Pygl	Pygl_Intron
36421	cg30758746_TC21	0.905074	-0.0223862	5.92238985353189e-16	0.00981954	0.00981954	0.0223862	0.166753	Pygl	Pygl_Intron
36422	cg30758776_TC21	0.79093	-0.0182394	4.44817247109087e-11	0.463133	0.463133	0.0182394	0.77094	Pygl	Pygl_Intron
36423	cg30758819_TC21	0.377192	0.0437769	2.49499737082843e-07	0.229193	0.229193	0.0437769	0.582597	Pygl	Pygl_Promoter
36424	cg30758830_BC21	0.0777538	0.0495029	0.0073004	0.146746	0.146746	0.0495029	0.483718	Pygl	Pygl_Exon
36425	cg30758840_BC21	0.0394726	0.0226471	0.0176934	0.261696	0.261696	0.0226471	0.615254	Pygl	Pygl_Exon
36426	cg30758841_BC21	0.0820214	0.0343398	0.00109667	0.179612	0.179612	0.0343398	0.526175	Pygl	Pygl_Exon
36427	cg30758872_TC11	0.0277422	0.0282412	0.101209	0.219268	0.219268	0.0282412	0.572108	Pygl	Pygl_Exon
36428	cg30758873_TC21	0.224544	0.0167359	6.83225853995911e-07	0.483835	0.483835	0.0167359	0.783592	Pygl	Pygl_Exon
36429	cg30758914_BC21	0.856354	0.00648784	4.49027606889037e-14	0.564869	0.564869	0.00648784	0.829808	F730035M05Rik	F730035M05Rik_Intron
36430	cg30758915_BC21	0.66352	-0.0169127	2.46589725411618e-11	0.385924	0.385924	0.0169127	0.718372	F730035M05Rik	F730035M05Rik_Intron
36431	cg30758939_BC21	0.117754	0.017081	9.01861736229494e-07	0.205462	0.205462	0.017081	0.556158	Pygl	Pygl_Promoter
36432	cg30758947_TC21	0.275955	0.0399542	3.67715236807262e-07	0.160931	0.160931	0.0399542	0.502751	Pygl	Pygl_Promoter
36433	cg30758952_BC11	0.0611736	0.0506135	0.00100274	0.0184797	0.0184797	0.0506135	0.209157	Pygl	Pygl_Promoter
36434	cg30758963_BC21	0.60304	-0.0148364	9.19742022153881e-09	0.685369	0.685369	0.0148364	0.888456	Pygl	Pygl_Promoter
36435	cg30759169_BC21	0.377648	0.0117491	7.823348797413e-06	0.829571	0.829571	0.0117491	0.945853	Trim9	Trim9_Intron
36436	cg30759256_BC21	0.495468	-0.0428045	2.65813023128274e-08	0.233114	0.233114	0.0428045	0.586551	Trim9	Trim9_Intron
36437	cg30759373_BC21	0.504362	-0.00846522	2.30614853503786e-08	0.805034	0.805034	0.00846522	0.937237	Trim9	Trim9_Intron
36438	cg30759405_BC21	0.912772	-0.0289337	2.5234517497885e-14	0.0270852	0.0270852	0.0289337	0.242789	Trim9	Trim9_Intron
36439	cg30759528_BC21	0.700419	-0.00582181	8.09847431483458e-12	0.739844	0.739844	0.00582181	0.912197	Trim9	Trim9_Exon
36440	cg30759546_TC21	0.668554	-0.0128064	8.1058703771037e-15	0.0968472	0.0968472	0.0128064	0.406405	Trim9	Trim9_Exon
36441	cg30759569_BC21	0.603258	-0.0182007	2.47422554088552e-08	0.661479	0.661479	0.0182007	0.877705	Trim9	Trim9_Intron
36442	cg30759570_TC11	0.326241	-0.0158723	9.97517754064955e-06	0.745039	0.745039	0.0158723	0.914446	Trim9	Trim9_Intron
36443	cg30759756_TC11	0.609706	-0.0205642	1.72772261148451e-07	0.70202	0.70202	0.0205642	0.895845	Trim9	Trim9_Intron
36444	cg30759799_TC21	0.391915	-0.0110364	1.43171079313872e-10	0.43998	0.43998	0.0110364	0.756413	Trim9	Trim9_Intron
36445	cg30759830_TC21	0.744894	0.00689979	7.06379881803192e-15	0.381991	0.381991	0.00689979	0.715673	Trim9	Trim9_Intron
36446	cg30759949_TC21	0.471084	-0.0367065	2.7285710908241e-07	0.412723	0.412723	0.0367065	0.73783	Trim9	Trim9_Intron
36447	cg30759956_BC21	0.455849	0.033019	1.0900736455143e-07	0.392645	0.392645	0.033019	0.723252	Trim9	Trim9_Intron
36448	cg30760056_BC21	0.830668	-0.00240388	4.82758883316605e-12	0.901524	0.901524	0.00240388	0.970631	Trim9	Trim9_Intron
36449	cg30760218_TC21	0.101095	0.0417084	0.00415377	0.280876	0.280876	0.0417084	0.633364	Trim9	Trim9_Exon
36450	cg30760253_TC21	0.0784628	0.0468359	0.000839581	0.0601358	0.0601358	0.0468359	0.333006	Trim9	Trim9_Exon
36451	cg30760255_TC21	0.032913	0.0244534	0.00182105	0.0430466	0.0430466	0.0244534	0.291447	Trim9	Trim9_fiveUTR
36452	cg30760307_BC21	0.0464585	0.0168102	9.13565345017371e-05	0.102216	0.102216	0.0168102	0.415371	Trim9	Trim9_Exon
36453	cg30760310_TC11	0.132535	0.0231064	1.46650586729185e-06	0.158614	0.158614	0.0231064	0.499781	Trim9	Trim9_Exon
36454	cg30760323_TC21	0.890531	-0.00886353	1.09232463800249e-12	0.611109	0.611109	0.00886353	0.854024	Trim9	Trim9_Promoter
36455	cg30760336_TC21	0.624163	-0.0347317	1.65836552877429e-09	0.271903	0.271903	0.0347317	0.625261	Trim9	Trim9_Promoter
36456	cg30760375_BC11	0.755519	0.0269501	1.63884024415141e-12	0.109167	0.109167	0.0269501	0.426572	Trim9	Trim9_Promoter
36457	cg30760419_BC21	0.494769	-0.00128238	3.69664757323272e-11	0.93155	0.93155	0.00128238	0.979567	Trim9	Trim9_Intergenic_upstream
36458	cg30760430_BC21	0.788708	-0.0269828	2.53607583320473e-11	0.254869	0.254869	0.0269828	0.608552	Trim9	Trim9_Intergenic_upstream
36459	cg30760741_BC21	0.816895	-0.00885212	1.68724185761393e-10	0.767197	0.767197	0.00885212	0.923365	Trim9	Trim9_Intergenic_upstream
36460	cg30760822_TC21	0.778097	-0.0244504	8.18085545665075e-08	0.694957	0.694957	0.0244504	0.892582	Tmx1	Tmx1_Intergenic_upstream
36461	cg30760901_BC11	0.607213	0.0283385	1.49951301663422e-10	0.217416	0.217416	0.0283385	0.569998	Tmx1	Tmx1_Intergenic_upstream
36462	cg30761172_BC11	0.0145944	0.000194199	1.49607674655647e-06	0.908705	0.908705	0.000194199	0.972817	Tmx1	Tmx1_Exon
36463	cg30761173_TC11	0.0123874	-0.00310138	4.93493064046699e-06	0.0935187	0.0935187	0.00310138	0.400394	Tmx1	Tmx1_Exon
36464	cg30761174_TC21	0.039234	0.0104187	9.50923663263883e-08	0.00977488	0.00977488	0.0104187	0.166382	Tmx1	Tmx1_Exon
36465	cg30761280_TC21	0.822464	-0.0168334	1.57875544401507e-11	0.458575	0.458575	0.0168334	0.768422	Tmx1	Tmx1_Intron
36466	cg30761435_TC11	0.889413	-0.032003	1.07871256530371e-15	0.001886	0.001886	0.032003	0.0991321	Tmx1	Tmx1_Intergenic_downstream
36467	cg30761437_TC21	0.851879	-0.0192791	4.31323657329011e-15	0.0429113	0.0429113	0.0192791	0.291075	Tmx1	Tmx1_Intergenic_downstream
36468	cg30761562_TC21	0.773206	0.00962625	5.58414096713636e-12	0.60421	0.60421	0.00962625	0.850515	Tmx1	Tmx1_Intergenic_downstream
36469	cg30761577_BC21	0.034243	0.00314561	2.61621714698716e-08	0.206599	0.206599	0.00314561	0.557394	Tmx1	Tmx1_Intergenic_downstream
36470	cg30761614_BC21	0.872902	0.0228469	8.104111398706e-13	0.186656	0.186656	0.0228469	0.534691	Tmx1	Tmx1_Intergenic_downstream
36471	cg30761792_BC21	0.577643	-0.0315555	5.02332965991214e-11	0.109945	0.109945	0.0315555	0.427873	Tmx1	Tmx1_Intergenic_downstream
36472	cg30761798_TC21	0.657411	0.0293354	7.27135600363076e-10	0.32451	0.32451	0.0293354	0.670796	Tmx1	Tmx1_Intron
36473	cg30761895_BC11	0.658536	0.0108824	1.76440315552415e-08	0.801498	0.801498	0.0108824	0.935836	Tmx1	Tmx1_Intron
36474	cg30762149_BC21	0.610486	0.00986092	3.79513216049721e-07	0.867967	0.867967	0.00986092	0.959301	Tmx1	Tmx1_Intergenic_downstream
36475	cg30762492_TC21	0.549511	0.0558563	1.15990928955787e-09	0.0541644	0.0541644	0.0558563	0.319092	Tmx1	Tmx1_Intergenic_downstream
36476	cg30762512_TC21	0.494417	-0.00548212	5.7142352398747e-07	0.913759	0.913759	0.00548212	0.974402	Tmx1	Tmx1_Intergenic_downstream
36477	cg30762514_BC21	0.45384	0.0276368	4.40698345260031e-07	0.543282	0.543282	0.0276368	0.818125	Tmx1	Tmx1_Intergenic_downstream
36478	cg30762717_TC21	0.380712	0.0612176	4.96215893760175e-06	0.256712	0.256712	0.0612176	0.61037	Tmx1	Tmx1_Intergenic_downstream
36479	cg30762761_BC21	0.282271	0.0520452	0.000145208	0.404567	0.404567	0.0520452	0.73207	Tmx1	Tmx1_Intergenic_downstream
36480	cg30762837_BC21	0.742741	0.0264006	3.76958044096402e-11	0.259884	0.259884	0.0264006	0.613333	Tmx1	Tmx1_Intergenic_downstream
36481	cg30762860_BC21	0.507337	0.0125433	1.94683933482988e-08	0.710957	0.710957	0.0125433	0.899541	Tmx1	Tmx1_Intergenic_downstream
36482	cg30762863_TC21	0.242365	0.0285445	9.53838041001578e-06	0.436035	0.436035	0.0285445	0.753968	Tmx1	Tmx1_Intergenic_downstream
36483	cg30762903_BC21	0.315695	0.0109154	3.93942629148663e-08	0.636567	0.636567	0.0109154	0.86601	Tmx1	Tmx1_Intergenic_downstream
36484	cg30762905_BC21	0.590588	0.0445326	2.32256626742195e-08	0.285183	0.285183	0.0445326	0.637173	Tmx1	Tmx1_Intergenic_downstream
36485	cg30762909_TC21	0.475175	0.0283975	6.55743030878614e-08	0.449312	0.449312	0.0283975	0.762538	Tmx1	Tmx1_Intergenic_downstream
36486	cg30762962_BC21	0.847639	-0.0693044	1.25343806149868e-12	0.00271654	0.00271654	0.0693044	0.110758	Tmx1	Tmx1_Intergenic_downstream
36487	cg30763036_BC21	0.285869	0.0188733	0.000104577	0.749676	0.749676	0.0188733	0.916443	Frmd6	Frmd6_Intergenic_upstream
36488	cg30763058_BC21	0.697059	0.011509	6.45379270868024e-14	0.246494	0.246494	0.011509	0.60026	Frmd6	Frmd6_Intron
36489	cg30763234_BC21	0.624309	0.0295376	2.20437581356676e-10	0.232039	0.232039	0.0295376	0.585502	Frmd6	Frmd6_Intron
36490	cg30763235_BC21	0.817277	0.0295017	1.34404947118923e-12	0.0984527	0.0984527	0.0295017	0.4089	Frmd6	Frmd6_Intron
36491	cg30763338_TC21	0.830547	-0.0156932	3.23307066980919e-11	0.529557	0.529557	0.0156932	0.810873	Frmd6	Frmd6_Intron
36492	cg30763339_TC21	0.742681	-0.00288029	1.70084804371338e-09	0.936678	0.936678	0.00288029	0.981306	Frmd6	Frmd6_Intron
36493	cg30763416_BC21	0.290219	0.0750613	2.06529955584611e-05	0.143497	0.143497	0.0750613	0.479284	Frmd6	Frmd6_Intron
36494	cg30763448_BC21	0.787205	0.0143274	2.58414265889919e-12	0.410351	0.410351	0.0143274	0.736332	Frmd6	Frmd6_Intron
36495	cg30763459_BC21	0.552446	-0.021963	1.94728749507274e-11	0.178893	0.178893	0.021963	0.525274	Frmd6	Frmd6_Intron
36496	cg30763523_BC11	0.827703	-0.0197137	5.05359567767105e-13	0.200733	0.200733	0.0197137	0.550721	Frmd6	Frmd6_Intergenic_upstream
36497	cg30763563_TC21	0.630747	-0.00137188	3.62106405310099e-11	0.942386	0.942386	0.00137188	0.983078	Frmd6	Frmd6_Intergenic_upstream
36498	cg30763636_TC21	0.228472	0.0115148	0.000382103	0.840022	0.840022	0.0115148	0.94923	Frmd6	Frmd6_Intergenic_upstream
36499	cg30763676_BC21	0.886928	0.0431912	2.32854918542573e-13	0.013784	0.013784	0.0431912	0.187377	Frmd6	Frmd6_Intergenic_upstream
36500	cg30763677_TC11	0.924321	-0.0117415	2.63011936582811e-13	0.443021	0.443021	0.0117415	0.758454	Frmd6	Frmd6_Intergenic_upstream
36501	cg30763680_TC21	0.920624	0.00740465	4.19235889934065e-16	0.285916	0.285916	0.00740465	0.637762	Frmd6	Frmd6_Intergenic_upstream
36502	cg30763681_TC11	0.934324	-0.00693913	2.76200110958521e-14	0.549108	0.549108	0.00693913	0.821182	Frmd6	Frmd6_Intergenic_upstream
36503	cg30763686_TC21	0.384301	0.0595417	4.95553864983846e-07	0.150314	0.150314	0.0595417	0.488685	Frmd6	Frmd6_Intergenic_upstream
36504	cg30763702_BC21	0.342542	0.0153432	6.40584474241128e-06	0.750701	0.750701	0.0153432	0.916942	Frmd6	Frmd6_Intergenic_upstream
36505	cg30763755_BC21	0.591303	0.00944699	2.03909609786591e-08	0.811344	0.811344	0.00944699	0.939453	Frmd6	Frmd6_Intergenic_upstream
36506	cg30763773_TC21	0.50964	0.00648322	3.34113621712747e-06	0.921405	0.921405	0.00648322	0.976562	Frmd6	Frmd6_Intergenic_upstream
36507	cg30763848_TC21	0.679822	0.0209713	1.70453202503887e-08	0.639107	0.639107	0.0209713	0.867196	Frmd6	Frmd6_Intron
36508	cg30763898_BC21	0.859732	-0.0053534	3.11289015318321e-11	0.833203	0.833203	0.0053534	0.947059	Frmd6	Frmd6_Intron
36509	cg30764031_TC21	0.179074	0.0346379	4.16771205046262e-05	0.302793	0.302793	0.0346379	0.652845	Frmd6	Frmd6_Intron
36510	cg30764083_BC11	0.970149	0.000211344	1.1956538949702e-18	0.95021	0.95021	0.000211344	0.985668	Frmd6	Frmd6_Intron
36511	cg30764214_TC21	0.695564	-0.0246126	8.03553675106997e-10	0.434873	0.434873	0.0246126	0.753231	Frmd6	Frmd6_Intron
36512	cg30764313_TC21	0.649092	0.00105871	1.96654920516719e-09	0.973824	0.973824	0.00105871	0.992801	Frmd6	Frmd6_Intron
36513	cg30764725_BC21	0.560256	-0.00803237	7.50907940287991e-13	0.447514	0.447514	0.00803237	0.761413	Frmd6	Frmd6_Promoter
36514	cg30764811_TC21	0.0288502	0.00240401	2.49801512120773e-06	0.507925	0.507925	0.00240401	0.798213	Frmd6	Frmd6_Promoter
36515	cg30764865_BC21	0.0382844	-0.00260839	2.43688772374887e-08	0.333774	0.333774	0.00260839	0.67852	Frmd6	Frmd6_fiveUTR
36516	cg30764867_BC11	0.00782006	0.000691788	1.04172330160286e-08	0.175218	0.175218	0.000691788	0.520406	Frmd6	Frmd6_fiveUTR
36517	cg30764947_BC21	0.0550796	0.0138345	0.000622003	0.362937	0.362937	0.0138345	0.70186	Frmd6	Frmd6_Intron
36518	cg30764960_BC21	0.143936	0.0469182	7.84367945695357e-08	0.0028351	0.0028351	0.0469182	0.112121	Frmd6	Frmd6_Intron
36519	cg30765005_BC21	0.804034	0.00408386	1.36508778078695e-12	0.799516	0.799516	0.00408386	0.935125	Frmd6	Frmd6_Intron
36520	cg30765063_BC21	0.406056	0.0319637	2.72597174630867e-06	0.535638	0.535638	0.0319637	0.814141	Frmd6	Frmd6_Intron
36521	cg30765183_TC21	0.456283	0.0161398	4.70777021113277e-07	0.724137	0.724137	0.0161398	0.905211	Frmd6	Frmd6_Intron
36522	cg30765517_BC11	0.63424	-0.0435378	3.99944624779776e-09	0.228927	0.228927	0.0435378	0.582357	Frmd6	Frmd6_Exon
36523	cg30765874_TC21	0.955751	0.00655251	2.71517441817166e-18	0.104628	0.104628	0.00655251	0.419065	Frmd6	Frmd6_Intron
36524	cg30765875_TC21	0.954092	-0.00176451	3.67155626552104e-16	0.795987	0.795987	0.00176451	0.933789	Frmd6	Frmd6_Intron
36525	cg30765902_BC21	0.882389	0.0208501	1.35809424645694e-16	0.00475757	0.00475757	0.0208501	0.130485	Frmd6	Frmd6_Exon
36526	cg30765903_BC21	0.539118	-0.000812448	2.23625642159616e-09	0.976203	0.976203	0.000812448	0.993647	Frmd6	Frmd6_Exon
36527	cg30765939_BC21	0.591434	-0.0057703	1.07470819498825e-12	0.61735	0.61735	0.0057703	0.856936	Frmd6	Frmd6_threeUTR
36528	cg30766116_BC21	0.473616	-0.010809	9.42139245794823e-09	0.707677	0.707677	0.010809	0.898134	Frmd6	Frmd6_Intergenic_downstream
36529	cg30766118_TC21	0.531407	-0.0291889	1.57124956508241e-10	0.155859	0.155859	0.0291889	0.496205	Frmd6	Frmd6_Intergenic_downstream
36530	cg30766133_TC21	0.244101	-0.000485123	4.15352770133689e-08	0.97832	0.97832	0.000485123	0.994285	Frmd6	Frmd6_Exon
36531	cg30766151_TC21	0.140207	0.0142843	5.15245805589879e-06	0.463427	0.463427	0.0142843	0.771138	Frmd6	Frmd6_Intergenic_downstream
36532	cg30766152_BC21	0.188711	0.00345294	1.56603827015249e-05	0.908104	0.908104	0.00345294	0.972654	Frmd6	Frmd6_Intergenic_downstream
36533	cg30766153_BC21	0.181167	0.0189501	2.19609067902926e-05	0.533638	0.533638	0.0189501	0.813133	Frmd6	Frmd6_Intergenic_downstream
36534	cg30766342_TC11	0.0164789	-0.00293372	2.74907647533208e-08	0.0294003	0.0294003	0.00293372	0.250616	Actr10	Actr10_Promoter
36535	cg30766377_BC21	0.0690651	-0.00848549	5.78020560291702e-09	0.0566857	0.0566857	0.00848549	0.325112	Actr10	Actr10_Exon
36536	cg30766392_TC21	0.0454028	0.0150585	1.89348988780213e-08	0.000853176	0.000853176	0.0150585	0.0781032	Actr10	Actr10_Promoter
36537	cg30766406_BC21	0.724989	0.00644676	7.75224670953208e-12	0.721098	0.721098	0.00644676	0.903944	Actr10	Actr10_Intron
36538	cg30766410_BC21	0.8797	-0.00886934	6.59775965662465e-15	0.339579	0.339579	0.00886934	0.682868	Actr10	Actr10_fiveUTR
36539	cg30766607_BC21	0.95586	-0.00022942	1.3529663902607e-15	0.97721	0.97721	0.00022942	0.993957	Actr10	Actr10_threeUTR
36540	cg30766685_BC21	0.0449143	0.00547584	3.94516298286369e-08	0.121654	0.121654	0.00547584	0.446642	Psma3	Psma3_Promoter
36541	cg30766774_BC21	0.0659322	-0.00658072	2.69516635613454e-08	0.17516	0.17516	0.00658072	0.52033	Psma3	Psma3_Promoter
36542	cg30766783_BC11	0.00925449	-0.000236215	1.00672455779707e-07	0.755971	0.755971	0.000236215	0.91885	Psma3	Psma3_fiveUTR
36543	cg30766956_BC21	0.916011	-0.00827619	8.4287235463499e-15	0.403192	0.403192	0.00827619	0.731021	Psma3	Psma3_Intron
36544	cg30766958_TC21	0.95203	-0.0137728	2.17627979118924e-15	0.13268	0.13268	0.0137728	0.463648	Psma3	Psma3_Intron
36545	cg30767004_BC21	0.944774	0.00421784	4.21444120500841e-15	0.647078	0.647078	0.00421784	0.871191	Psma3	Psma3_Intron
36546	cg30767077_TC21	0.0910545	-0.0007257	0.000695199	0.976735	0.976735	0.0007257	0.993832	3110056K07Rik	3110056K07Rik_Intron
36547	cg30767264_BC11	0.0115636	0.00114593	4.44419391484026e-07	0.332292	0.332292	0.00114593	0.677141	3110056K07Rik	3110056K07Rik_Exon
36548	cg30767273_TC21	0.0468465	-0.0066876	3.61225639286355e-08	0.0745089	0.0745089	0.0066876	0.364074	3110056K07Rik	3110056K07Rik_Exon
36549	cg30767275_BC11	0.00891955	0.00107049	4.81059076860037e-07	0.25116	0.25116	0.00107049	0.604961	Arid4a	Arid4a_Promoter
36550	cg30767278_BC21	0.0731935	-0.0036136	4.17464078923286e-09	0.378678	0.378678	0.0036136	0.713323	Arid4a	Arid4a_Promoter
36551	cg30767279_BC11	0.010914	0.00193266	1.12173003520632e-07	0.0589225	0.0589225	0.00193266	0.3302	Arid4a	Arid4a_Promoter
36552	cg30767280_BC21	0.0390814	-0.00446608	1.69350161512751e-07	0.214812	0.214812	0.00446608	0.566846	Arid4a	Arid4a_Promoter
36553	cg30767410_BC21	0.0658064	0.00586811	1.62563469004723e-08	0.194183	0.194183	0.00586811	0.543253	Arid4a	Arid4a_fiveUTR
36554	cg30767413_TC21	0.0456656	0.00600637	5.27340196876486e-09	0.0424834	0.0424834	0.00600637	0.289852	Arid4a	Arid4a_Intron
36555	cg30767731_BC21	0.04533	0.0200035	0.039833	0.466231	0.466231	0.0200035	0.772852	Arid4a	Arid4a_Intron
36556	cg30767732_BC21	0.0864722	0.00153894	8.69626062624454e-06	0.903274	0.903274	0.00153894	0.971081	Arid4a	Arid4a_Intron
36557	cg30767734_BC21	0.141727	-0.00816595	0.00280432	0.866875	0.866875	0.00816595	0.958864	Arid4a	Arid4a_fiveUTR
36558	cg30767984_TC21	0.795619	-0.00155057	8.56303348855155e-14	0.890238	0.890238	0.00155057	0.966847	Arid4a	Arid4a_Exon
36559	cg30767992_TC21	0.916053	0.0123299	2.13825583809727e-16	0.0709448	0.0709448	0.0123299	0.356672	Arid4a	Arid4a_Intron
36560	cg30767994_BC21	0.890425	0.029511	2.39907658163697e-15	0.00532378	0.00532378	0.029511	0.135824	Arid4a	Arid4a_Intron
36561	cg30768028_BC21	0.240609	-0.00109436	1.34767177220942e-08	0.942811	0.942811	0.00109436	0.983218	Arid4a	Arid4a_Intron
36562	cg30768353_BC11	0.163851	0.054078	3.71478788946196e-05	0.0926269	0.0926269	0.054078	0.399023	Tomm20l	Tomm20l_Promoter
36563	cg30768410_TC21	0.47684	-0.000355809	3.11214820371251e-11	0.979837	0.979837	0.000355809	0.994713	Tomm20l	Tomm20l_Intron
36564	cg30768493_BC21	0.601644	-0.0169002	5.49423170646891e-08	0.712118	0.712118	0.0169002	0.899951	Tomm20l	Tomm20l_Intron
36565	cg30768540_BC21	0.93244	-0.0121957	2.07979040390213e-14	0.286789	0.286789	0.0121957	0.638674	Timm9	Timm9_Intron
36566	cg30768591_TC11	0.845004	-0.0137579	3.83165586118839e-13	0.352676	0.352676	0.0137579	0.693516	Timm9	Timm9_fiveUTR
36567	cg30768601_TC11	0.93148	-0.0075814	1.04838221487173e-16	0.206107	0.206107	0.0075814	0.556835	Timm9	Timm9_Intron
36568	cg30768621_TC21	0.0253211	0.000973597	8.59507516039294e-07	0.722704	0.722704	0.000973597	0.904506	Timm9	Timm9_Exon
36569	cg30768660_BC21	0.0315199	-0.00333521	6.40614238449068e-07	0.323991	0.323991	0.00333521	0.670369	Timm9	Timm9_Promoter
36570	cg30768662_TC21	0.0250653	-0.00247617	9.48065312111002e-08	0.24509	0.24509	0.00247617	0.598976	Timm9	Timm9_Promoter
36571	cg30768665_TC21	0.0622314	-0.0276145	8.22375833405996e-08	0.000434943	0.000434943	0.0276145	0.0644901	2700049A03Rik	2700049A03Rik_fiveUTR
36572	cg30768705_BC21	0.0427878	0.0152861	1.20923287810046e-05	0.0425845	0.0425845	0.0152861	0.290092	2700049A03Rik	2700049A03Rik_fiveUTR
36573	cg30768707_BC21	0.0757993	0.000149531	2.1058561918408e-07	0.982511	0.982511	0.000149531	0.995421	2700049A03Rik	2700049A03Rik_Exon
36574	cg30769387_TC21	0.901928	0.000123279	6.66831793409153e-15	0.989367	0.989367	0.000123279	0.997282	2700049A03Rik	2700049A03Rik_Exon
36575	cg30769396_BC21	0.622246	-0.0326199	7.32920096373359e-08	0.510954	0.510954	0.0326199	0.799877	2700049A03Rik	2700049A03Rik_Exon
36576	cg30769542_TC21	0.290788	0.00271321	2.59688352847616e-06	0.940358	0.940358	0.00271321	0.982401	2700049A03Rik	2700049A03Rik_Intron
36577	cg30769850_TC21	0.476823	0.0442488	2.58135309150331e-09	0.099764	0.099764	0.0442488	0.411249	Dact1	Dact1_Intergenic_upstream
36578	cg30770029_BC11	0.582822	0.0592086	5.20103082238399e-08	0.201195	0.201195	0.0592086	0.551186	Dact1	Dact1_Intergenic_upstream
36579	cg30770119_TC21	0.303826	0.0313862	6.75745707834433e-07	0.338051	0.338051	0.0313862	0.681736	Dact1	Dact1_Intergenic_upstream
36580	cg30770245_TC21	0.817802	-0.00600489	3.74780821773274e-14	0.568169	0.568169	0.00600489	0.831573	Dact1	Dact1_Intergenic_upstream
36581	cg30770361_TC11	0.812404	-0.0520765	4.98909861004012e-12	0.0225839	0.0225839	0.0520765	0.226115	Dact1	Dact1_Promoter
36582	cg30770417_BC21	0.756837	0.0110643	2.72430712125513e-11	0.617516	0.617516	0.0110643	0.857095	Dact1	Dact1_Promoter
36583	cg30770439_TC21	0.0399256	0.00112144	8.77452925862738e-08	0.728011	0.728011	0.00112144	0.906945	Dact1	Dact1_Promoter
36584	cg30770489_BC11	0.0105	-0.00106971	2.05989276204988e-08	0.154785	0.154785	0.00106971	0.49462	Dact1	Dact1_Promoter
36585	cg30770504_TC11	0.0142766	0.00604295	1.11038569924203e-05	0.0202926	0.0202926	0.00604295	0.216982	Dact1	Dact1_Exon
36586	cg30770627_BC21	0.694395	0.0197126	1.0455609835926e-11	0.288333	0.288333	0.0197126	0.640217	Dact1	Dact1_Intron
36587	cg30770638_BC21	0.746844	0.0119107	8.5204195578695e-12	0.530538	0.530538	0.0119107	0.811481	Dact1	Dact1_Exon
36588	cg30770715_TC21	0.832928	-0.0175898	6.19785539261804e-15	0.0643941	0.0643941	0.0175898	0.34303	Dact1	Dact1_Exon
36589	cg30770717_BC11	0.990319	0.00125817	3.20675670494302e-24	0.0987321	0.0987321	0.00125817	0.409434	Dact1	Dact1_Exon
36590	cg30770726_BC21	0.773135	0.00137286	2.08241607336308e-11	0.949573	0.949573	0.00137286	0.98546	Dact1	Dact1_Exon
36591	cg30770918_TC21	0.815882	-0.0015925	5.60661080602894e-09	0.972556	0.972556	0.0015925	0.992437	Dact1	Dact1_Intergenic_downstream
36592	cg30770919_TC21	0.650078	-0.00554453	5.41828562963598e-10	0.84027	0.84027	0.00554453	0.949334	Dact1	Dact1_Intergenic_downstream
36593	cg30770948_BC21	0.446214	0.034001	7.38114665353161e-05	0.699263	0.699263	0.034001	0.894703	Dact1	Dact1_Intron
36594	cg30771016_TC11	0.28661	0.0809859	9.98421912615635e-06	0.0863232	0.0863232	0.0809859	0.387383	Dact1	Dact1_Intergenic_downstream
36595	cg30771023_TC21	0.463111	0.0101169	2.28039282464029e-07	0.81046	0.81046	0.0101169	0.93916	Dact1	Dact1_Intergenic_downstream
36596	cg30771063_TC21	0.542492	0.0106132	1.75431727682258e-10	0.597146	0.597146	0.0106132	0.846982	1700083H02Rik	1700083H02Rik_Intergenic_downstream
36597	cg30771124_TC21	0.748281	0.0344575	7.17370564453353e-11	0.185346	0.185346	0.0344575	0.533158	1700083H02Rik	1700083H02Rik_Intergenic_downstream
36598	cg30771125_BC21	0.800841	0.0229985	5.57673959729821e-13	0.135377	0.135377	0.0229985	0.467758	1700083H02Rik	1700083H02Rik_Intergenic_downstream
36599	cg30771207_TC21	0.495491	0.0386025	4.51184211828236e-07	0.441539	0.441539	0.0386025	0.757457	1700083H02Rik	1700083H02Rik_Intron
36600	cg30771332_TC21	0.599321	-0.00671824	9.24661694942467e-11	0.741379	0.741379	0.00671824	0.912836	1700083H02Rik	1700083H02Rik_Intron
36601	cg30771387_TC21	0.527618	0.0190487	2.43624762260938e-08	0.600575	0.600575	0.0190487	0.848821	1700083H02Rik	1700083H02Rik_Promoter
36602	cg30771391_BC21	0.794515	0.00558165	1.90434469415114e-10	0.849815	0.849815	0.00558165	0.952802	1700083H02Rik	1700083H02Rik_Promoter
36603	cg30771509_BC21	0.837201	0.018226	9.27284975333105e-13	0.271437	0.271437	0.018226	0.62477	1700083H02Rik	1700083H02Rik_Intron
36604	cg30771518_BC21	0.616425	0.0338215	4.02872849113622e-08	0.459492	0.459492	0.0338215	0.768941	1700083H02Rik	1700083H02Rik_Intron
36605	cg30771579_BC21	0.785872	-0.0108188	5.87679353032642e-14	0.32231	0.32231	0.0108188	0.668895	1700083H02Rik	1700083H02Rik_Intron
36606	cg30771726_BC21	0.785117	0.0193771	1.24480664066181e-11	0.361687	0.361687	0.0193771	0.700842	1700083H02Rik	1700083H02Rik_Intron
36607	cg30771780_BC21	0.925934	-0.0225332	4.93338410227086e-13	0.190885	0.190885	0.0225332	0.539566	1700083H02Rik	1700083H02Rik_Intron
36608	cg30771799_BC21	0.595366	0.0396105	4.96282086436744e-10	0.139181	0.139181	0.0396105	0.473143	1700083H02Rik	1700083H02Rik_Intron
36609	cg30771807_TC11	0.585392	0.0430241	6.62513466972148e-11	0.0477098	0.0477098	0.0430241	0.303235	1700083H02Rik	1700083H02Rik_Intron
36610	cg30771849_BC21	0.572019	0.020287	4.66961725122716e-11	0.272718	0.272718	0.020287	0.62603	1700083H02Rik	1700083H02Rik_Intron
36611	cg30771854_BC21	0.861214	0.0208735	4.58680314351811e-12	0.31307	0.31307	0.0208735	0.661488	1700083H02Rik	1700083H02Rik_Intron
36612	cg30771972_TC11	0.459136	0.0840885	1.3440438709976e-06	0.137148	0.137148	0.0840885	0.470426	4930404H11Rik	4930404H11Rik_Intron
36613	cg30772021_TC21	0.572244	0.0325595	2.36632550273692e-08	0.413684	0.413684	0.0325595	0.738459	4930404H11Rik	4930404H11Rik_Intron
36614	cg30772060_BC21	0.867757	0.0102275	2.35327385233249e-15	0.213818	0.213818	0.0102275	0.565717	4930404H11Rik	4930404H11Rik_Intron
36615	cg30772109_TC21	0.562533	0.0883754	4.69208329072245e-08	0.0606568	0.0606568	0.0883754	0.334185	4930404H11Rik	4930404H11Rik_Intron
36616	cg30772125_TC21	0.667192	0.00930995	7.45583577443634e-11	0.673671	0.673671	0.00930995	0.883611	4930404H11Rik	4930404H11Rik_Intron
36617	cg30772235_TC11	0.240235	0.0709632	7.21541356960323e-06	0.0653225	0.0653225	0.0709632	0.345089	4930404H11Rik	4930404H11Rik_Intron
36618	cg30772278_BC21	0.488407	0.00848065	7.83473124331178e-09	0.769859	0.769859	0.00848065	0.924279	4930404H11Rik	4930404H11Rik_Intron
36619	cg30772345_BC21	0.4798	0.0580536	4.03428707368183e-08	0.125016	0.125016	0.0580536	0.451838	4930404H11Rik	4930404H11Rik_Promoter
36620	cg30772360_BC21	0.437973	-0.00567611	1.85401326947687e-05	0.936298	0.936298	0.00567611	0.981117	4930404H11Rik	4930404H11Rik_Promoter
36621	cg30772381_BC21	0.741893	0.0229079	5.02869480009551e-13	0.108102	0.108102	0.0229079	0.42494	4930404H11Rik	4930404H11Rik_Promoter
36622	cg30772403_TC21	0.535767	0.0320922	1.09881133891524e-09	0.217748	0.217748	0.0320922	0.570352	4930404H11Rik	4930404H11Rik_Promoter
36623	cg30772404_BC21	0.785256	0.00840574	2.22018327528033e-11	0.706554	0.706554	0.00840574	0.897678	4930404H11Rik	4930404H11Rik_Promoter
36624	cg30772497_BC21	0.268904	0.0414088	1.57152203886742e-07	0.104166	0.104166	0.0414088	0.418244	4930404H11Rik	4930404H11Rik_Exon
36625	cg30772782_BC11	0.672108	-0.0123297	9.74860076558482e-08	0.822275	0.822275	0.0123297	0.943103	4930404H11Rik	4930404H11Rik_Intron
36626	cg30772791_BC21	0.588104	-0.0238521	1.64960392135165e-08	0.53799	0.53799	0.0238521	0.815444	4930404H11Rik	4930404H11Rik_Intron
36627	cg30772803_TC11	0.933312	-0.0076517	7.32223812588861e-14	0.558062	0.558062	0.0076517	0.826001	4930404H11Rik	4930404H11Rik_Intron
36628	cg30772804_BC21	0.903442	-0.000865032	7.36794770360665e-14	0.944894	0.944894	0.000865032	0.983924	4930404H11Rik	4930404H11Rik_Intron
36629	cg30772904_BC21	0.938843	-0.014423	5.85183495163063e-14	0.272742	0.272742	0.014423	0.626055	4930404H11Rik	4930404H11Rik_Exon
36630	cg30772909_TC21	0.938746	-0.00995327	1.78766288837477e-16	0.1321	0.1321	0.00995327	0.462709	4930404H11Rik	4930404H11Rik_Intron
36631	cg30773111_BC21	0.931557	-0.0128233	3.97336531262707e-13	0.430363	0.430363	0.0128233	0.750184	4930404H11Rik	4930404H11Rik_Intergenic_downstream
36632	cg30773249_BC21	0.523463	0.0389342	3.52046233230006e-11	0.0336907	0.0336907	0.0389342	0.26441	4930404H11Rik	4930404H11Rik_Intergenic_downstream
36633	cg30773325_BC21	0.176326	0.0317665	4.88623817765511e-09	0.0103309	0.0103309	0.0317665	0.1697	4930404H11Rik	4930404H11Rik_Intergenic_downstream
36634	cg30773326_TC11	0.579761	-0.00665617	1.23145801271453e-10	0.744349	0.744349	0.00665617	0.914149	4930404H11Rik	4930404H11Rik_Exon
36635	cg30773329_BC11	0.797171	0.0244867	4.24227327826773e-11	0.332054	0.332054	0.0244867	0.676983	4930404H11Rik	4930404H11Rik_Exon
36636	cg30773330_TC21	0.709521	-0.002304	8.26002046102783e-11	0.922501	0.922501	0.002304	0.976951	4930404H11Rik	4930404H11Rik_Exon
36637	cg30773344_BC21	0.866923	0.0130392	4.0730280880272e-13	0.392109	0.392109	0.0130392	0.722898	4930404H11Rik	4930404H11Rik_Intron
36638	cg30773671_BC11	0.581872	0.0426079	9.83895800325011e-10	0.135844	0.135844	0.0426079	0.468573	4930404H11Rik	4930404H11Rik_Intron
36639	cg30773722_TC21	0.794247	0.041362	9.86574008516783e-11	0.154002	0.154002	0.041362	0.493647	4930404H11Rik	4930404H11Rik_Intron
36640	cg30773764_TC21	0.600924	0.00921831	1.51422791470115e-07	0.858998	0.858998	0.00921831	0.95606	4930404H11Rik	4930404H11Rik_Intron
36641	cg30773785_TC21	0.934886	0.01497	2.75040009248396e-16	0.0432025	0.0432025	0.01497	0.291867	4930404H11Rik	4930404H11Rik_Intron
36642	cg30773879_TC21	0.762287	0.0012597	1.39839553765052e-08	0.9793	0.9793	0.0012597	0.994567	4930404H11Rik	4930404H11Rik_Intron
36643	cg30773881_BC11	0.602207	0.0136514	4.81170218043357e-08	0.76165	0.76165	0.0136514	0.921246	4930404H11Rik	4930404H11Rik_Intron
36644	cg30773882_TC21	0.473247	-0.00855181	1.4536650944102e-06	0.87583	0.87583	0.00855181	0.961962	4930404H11Rik	4930404H11Rik_Intron
36645	cg30773883_BC21	0.471363	-0.0268236	4.09338285758859e-07	0.565809	0.565809	0.0268236	0.830413	4930404H11Rik	4930404H11Rik_Intron
36646	cg30773951_BC21	0.632359	-0.0146986	2.10050304200821e-12	0.287855	0.287855	0.0146986	0.639797	4930404H11Rik	4930404H11Rik_Intron
36647	cg30774373_TC21	0.842916	-0.049561	1.05017014573783e-12	0.0137853	0.0137853	0.049561	0.187377	Daam1	Daam1_Intron
36648	cg30774692_TC21	0.498048	0.0481745	1.07527044484819e-06	0.395302	0.395302	0.0481745	0.725157	Daam1	Daam1_Intergenic_upstream
36649	cg30774858_BC21	0.597742	-0.00862727	1.39269608966113e-08	0.820925	0.820925	0.00862727	0.942665	Daam1	Daam1_Intergenic_upstream
36650	cg30774872_TC21	0.320229	0.0133739	4.90290665004738e-05	0.822007	0.822007	0.0133739	0.94301	Daam1	Daam1_Intergenic_upstream
36651	cg30774931_TC11	0.900876	-0.0455129	8.6353451580486e-13	0.0244571	0.0244571	0.0455129	0.232908	Daam1	Daam1_Intergenic_upstream
36652	cg30775057_BC21	0.59803	0.0044114	1.49158349052466e-07	0.931738	0.931738	0.0044114	0.979627	Daam1	Daam1_Intergenic_upstream
36653	cg30775210_BC21	0.263574	0.0484004	5.00910235328334e-08	0.0352827	0.0352827	0.0484004	0.269095	Daam1	Daam1_Intergenic_upstream
36654	cg30775285_TC21	0.561286	0.0347186	1.6264879709281e-07	0.484465	0.484465	0.0347186	0.783898	Daam1	Daam1_Intergenic_upstream
36655	cg30775453_TC21	0.30954	-0.0140159	8.78334250918366e-10	0.328668	0.328668	0.0140159	0.67421	Daam1	Daam1_Intergenic_upstream
36656	cg30775494_TC21	0.78126	-0.00731145	2.02638189077362e-10	0.802537	0.802537	0.00731145	0.936224	Daam1	Daam1_Intergenic_upstream
36657	cg30775506_BC21	0.570014	-0.00797139	8.26082764412991e-08	0.861074	0.861074	0.00797139	0.956905	Daam1	Daam1_Intergenic_upstream
36658	cg30775632_BC21	0.327056	0.0127887	8.42850959739549e-07	0.717555	0.717555	0.0127887	0.902412	Daam1	Daam1_Promoter
36659	cg30775744_TC21	0.037063	0.0103868	4.36779113405239e-08	0.00436705	0.00436705	0.0103868	0.127328	Daam1	Daam1_Promoter
36660	cg30775745_BC21	0.0376472	0.000748234	1.08272170665513e-07	0.810287	0.810287	0.000748234	0.939103	Daam1	Daam1_Promoter
36661	cg30775746_TC21	0.0194918	0.000274282	6.7877864630374e-08	0.856716	0.856716	0.000274282	0.955273	Daam1	Daam1_Promoter
36662	cg30775800_TC21	0.0563739	0.000299816	1.15085540609945e-09	0.908909	0.908909	0.000299816	0.972884	Daam1	Daam1_Promoter
36663	cg30775845_BC21	0.0421752	0.0157525	8.14497058193066e-05	0.0888892	0.0888892	0.0157525	0.392025	Daam1	Daam1_Intron
36664	cg30775854_TC21	0.565587	0.0499414	2.28671240973705e-06	0.478768	0.478768	0.0499414	0.780658	Daam1	Daam1_Intron
36665	cg30775909_BC21	0.510878	0.0680641	1.15883565839733e-08	0.0580705	0.0580705	0.0680641	0.328322	Daam1	Daam1_Intron
36666	cg30775968_BC21	0.750437	0.0212567	4.34600540637008e-11	0.370302	0.370302	0.0212567	0.707027	Daam1	Daam1_Exon
36667	cg30775971_TC21	0.801106	-0.0223838	8.72040354906824e-10	0.538552	0.538552	0.0223838	0.815802	Daam1	Daam1_Intron
36668	cg30775972_TC21	0.745129	-0.0696924	4.64236274027654e-09	0.119709	0.119709	0.0696924	0.443717	Daam1	Daam1_Intron
36669	cg30776035_BC21	0.579599	0.0363092	3.19323110329836e-07	0.515248	0.515248	0.0363092	0.802448	Daam1	Daam1_Intron
36670	cg30776037_BC21	0.660992	-0.00191815	1.86935458662955e-07	0.973879	0.973879	0.00191815	0.992823	Daam1	Daam1_Intron
36671	cg30776046_BC21	0.564742	-0.0545749	5.44726543314486e-07	0.355711	0.355711	0.0545749	0.69582	Daam1	Daam1_Intron
36672	cg30776167_BC21	0.580166	-0.0070802	1.72027694814339e-09	0.803223	0.803223	0.0070802	0.93648	Daam1	Daam1_Intron
36673	cg30776195_TC11	0.842688	-0.0522484	1.1498400898162e-09	0.205858	0.205858	0.0522484	0.556571	Daam1	Daam1_Intron
36674	cg30776209_TC21	0.914496	-0.0441514	7.35712595354346e-14	0.00701442	0.00701442	0.0441514	0.149233	Daam1	Daam1_Intron
36675	cg30776371_BC21	0.201146	0.0362645	0.000966187	0.536233	0.536233	0.0362645	0.814522	Daam1	Daam1_Intron
36676	cg30776402_BC11	0.385755	0.0568797	1.69316832505031e-06	0.232938	0.232938	0.0568797	0.586367	Daam1	Daam1_Intron
36677	cg30776421_BC21	0.660601	0.00968404	2.53662984784054e-09	0.775767	0.775767	0.00968404	0.926555	Daam1	Daam1_fiveUTR
36678	cg30776422_BC21	0.744791	0.0405716	4.797822958775e-11	0.109062	0.109062	0.0405716	0.426436	Daam1	Daam1_Intron
36679	cg30776444_BC21	0.778633	0.0377505	3.16322292091319e-12	0.0540539	0.0540539	0.0377505	0.318802	Daam1	Daam1_Intron
36680	cg30776566_BC21	0.503868	0.0184666	7.91856111916298e-07	0.732386	0.732386	0.0184666	0.908841	Daam1	Daam1_Intron
36681	cg30776591_TC11	0.572113	0.0272217	5.86797243891679e-09	0.41468	0.41468	0.0272217	0.739188	Daam1	Daam1_Intron
36682	cg30776639_TC21	0.709988	-0.00407527	5.42554710860192e-13	0.747659	0.747659	0.00407527	0.91556	Daam1	Daam1_Intron
36683	cg30776788_BC11	0.842971	0.0191794	3.69001193737746e-11	0.458823	0.458823	0.0191794	0.768529	Daam1	Daam1_Intron
36684	cg30776832_TC21	0.732971	0.0202272	6.8333732158975e-10	0.53128	0.53128	0.0202272	0.811903	Daam1	Daam1_Intron
36685	cg30776859_BC21	0.845839	-0.0164382	2.87099754787971e-12	0.386755	0.386755	0.0164382	0.718923	Daam1	Daam1_Intron
36686	cg30776883_TC11	0.847771	-0.0290576	4.36845530753438e-11	0.284198	0.284198	0.0290576	0.636184	Daam1	Daam1_Intron
36687	cg30777059_TC21	0.860288	-0.0174222	3.76837277101048e-13	0.253678	0.253678	0.0174222	0.607598	Daam1	Daam1_Intron
36688	cg30777137_TC21	0.851875	0.00413648	2.01787189592427e-13	0.757999	0.757999	0.00413648	0.919728	Daam1	Daam1_Exon
36689	cg30777262_TC21	0.38747	-0.02405	2.91269471966198e-08	0.38642	0.38642	0.02405	0.718685	Daam1	Daam1_Intron
36690	cg30777283_TC21	0.575489	-0.00196675	1.90359432570385e-08	0.958849	0.958849	0.00196675	0.98833	Daam1	Daam1_Exon
36691	cg30777383_TC21	0.161166	0.0223515	4.01406383927218e-05	0.450242	0.450242	0.0223515	0.763197	Daam1	Daam1_Intron
36692	cg30777420_TC21	0.528025	-0.0191944	5.23538244109259e-07	0.720556	0.720556	0.0191944	0.903666	Daam1	Daam1_Intron
36693	cg30777617_BC11	0.59553	0.0298761	5.78067001969192e-08	0.516566	0.516566	0.0298761	0.803277	Gpr135	Gpr135_Intergenic_downstream
36694	cg30777807_BC21	0.485702	-0.0238843	9.05266482108184e-10	0.293059	0.293059	0.0238843	0.64424	Gpr135	Gpr135_Intergenic_downstream
36695	cg30777974_TC21	0.801482	-0.025507	1.09046194489248e-10	0.369818	0.369818	0.025507	0.70675	Gpr135	Gpr135_Intergenic_downstream
36696	cg30777983_BC21	0.715926	-0.0114095	5.81974552139134e-10	0.709873	0.709873	0.0114095	0.899035	Gpr135	Gpr135_Intergenic_downstream
36697	cg30778136_TC21	0.798364	-0.0415494	3.50590576460953e-13	0.0128172	0.0128172	0.0415494	0.182804	Gpr135	Gpr135_Intergenic_downstream
36698	cg30778398_TC21	0.0392299	0.0167415	9.27444496574362e-05	0.0616558	0.0616558	0.0167415	0.336602	Gpr135	Gpr135_Promoter
36699	cg30778408_TC21	0.105306	-0.00232654	1.14154636832271e-08	0.722997	0.722997	0.00232654	0.904614	Gpr135	Gpr135_Promoter
36700	cg30778531_BC21	0.690309	0.0218579	8.64691955190406e-08	0.694799	0.694799	0.0218579	0.892534	L3hypdh	L3hypdh_Intron
36701	cg30778553_TC21	0.463026	0.0491465	2.91595450454912e-09	0.0693461	0.0693461	0.0491465	0.353433	L3hypdh	L3hypdh_Exon
36702	cg30778560_TC11	0.0994982	0.100237	0.000191135	0.00171127	0.00171127	0.100237	0.0973996	L3hypdh	L3hypdh_Exon
36703	cg30778624_BC21	0.0709534	-0.0112563	1.67785098839383e-07	0.0980239	0.0980239	0.0112563	0.408227	L3hypdh	L3hypdh_fiveUTR
36704	cg30778627_BC21	0.0600861	0.00258919	2.58471288287863e-09	0.412714	0.412714	0.00258919	0.73783	L3hypdh	L3hypdh_Promoter
36705	cg30778657_BC21	0.0308501	0.000458851	1.34929924966534e-07	0.861225	0.861225	0.000458851	0.956974	Jkamp	Jkamp_Exon
36706	cg30778687_BC11	0.012729	-6.82551e-05	3.91673709525528e-09	0.921246	0.921246	6.82550740818677e-05	0.976515	Jkamp	Jkamp_Promoter
36707	cg30778879_TC21	0.882573	0.00239153	2.1698899565389e-14	0.819976	0.819976	0.00239153	0.942366	Jkamp	Jkamp_Intron
36708	cg30779150_TC21	0.742165	-0.0549337	1.59119544370968e-11	0.0227264	0.0227264	0.0549337	0.226777	Ccdc175	Ccdc175_Intron
36709	cg30779229_TC21	0.839093	-0.0279301	2.40335444729888e-12	0.14758	0.14758	0.0279301	0.484777	Ccdc175	Ccdc175_Intron
36710	cg30779354_BC21	0.869801	-0.054239	1.31793668874403e-13	0.00254964	0.00254964	0.054239	0.108713	Ccdc175	Ccdc175_Intron
36711	cg30779576_TC21	0.748934	-0.0115097	1.21784581677928e-10	0.662898	0.662898	0.0115097	0.878368	Ccdc175	Ccdc175_fiveUTR
36712	cg30779787_BC21	0.936917	-0.00990707	9.07797021323728e-15	0.336062	0.336062	0.00990707	0.680341	Rtn1	Rtn1_threeUTR
36713	cg30780000_BC21	0.714593	0.0250564	2.94591928984848e-10	0.382458	0.382458	0.0250564	0.715953	Rtn1	Rtn1_Intron
36714	cg30780020_TC11	0.752358	0.0450579	3.13942592986682e-10	0.156028	0.156028	0.0450579	0.49646	Rtn1	Rtn1_Intron
36715	cg30780120_TC21	0.0849414	0.021285	2.70185258909107e-06	0.0730627	0.0730627	0.021285	0.361046	Rtn1	Rtn1_Exon
36716	cg30780129_BC11	0.0797591	0.00406614	1.66114801816165e-07	0.563515	0.563515	0.00406614	0.829053	Rtn1	Rtn1_fiveUTR
36717	cg30780200_TC21	0.58826	-0.0285649	2.02066078495164e-08	0.474329	0.474329	0.0285649	0.777846	Rtn1	Rtn1_Intron
36718	cg30780206_BC21	0.782158	0.00408639	2.50413774095727e-10	0.891714	0.891714	0.00408639	0.967355	Rtn1	Rtn1_Intron
36719	cg30780245_BC21	0.378176	-0.00380155	4.60628729980274e-09	0.85602	0.85602	0.00380155	0.955027	Rtn1	Rtn1_Intron
36720	cg30780710_BC21	0.60837	0.0567357	1.10755646073702e-08	0.158334	0.158334	0.0567357	0.499464	Rtn1	Rtn1_Intron
36721	cg30780885_TC21	0.68086	-0.0233077	4.9748019660344e-12	0.170704	0.170704	0.0233077	0.514514	Rtn1	Rtn1_Exon
36722	cg30780894_TC21	0.803789	-0.00208003	3.15620593308611e-13	0.876328	0.876328	0.00208003	0.962166	Rtn1	Rtn1_Exon
36723	cg30780908_BC21	0.678869	0.00704722	9.42400667790539e-11	0.760324	0.760324	0.00704722	0.920718	Rtn1	Rtn1_Exon
36724	cg30780932_BC21	0.506152	-0.00969367	3.72533656374474e-10	0.637241	0.637241	0.00969367	0.866312	Rtn1	Rtn1_Intron
36725	cg30781300_TC21	0.724305	0.0162273	1.15897465962922e-10	0.525456	0.525456	0.0162273	0.808527	Rtn1	Rtn1_Intron
36726	cg30781479_BC21	0.466364	0.101376	1.67406890677673e-07	0.0333065	0.0333065	0.101376	0.263268	Rtn1	Rtn1_Intron
36727	cg30781532_BC21	0.486216	-0.0619054	4.41552568861647e-09	0.0441189	0.0441189	0.0619054	0.294357	Rtn1	Rtn1_Intron
36728	cg30781545_TC11	0.750045	0.0653081	1.79965106748151e-08	0.209085	0.209085	0.0653081	0.56026	Rtn1	Rtn1_Intron
36729	cg30781575_BC11	0.405725	-0.0164968	7.35638995216466e-06	0.776929	0.776929	0.0164968	0.926899	Rtn1	Rtn1_Intron
36730	cg30781654_BC21	0.60267	-0.0439308	1.18720304598612e-09	0.145583	0.145583	0.0439308	0.482106	Rtn1	Rtn1_Intron
36731	cg30781740_BC11	0.85187	-0.00181309	8.80067965888034e-14	0.880622	0.880622	0.00181309	0.963539	Rtn1	Rtn1_Intron
36732	cg30781771_TC21	0.853848	-0.0572683	8.33028102114352e-15	0.000176329	0.000176329	0.0572683	0.0520507	Rtn1	Rtn1_Intron
36733	cg30782041_BC21	0.0670777	0.0396509	0.00616218	0.16192	0.16192	0.0396509	0.504117	Rtn1	Rtn1_fiveUTR
36734	cg30782065_TC11	0.0695288	0.0290004	0.00100555	0.175706	0.175706	0.0290004	0.521084	Rtn1	Rtn1_fiveUTR
36735	cg30782066_TC11	0.0130005	0.0241526	0.391003	0.267695	0.267695	0.0241526	0.621134	Rtn1	Rtn1_fiveUTR
36736	cg30782068_TC21	0.0978333	0.0240215	7.30124133031312e-05	0.232248	0.232248	0.0240215	0.585675	Rtn1	Rtn1_fiveUTR
36737	cg30782070_BC21	0.489142	0.0424625	1.50014074104887e-11	0.0104777	0.0104777	0.0424625	0.170341	Rtn1	Rtn1_Promoter
36738	cg30782072_BC21	0.453902	0.0491791	3.21537892138723e-10	0.0223468	0.0223468	0.0491791	0.225072	Rtn1	Rtn1_Promoter
36739	cg30782242_BC21	0.557131	-0.0380722	9.81716536917113e-11	0.0725145	0.0725145	0.0380722	0.359887	Lrrc9	Lrrc9_Intergenic_upstream
36740	cg30782296_TC21	0.937356	-0.0121881	2.26286519894119e-14	0.294161	0.294161	0.0121881	0.645102	Lrrc9	Lrrc9_Promoter
36741	cg30782307_TC21	0.383016	0.0668361	1.78678645787702e-06	0.167874	0.167874	0.0668361	0.511479	Lrrc9	Lrrc9_Promoter
36742	cg30782312_TC21	0.785034	-0.0470913	1.91949429455377e-10	0.133804	0.133804	0.0470913	0.465356	Lrrc9	Lrrc9_Promoter
36743	cg30782358_TC21	0.544558	-0.0253657	1.78167224579708e-10	0.227313	0.227313	0.0253657	0.580678	Lrrc9	Lrrc9_Promoter
36744	cg30782368_TC11	0.0243358	-0.00527507	1.01543930742629e-08	0.00643414	0.00643414	0.00527507	0.145006	Lrrc9	Lrrc9_Promoter
36745	cg30782377_BC21	0.0779564	0.0341247	0.00137006	0.176321	0.176321	0.0341247	0.521897	Lrrc9	Lrrc9_fiveUTR
36746	cg30782652_TC21	0.846245	0.00284788	2.87235506642905e-13	0.837832	0.837832	0.00284788	0.948507	Lrrc9	Lrrc9_Intron
36747	cg30782720_TC11	0.876709	-0.000196026	1.91894533808224e-14	0.98476	0.98476	0.000196026	0.996118	Lrrc9	Lrrc9_Intron
36748	cg30782745_TC21	0.825169	-0.0538504	6.48975303295264e-10	0.158001	0.158001	0.0538504	0.499088	Lrrc9	Lrrc9_Exon
36749	cg30782747_TC21	0.817117	-0.0227351	7.21602306391706e-12	0.276561	0.276561	0.0227351	0.629334	Lrrc9	Lrrc9_Intron
36750	cg30782748_TC11	0.540826	-0.0302832	3.66800673793245e-08	0.445435	0.445435	0.0302832	0.760023	Lrrc9	Lrrc9_Exon
36751	cg30782753_BC21	0.68517	-0.0035045	3.8849736450793e-13	0.764892	0.764892	0.0035045	0.922417	Lrrc9	Lrrc9_Exon
36752	cg30782891_BC21	0.594291	-0.0463464	4.69561375043775e-13	0.00173825	0.00173825	0.0463464	0.0975967	Lrrc9	Lrrc9_Intron
36753	cg30782896_TC21	0.555171	-0.0541046	1.38280846357123e-07	0.272203	0.272203	0.0541046	0.625601	Lrrc9	Lrrc9_Intron
36754	cg30782921_TC21	0.920643	-0.00296149	8.25991068527956e-15	0.760798	0.760798	0.00296149	0.920918	Lrrc9	Lrrc9_Exon
36755	cg30782986_BC21	0.732771	-0.0164619	2.58078837568567e-08	0.745012	0.745012	0.0164619	0.914432	Lrrc9	Lrrc9_Intron
36756	cg30783048_TC21	0.464489	-0.0140817	1.14029519285767e-06	0.787042	0.787042	0.0140817	0.930537	Lrrc9	Lrrc9_threeUTR
36757	cg30783066_BC21	0.290901	0.0160904	2.05855514327005e-09	0.286719	0.286719	0.0160904	0.638651	Lrrc9	Lrrc9_threeUTR
36758	cg30783098_BC21	0.896415	-0.00263312	1.05556003923782e-14	0.787335	0.787335	0.00263312	0.930584	Lrrc9	Lrrc9_Intron
36759	cg30783280_TC21	0.052541	0.0149427	5.4507577875214e-08	0.00470363	0.00470363	0.0149427	0.130069	Pcnx4	Pcnx4_Promoter
36760	cg30783310_BC21	0.0273224	0.00728488	7.0917203591441e-07	0.0309611	0.0309611	0.00728488	0.256037	Pcnx4	Pcnx4_fiveUTR
36761	cg30783314_BC21	0.0392686	0.00891369	1.1641397125278e-05	0.162511	0.162511	0.00891369	0.504862	Pcnx4	Pcnx4_fiveUTR
36762	cg30783451_TC11	0.983075	-0.0194912	3.91797669203165e-16	0.0217245	0.0217245	0.0194912	0.222803	Pcnx4	Pcnx4_Exon
36763	cg30783779_BC11	0.485766	0.0219297	1.40497136190066e-14	0.00326662	0.00326662	0.0219297	0.11692	Pcnx4	Pcnx4_Intron
36764	cg30783842_BC21	0.327452	-0.016068	1.16928538748448e-08	0.439696	0.439696	0.016068	0.756195	Dhrs7	Dhrs7_Intron
36765	cg30783948_TC21	0.832257	3.1391908963979e-05	5.12886493350219e-13	0.998295	0.998295	3.1391908963979e-05	0.999648	Dhrs7	Dhrs7_Exon
36766	cg30784033_TC21	0.802143	0.0259465	1.41969940928447e-13	0.0572186	0.0572186	0.0259465	0.326329	Dhrs7	Dhrs7_Exon
36767	cg30784034_TC21	0.938309	-0.0229754	2.52268293960994e-16	0.00596263	0.00596263	0.0229754	0.141316	Dhrs7	Dhrs7_Exon
36768	cg30784037_BC21	0.735204	-0.0261526	5.13011472658004e-13	0.0712811	0.0712811	0.0261526	0.357369	Dhrs7	Dhrs7_fiveUTR
36769	cg28478218_BC11	0.758097	-0.0255026	1.84564447129546e-14	0.0176167	0.0176167	0.0255026	0.205266	Dhrs7	Dhrs7_Intron
36770	cg30784214_TC21	0.827381	-0.00851404	3.07208894232727e-13	0.539375	0.539375	0.00851404	0.816162	Dhrs7	Dhrs7_Intron
36771	cg30784240_TC21	0.853838	0.00218879	5.20539511025068e-16	0.731979	0.731979	0.00218879	0.908593	Dhrs7	Dhrs7_Intron
36772	cg30784244_BC21	0.636748	0.0176786	5.90376919639744e-11	0.396757	0.396757	0.0176786	0.726278	Dhrs7	Dhrs7_Intergenic_downstream
36773	cg30784338_BC21	0.951932	-0.00229424	1.52006825781652e-15	0.777963	0.777963	0.00229424	0.927227	Dhrs7	Dhrs7_Exon
36774	cg30784392_TC21	0.8747	-0.00107925	3.01840493843215e-15	0.894381	0.894381	0.00107925	0.968258	Dhrs7	Dhrs7_Intron
36775	cg30784462_BC21	0.0460875	0.00162477	8.12476095536696e-07	0.74296	0.74296	0.00162477	0.913601	Dhrs7	Dhrs7_Exon
36776	cg30784505_BC11	0.0168512	0.00283976	2.78792672599396e-06	0.204507	0.204507	0.00283976	0.555101	Dhrs7	Dhrs7_Promoter
36777	cg30784792_BC21	0.273651	0.0280902	1.685496835449e-07	0.260484	0.260484	0.0280902	0.614	Dhrs7	Dhrs7_Intergenic_upstream
36778	cg30784793_TC21	0.401901	0.0484187	2.54525389173371e-07	0.214605	0.214605	0.0484187	0.566606	Dhrs7	Dhrs7_Intergenic_upstream
36779	cg30784978_TC21	0.747277	-0.0124412	1.38059286410592e-10	0.642313	0.642313	0.0124412	0.868906	Ppm1a	Ppm1a_Intergenic_upstream
36780	cg30785149_BC11	0.608778	-0.0250761	2.28716107077557e-09	0.425943	0.425943	0.0250761	0.747141	Ppm1a	Ppm1a_Intergenic_upstream
36781	cg30785185_BC21	0.852004	-0.00997531	7.85425166460763e-15	0.281862	0.281862	0.00997531	0.634178	Ppm1a	Ppm1a_Intergenic_upstream
36782	cg30785230_BC21	0.635005	-0.00873815	7.47479070939379e-10	0.755269	0.755269	0.00873815	0.91851	Ppm1a	Ppm1a_Intergenic_upstream
36783	cg30785257_TC21	0.408469	0.0317551	2.37322477616189e-07	0.405705	0.405705	0.0317551	0.732954	Ppm1a	Ppm1a_Exon
36784	cg30785305_TC21	0.58036	-0.0325972	9.83257756971897e-14	0.00375973	0.00375973	0.0325972	0.121395	Ppm1a	Ppm1a_Intergenic_upstream
36785	cg30785309_TC21	0.374707	-0.0259091	5.60900203167668e-11	0.0550702	0.0550702	0.0259091	0.321198	Ppm1a	Ppm1a_Intergenic_upstream
36786	cg30785418_TC21	0.612531	-0.00400467	2.89925575473479e-09	0.90038	0.90038	0.00400467	0.970292	Ppm1a	Ppm1a_Promoter
36787	cg30785434_BC21	0.875468	-0.0304737	6.82109977811868e-13	0.0853071	0.0853071	0.0304737	0.385597	Ppm1a	Ppm1a_Intron
36788	cg30785451_TC21	0.0259036	-0.00121558	2.69550490704497e-06	0.709285	0.709285	0.00121558	0.898766	Ppm1a	Ppm1a_Intron
36789	cg30785463_TC21	0.0376829	0.00865395	1.56272637713052e-07	0.0256268	0.0256268	0.00865395	0.237247	Ppm1a	Ppm1a_Intron
36790	cg30785471_BC11	0.00968431	-0.000520632	1.29619577933119e-07	0.530301	0.530301	0.000520632	0.811317	Ppm1a	Ppm1a_fiveUTR
36791	cg30785660_BC21	0.928503	0.0121991	4.45325617951055e-16	0.100891	0.100891	0.0121991	0.413076	Ppm1a	Ppm1a_Intron
36792	cg30785685_BC21	0.607428	-0.0238766	1.7633857307024e-07	0.657061	0.657061	0.0238766	0.875808	Ppm1a	Ppm1a_Intron
36793	cg30785806_TC21	0.843555	-0.00191558	2.1569254625441e-14	0.84856	0.84856	0.00191558	0.952404	Ppm1a	Ppm1a_Exon
36794	cg30785807_TC21	0.915725	0.00254644	2.82823672648352e-16	0.688858	0.688858	0.00254644	0.88997	Ppm1a	Ppm1a_Exon
36795	cg30786094_TC21	0.762521	-0.0492071	6.79280409150897e-16	2.50552341873528e-05	2.50552341873527e-05	0.0492071	0.0366594	Ppm1a	Ppm1a_Intergenic_downstream
36796	cg30786096_TC21	0.894084	-0.017196	5.86697524706366e-14	0.178706	0.178706	0.017196	0.524997	Ppm1a	Ppm1a_Intron
36797	cg30786122_TC21	0.0436223	0.0205201	0.000153366	0.0565431	0.0565431	0.0205201	0.324778	Ppm1a	Ppm1a_Exon
36798	cg30786174_TC21	0.798225	-0.0155437	2.23993190443184e-12	0.371774	0.371774	0.0155437	0.70809	Ppm1a	Ppm1a_Intergenic_downstream
36799	cg30786366_BC11	0.681173	0.0707107	4.48657161240526e-10	0.0318672	0.0318672	0.0707107	0.258941	Ppm1a	Ppm1a_Intergenic_downstream
36800	cg30786368_BC11	0.489533	0.0232224	1.14716828154809e-12	0.0365821	0.0365821	0.0232224	0.272923	Ppm1a	Ppm1a_Intergenic_downstream
36801	cg30786449_BC11	0.840422	0.0119598	2.70630394806535e-10	0.714499	0.714499	0.0119598	0.901145	Ppm1a	Ppm1a_Intergenic_downstream
36802	cg30786550_TC21	0.857049	0.0244806	5.06165784916622e-12	0.245527	0.245527	0.0244806	0.599414	4930447C04Rik	4930447C04Rik_Intergenic_downstream
36803	cg30786568_BC21	0.398199	-0.00384394	1.39665389802148e-10	0.787016	0.787016	0.00384394	0.930528	4930447C04Rik	4930447C04Rik_Intergenic_downstream
36804	cg30786586_BC21	0.0450506	0.0199066	9.17747494891416e-05	0.0543975	0.0543975	0.0199066	0.319608	4930447C04Rik	4930447C04Rik_Intergenic_downstream
36805	cg30786832_BC21	0.666692	-0.0516917	5.6921867055649e-11	0.0362708	0.0362708	0.0516917	0.271965	4930447C04Rik	4930447C04Rik_Intron
36806	cg30786986_BC21	0.188296	0.0405961	1.19124020993883e-06	0.0836267	0.0836267	0.0405961	0.38221	4930447C04Rik	4930447C04Rik_fiveUTR
36807	cg30786994_BC21	0.357711	0.0472565	1.43087429940558e-08	0.065411	0.065411	0.0472565	0.345217	4930447C04Rik	4930447C04Rik_Intron
36808	cg30786995_BC21	0.445427	0.0273473	8.16461678561718e-10	0.192422	0.192422	0.0273473	0.541393	4930447C04Rik	4930447C04Rik_Intron
36809	cg30787165_BC21	0.290942	0.0286882	1.67949489231573e-08	0.157241	0.157241	0.0286882	0.498074	4930447C04Rik	4930447C04Rik_fiveUTR
36810	cg30787170_BC21	0.0281992	0.0101539	0.000109857	0.111464	0.111464	0.0101539	0.430355	4930447C04Rik	4930447C04Rik_Intron
36811	cg30787194_TC21	0.179536	0.0233628	1.63782753908904e-08	0.0726684	0.0726684	0.0233628	0.360325	4930447C04Rik	4930447C04Rik_Intron
36812	cg30787216_BC21	0.0626672	0.016077	0.00128703	0.405477	0.405477	0.016077	0.732798	4930447C04Rik	4930447C04Rik_fiveUTR
36813	cg30787222_BC21	0.122359	0.0422773	1.80368560391541e-05	0.0583561	0.0583561	0.0422773	0.328933	4930447C04Rik	4930447C04Rik_fiveUTR
36814	cg30787242_TC11	0.0567649	0.0422631	2.1993199823068e-05	0.0016906	0.0016906	0.0422631	0.0969483	4930447C04Rik	4930447C04Rik_Exon
36815	cg30787247_BC11	0.013359	0.0262031	0.0889272	0.0277184	0.0277184	0.0262031	0.244588	4930447C04Rik	4930447C04Rik_Exon
36816	cg30787274_TC21	0.208785	0.0240814	2.2105301295734e-08	0.115925	0.115925	0.0240814	0.43759	4930447C04Rik	4930447C04Rik_Promoter
36817	cg30787278_BC21	0.287923	0.00308987	2.57359975278501e-09	0.834918	0.834918	0.00308987	0.947615	Six6	Six6_Intron
36818	cg30787328_TC21	0.605284	-0.0228882	5.63657244787231e-09	0.511405	0.511405	0.0228882	0.800174	Six6	Six6_threeUTR
36819	cg30787329_BC21	0.62622	-0.00457135	2.75494686822935e-10	0.850999	0.850999	0.00457135	0.953244	Six6	Six6_threeUTR
36820	cg30787337_TC21	0.225423	0.00695393	1.17968464309996e-09	0.514001	0.514001	0.00695393	0.801619	Six6	Six6_threeUTR
36821	cg30787366_TC21	0.105221	0.017501	9.83322988854237e-10	0.0054893	0.0054893	0.017501	0.137528	4930447C04Rik	4930447C04Rik_Promoter
36822	cg30787459_BC21	0.165891	0.0454044	3.46664080029492e-08	0.00423011	0.00423011	0.0454044	0.126131	4930447C04Rik	4930447C04Rik_Promoter
36823	cg30787460_BC11	0.317742	0.00665124	2.81920410192376e-11	0.480113	0.480113	0.00665124	0.781314	4930447C04Rik	4930447C04Rik_Promoter
36824	cg30787674_TC11	0.606989	0.00848331	9.30983719094089e-09	0.817593	0.817593	0.00848331	0.941466	4930447C04Rik	4930447C04Rik_Intergenic_upstream
36825	cg30788347_BC11	0.343753	0.0809864	5.9420271803866e-08	0.013087	0.013087	0.0809864	0.184138	Six1	Six1_Intergenic_downstream
36826	cg30788423_BC21	0.198649	0.0104201	7.51327534970443e-05	0.79027	0.79027	0.0104201	0.931752	Six1	Six1_Intergenic_downstream
36827	cg30788531_BC21	0.454943	0.0456244	6.15975673335501e-08	0.21535	0.21535	0.0456244	0.567476	Six1	Six1_threeUTR
36828	cg30788555_BC21	0.0329692	0.0295563	0.00927908	0.0628835	0.0628835	0.0295563	0.339607	Six1	Six1_Intron
36829	cg30788738_TC21	0.0823345	0.0328749	0.00228992	0.249415	0.249415	0.0328749	0.603255	Six1	Six1_fiveUTR
36830	cg30788765_BC21	0.0519597	0.0275958	0.000426702	0.0626784	0.0626784	0.0275958	0.339072	Six1	Six1_fiveUTR
36831	cg30788769_BC21	0.183508	-0.0148471	1.56521121832402e-07	0.363499	0.363499	0.0148471	0.702311	Six1	Six1_Intron
36832	cg30788772_BC21	0.30152	0.0116853	2.0859556419239e-07	0.668226	0.668226	0.0116853	0.880912	Six1	Six1_Intron
36833	cg30788879_TC11	0.56639	0.0363295	5.98750830234049e-09	0.280749	0.280749	0.0363295	0.633261	Six1	Six1_Promoter
36834	cg30788907_BC11	0.0865963	0.0413422	8.78758659579892e-07	0.00187139	0.00187139	0.0413422	0.0989569	Six1	Six1_Exon
36835	cg30788908_BC11	0.0280186	0.0239638	0.000961518	0.015395	0.015395	0.0239638	0.194936	Six1	Six1_Exon
36836	cg30788976_BC21	0.259922	0.0449106	1.87290995597359e-08	0.027196	0.027196	0.0449106	0.243046	Six1	Six1_Promoter
36837	cg30789038_BC11	0.687104	-0.0125601	3.30805637891788e-12	0.42221	0.42221	0.0125601	0.744601	Six1	Six1_Promoter
36838	cg30789178_BC21	0.723585	-0.0625254	5.45512582375478e-08	0.272861	0.272861	0.0625254	0.626171	Six4	Six4_Intergenic_downstream
36839	cg30789194_TC21	0.662392	-0.068684	3.38852253949086e-09	0.0793579	0.0793579	0.068684	0.373812	Six4	Six4_Intergenic_downstream
36840	cg30789235_TC21	0.605129	-0.0155099	5.51888554479131e-09	0.652948	0.652948	0.0155099	0.87388	Six4	Six4_Intergenic_downstream
36841	cg30789240_TC11	0.707128	0.00547068	3.21628734509699e-10	0.845218	0.845218	0.00547068	0.951079	Six4	Six4_Intergenic_downstream
36842	cg30789366_BC21	0.903799	0.00267936	6.52643172314806e-13	0.870691	0.870691	0.00267936	0.960228	Six4	Six4_threeUTR
36843	cg30789374_BC21	0.725019	0.0375042	3.82607432214821e-12	0.0466507	0.0466507	0.0375042	0.30061	Six4	Six4_threeUTR
36844	cg30789495_BC21	0.0839614	0.00744227	1.78825765805293e-06	0.463303	0.463303	0.00744227	0.771062	Six4	Six4_Intron
36845	cg30789570_TC21	0.0645723	0.00281993	2.39437051267231e-08	0.527331	0.527331	0.00281993	0.809556	Six4	Six4_Exon
36846	cg30789597_TC21	0.0375975	0.00932817	1.08094130949562e-06	0.0502857	0.0502857	0.00932817	0.3098	Six4	Six4_fiveUTR
36847	cg30789600_BC21	0.030855	0.0121739	2.83689729767456e-07	0.00243456	0.00243456	0.0121739	0.107039	Six4	Six4_fiveUTR
36848	cg30789702_TC21	0.0525387	0.00403295	4.5181221297399e-08	0.315259	0.315259	0.00403295	0.663421	Mnat1	Mnat1_Exon
36849	cg30789704_BC21	0.0213053	0.00288441	4.83565034439754e-08	0.0979092	0.0979092	0.00288441	0.408042	Mnat1	Mnat1_Exon
36850	cg30789717_TC11	0.195606	0.0238329	1.608950657628e-07	0.186216	0.186216	0.0238329	0.5342	Mnat1	Mnat1_Promoter
36851	cg30789993_TC11	0.570113	0.0127999	6.83455424707038e-11	0.497388	0.497388	0.0127999	0.791839	Mnat1	Mnat1_Intron
36852	cg30790049_BC21	0.896197	-0.00430308	1.49369624039325e-14	0.673909	0.673909	0.00430308	0.88368	Mnat1	Mnat1_Intron
36853	cg30790320_TC21	0.287883	-0.00194343	2.63130953932779e-13	0.679368	0.679368	0.00194343	0.885992	Mnat1	Mnat1_Intron
36854	cg30790321_BC21	0.283599	0.00172919	2.93759043445692e-12	0.781874	0.781874	0.00172919	0.928616	Mnat1	Mnat1_Intron
36855	cg30790509_TC21	0.613634	0.00567274	2.08205872461588e-10	0.805532	0.805532	0.00567274	0.937378	Mnat1	Mnat1_Intron
36856	cg30790675_TC21	0.437583	0.0204458	7.21196819934943e-06	0.744301	0.744301	0.0204458	0.914142	Mnat1	Mnat1_Intron
36857	cg30790739_BC11	0.954462	0.0301485	1.7864456834823e-12	0.153031	0.153031	0.0301485	0.492231	Trmt5	Trmt5_threeUTR
36858	cg30790763_BC11	0.951537	0.000827619	1.03854230233381e-13	0.952035	0.952035	0.000827619	0.986243	Trmt5	Trmt5_Exon
36859	cg30790764_BC21	0.915634	-0.026925	2.44890783467709e-10	0.450548	0.450548	0.026925	0.763375	Trmt5	Trmt5_Exon
36860	cg30790840_TC21	0.0316358	-0.000749199	1.31128422239943e-07	0.780299	0.780299	0.000749199	0.927991	Slc38a6	Slc38a6_Promoter
36861	cg30790841_TC21	0.031523	0.00638847	1.36194885687697e-06	0.10547	0.10547	0.00638847	0.420521	Slc38a6	Slc38a6_fiveUTR
36862	cg30790900_BC21	0.580222	-0.00333503	5.45260405350942e-15	0.569614	0.569614	0.00333503	0.832389	Slc38a6	Slc38a6_Intron
36863	cg30791085_TC21	0.932263	0.0090873	1.06855223952646e-16	0.138795	0.138795	0.0090873	0.472663	Slc38a6	Slc38a6_threeUTR
36864	cg30791300_TC21	0.300138	0.014506	7.37954896114344e-09	0.420624	0.420624	0.014506	0.743358	Slc38a6	Slc38a6_Intron
36865	cg30791304_BC21	0.414838	0.0192933	1.75724722215689e-09	0.35623	0.35623	0.0192933	0.696219	Slc38a6	Slc38a6_Intron
36866	cg30791365_TC21	0.571327	0.0171689	1.44124384313773e-11	0.280861	0.280861	0.0171689	0.633354	Slc38a6	Slc38a6_Intron
36867	cg30791396_BC21	0.942344	0.00414333	6.7288429232081e-16	0.572004	0.572004	0.00414333	0.833555	Slc38a6	Slc38a6_Intron
36868	cg30791501_TC21	0.607009	-0.0054374	8.16690258526729e-09	0.880412	0.880412	0.0054374	0.963502	Slc38a6	Slc38a6_Exon
36869	cg30791526_BC21	0.621443	0.0427203	7.98673171008062e-09	0.266169	0.266169	0.0427203	0.61972	Slc38a6	Slc38a6_threeUTR
36870	cg30791539_TC21	0.889514	0.0059988	8.46854238346319e-15	0.528769	0.528769	0.0059988	0.810421	Slc38a6	Slc38a6_Intergenic_downstream
36871	cg30791542_BC21	0.764721	0.0159728	1.74703107115735e-13	0.20008	0.20008	0.0159728	0.54991	Slc38a6	Slc38a6_Exon
36872	cg30791747_TC21	0.328419	0.0164224	4.03296322373377e-06	0.706427	0.706427	0.0164224	0.897619	D830013O20Rik	D830013O20Rik_Exon
36873	cg30791748_BC11	0.617587	0.0221331	9.20828382510686e-08	0.659978	0.659978	0.0221331	0.876989	D830013O20Rik	D830013O20Rik_Intron
36874	cg30791749_TC21	0.618087	-0.030734	1.08279306911514e-10	0.175589	0.175589	0.030734	0.520959	D830013O20Rik	D830013O20Rik_Intron
36875	cg30791772_BC21	0.486758	0.011414	1.14769556634497e-08	0.707092	0.707092	0.011414	0.89789	D830013O20Rik	D830013O20Rik_Intron
36876	cg30791961_BC11	0.92576	0.00120164	8.71289178421764e-15	0.902632	0.902632	0.00120164	0.97089	D830013O20Rik	D830013O20Rik_Intron
36877	cg30791962_TC21	0.893805	-0.0262917	1.88147110011073e-17	0.000269742	0.000269742	0.0262917	0.0569617	D830013O20Rik	D830013O20Rik_Intron
36878	cg30792163_TC21	0.499608	-0.00891623	3.57509836762818e-08	0.803952	0.803952	0.00891623	0.936765	D830013O20Rik	D830013O20Rik_Promoter
36879	cg30792164_TC21	0.696325	-0.0185519	3.08163745713652e-09	0.615473	0.615473	0.0185519	0.85602	D830013O20Rik	D830013O20Rik_Promoter
36880	cg30792221_TC21	0.726135	0.0145738	1.29806318292427e-09	0.672321	0.672321	0.0145738	0.882831	D830013O20Rik	D830013O20Rik_Promoter
36881	cg30792253_TC21	0.487499	0.0261209	2.64544100929845e-08	0.446533	0.446533	0.0261209	0.76079	D830013O20Rik	D830013O20Rik_Promoter
36882	cg30792263_TC21	0.340852	-0.000240671	1.49937181911595e-05	0.996423	0.996423	0.000240671	0.999139	D830013O20Rik	D830013O20Rik_Promoter
36883	cg30792589_TC21	0.832	0.0807888	2.43663864851295e-10	0.0306088	0.0306088	0.0807888	0.254879	D830013O20Rik	D830013O20Rik_Exon
36884	cg30792591_TC21	0.705809	0.0160338	2.10788711633727e-10	0.549743	0.549743	0.0160338	0.821488	D830013O20Rik	D830013O20Rik_Exon
36885	cg30792596_BC21	0.432049	0.0379292	1.35440034266968e-07	0.317941	0.317941	0.0379292	0.665398	D830013O20Rik	D830013O20Rik_Intron
36886	cg30792600_BC21	0.359055	-0.00952015	7.70216565234023e-06	0.854087	0.854087	0.00952015	0.954405	D830013O20Rik	D830013O20Rik_Intron
36887	cg30792628_BC21	0.314788	0.00314038	1.43454169205446e-08	0.876025	0.876025	0.00314038	0.962031	D830013O20Rik	D830013O20Rik_Intergenic_upstream
36888	cg30792635_TC21	0.593706	-0.0193427	2.36432106174158e-09	0.527394	0.527394	0.0193427	0.809614	D830013O20Rik	D830013O20Rik_Intergenic_upstream
36889	cg30792696_TC21	0.724521	0.00850969	1.38207715508573e-13	0.44209	0.44209	0.00850969	0.75775	D830013O20Rik	D830013O20Rik_Intron
36890	cg30792700_BC21	0.857464	-0.00882868	2.6965717410942e-14	0.409813	0.409813	0.00882868	0.736014	D830013O20Rik	D830013O20Rik_Intergenic_upstream
36891	cg30793123_TC21	0.699355	0.0211136	1.17657141041534e-08	0.630635	0.630635	0.0211136	0.86313	Tmem30b	Tmem30b_Intron
36892	cg30793239_TC11	0.808621	0.0319464	3.586038686257e-13	0.0422288	0.0422288	0.0319464	0.289222	Tmem30b	Tmem30b_Intron
36893	cg30793286_BC21	0.755846	0.041922	1.11703179203916e-15	0.000115406	0.000115406	0.041922	0.0478149	Tmem30b	Tmem30b_Exon
36894	cg30793287_BC21	0.736436	0.0134654	2.04141284902245e-12	0.395014	0.395014	0.0134654	0.724933	Tmem30b	Tmem30b_Exon
36895	cg30793485_BC11	0.755244	0.0203923	6.61843723849858e-09	0.643527	0.643527	0.0203923	0.869516	Tmem30b	Tmem30b_Intergenic_downstream
36896	cg30793573_TC21	0.849389	-0.0517541	3.70893703183578e-11	0.0708043	0.0708043	0.0517541	0.356433	Tmem30b	Tmem30b_Intergenic_downstream
36897	cg30793580_TC21	0.786122	0.0351164	5.46578801400606e-11	0.183889	0.183889	0.0351164	0.531379	Tmem30b	Tmem30b_Intergenic_downstream
36898	cg30793626_TC21	0.375903	0.0625433	5.15624522391909e-06	0.244083	0.244083	0.0625433	0.59784	Tmem30b	Tmem30b_Intergenic_downstream
36899	cg30793699_BC21	0.589339	0.0603737	2.33556323244821e-09	0.0710511	0.0710511	0.0603737	0.356854	Tmem30b	Tmem30b_Intergenic_downstream
36900	cg30793719_TC21	0.277607	0.023082	1.52010862565818e-07	0.349372	0.349372	0.023082	0.690835	Tmem30b	Tmem30b_Intergenic_downstream
36901	cg30793720_TC21	0.0982713	0.0346512	1.09957404697413e-06	0.0114443	0.0114443	0.0346512	0.175789	Tmem30b	Tmem30b_Intergenic_downstream
36902	cg30793724_TC21	0.237343	0.0282279	5.31753905811239e-08	0.14263	0.14263	0.0282279	0.478023	Tmem30b	Tmem30b_Intergenic_downstream
36903	cg30793754_TC21	0.619251	-0.00171233	2.1881062206862e-10	0.941555	0.941555	0.00171233	0.982848	Tmem30b	Tmem30b_Intergenic_downstream
36904	cg30793772_TC21	0.888079	-0.00532055	6.12279575363389e-12	0.803923	0.803923	0.00532055	0.936765	Tmem30b	Tmem30b_Intergenic_downstream
36905	cg30793809_TC21	0.23659	0.0414389	7.18377024421192e-10	0.00331347	0.00331347	0.0414389	0.117426	Tmem30b	Tmem30b_Exon
36906	cg30793811_TC21	0.185105	0.0593951	4.69048865525318e-07	0.0105701	0.0105701	0.0593951	0.17102	Tmem30b	Tmem30b_Exon
36907	cg30793956_TC21	0.51103	0.0645641	3.58280121580251e-11	0.00248667	0.00248667	0.0645641	0.107657	Tmem30b	Tmem30b_Promoter
36908	cg30793980_TC21	0.625628	-0.0237524	6.45697628966316e-10	0.391115	0.391115	0.0237524	0.722202	2210039B01Rik	2210039B01Rik_Promoter
36909	cg30793983_TC11	0.58145	0.0133094	4.10094280450249e-13	0.206261	0.206261	0.0133094	0.557006	2210039B01Rik	2210039B01Rik_Exon
36910	cg30794020_BC21	0.534516	-0.00841985	4.18853349821784e-10	0.701614	0.701614	0.00841985	0.895667	2210039B01Rik	2210039B01Rik_Exon
36911	cg30794022_TC21	0.480533	0.0194656	3.03426673821797e-10	0.318542	0.318542	0.0194656	0.665878	2210039B01Rik	2210039B01Rik_Exon
36912	cg30794024_BC11	0.690194	0.0440704	1.51239838603178e-10	0.104668	0.104668	0.0440704	0.419159	2210039B01Rik	2210039B01Rik_Exon
36913	cg30794190_BC21	0.114409	0.0082748	7.2857201180601e-06	0.615823	0.615823	0.0082748	0.856184	2210039B01Rik	2210039B01Rik_Intergenic_downstream
36914	cg30794330_TC21	0.519607	-0.00422543	7.06418402726691e-13	0.66016	0.66016	0.00422543	0.877058	Prkch	Prkch_Promoter
36915	cg30794398_BC21	0.410542	0.014923	1.43542059018571e-08	0.573481	0.573481	0.014923	0.834342	Prkch	Prkch_Promoter
36916	cg30794401_TC21	0.544519	-0.0174906	2.43046292091007e-08	0.64062	0.64062	0.0174906	0.867993	Prkch	Prkch_Promoter
36917	cg30794491_TC21	0.0527878	0.0634324	0.0850685	0.13363	0.13363	0.0634324	0.465053	Prkch	Prkch_Exon
36918	cg30794495_BC21	0.0802878	0.0393398	5.33802535421073e-05	0.0272717	0.0272717	0.0393398	0.243341	Prkch	Prkch_Exon
36919	cg30794505_TC21	0.0244075	0.0260467	0.0732221	0.158464	0.158464	0.0260467	0.49964	Prkch	Prkch_Exon
36920	cg30794633_TC11	0.223596	0.0235497	1.90374243007512e-06	0.390549	0.390549	0.0235497	0.721756	Prkch	Prkch_Intron
36921	cg30794681_TC21	0.569589	-0.0119908	3.82915589343532e-11	0.493924	0.493924	0.0119908	0.789782	Prkch	Prkch_Intron
36922	cg30794769_TC21	0.444215	0.00678759	3.53389246500172e-12	0.503047	0.503047	0.00678759	0.795384	Prkch	Prkch_Intron
36923	cg30794790_BC11	0.388981	-0.0110805	8.68020462684655e-09	0.637187	0.637187	0.0110805	0.866264	Prkch	Prkch_Intron
36924	cg30794849_BC21	0.42908	0.00360488	9.99456700480564e-10	0.854127	0.854127	0.00360488	0.954418	Prkch	Prkch_Intron
36925	cg30794929_BC21	0.421977	0.0528708	4.36569720348449e-07	0.227302	0.227302	0.0528708	0.580675	Prkch	Prkch_Intron
36926	cg30794947_TC21	0.529154	0.0251323	1.26885960023654e-07	0.577213	0.577213	0.0251323	0.836468	Prkch	Prkch_Intron
36927	cg30795107_TC21	0.707438	0.000892972	1.57923011539065e-09	0.979174	0.979174	0.000892972	0.994497	Prkch	Prkch_Intron
36928	cg30795162_TC21	0.678073	-0.0954188	4.22003780156775e-08	0.0828964	0.0828964	0.0954188	0.380665	Prkch	Prkch_Intron
36929	cg30795352_BC21	0.565364	0.0349744	7.8065353966847e-12	0.0330919	0.0330919	0.0349744	0.262655	Prkch	Prkch_Intron
36930	cg30795375_TC21	0.601741	-0.02563	2.5192905727198e-08	0.539876	0.539876	0.02563	0.816381	Prkch	Prkch_Intron
36931	cg30795525_TC21	0.637599	0.042125	1.28670346623983e-08	0.310972	0.310972	0.042125	0.659681	Prkch	Prkch_Intron
36932	cg30795526_TC21	0.651327	0.0384953	4.41519904699357e-09	0.30019	0.30019	0.0384953	0.650554	Prkch	Prkch_Intron
36933	cg30795578_TC21	0.587411	-0.0315084	1.81870762899273e-09	0.293489	0.293489	0.0315084	0.644584	Prkch	Prkch_Intron
36934	cg30795615_BC21	0.853308	-0.0508901	1.4931380006214e-10	0.125292	0.125292	0.0508901	0.452238	Prkch	Prkch_Intron
36935	cg30795644_TC21	0.33879	-0.0173883	7.25858528027692e-09	0.392733	0.392733	0.0173883	0.723328	Prkch	Prkch_Intron
36936	cg30795701_BC11	0.251104	0.0109907	1.28261341559506e-06	0.701596	0.701596	0.0109907	0.895667	Prkch	Prkch_Intron
36937	cg30795870_BC21	0.579909	-0.0311349	2.18486370330321e-09	0.303484	0.303484	0.0311349	0.653379	Prkch	Prkch_Intron
36938	cg30795952_TC21	0.0961914	-0.00397556	4.54656528874385e-05	0.821996	0.821996	0.00397556	0.94301	Prkch	Prkch_Intron
36939	cg30795994_BC21	0.314007	-0.0118243	2.30791913610921e-05	0.82193	0.82193	0.0118243	0.942988	Prkch	Prkch_Intron
36940	cg30796068_BC21	0.592499	-0.0497101	1.69245546049539e-08	0.22127	0.22127	0.0497101	0.574283	Prkch	Prkch_Intron
36941	cg30796071_BC21	0.334053	-0.0297996	1.56126469831057e-05	0.577194	0.577194	0.0297996	0.836458	Prkch	Prkch_Intron
36942	cg30796073_BC11	0.297285	-0.00845439	1.22446712668027e-05	0.852959	0.852959	0.00845439	0.953989	Prkch	Prkch_Intron
36943	cg30796344_TC21	0.602741	0.0375588	1.37196621712323e-07	0.472041	0.472041	0.0375588	0.776388	Prkch	Prkch_Intron
36944	cg30796363_TC21	0.854773	-0.0205385	3.02776898906684e-12	0.293512	0.293512	0.0205385	0.644598	Prkch	Prkch_Intron
36945	cg30796374_TC21	0.565486	-0.000725698	3.64715537001877e-06	0.992147	0.992147	0.000725698	0.998017	Prkch	Prkch_Intron
36946	cg30796435_BC21	0.515145	0.0184934	4.87837887131502e-11	0.269761	0.269761	0.0184934	0.623291	Prkch	Prkch_Intron
36947	cg30796535_TC21	0.915633	-0.0308992	4.44505551097791e-13	0.0795849	0.0795849	0.0308992	0.374173	Prkch	Prkch_threeUTR
36948	cg30796895_TC21	0.169939	0.0441113	0.00083221	0.36866	0.36866	0.0441113	0.706009	Hif1a	Hif1a_Intergenic_upstream
36949	cg30796933_BC21	0.882749	-0.00273772	4.35576963034782e-11	0.919807	0.919807	0.00273772	0.976074	Hif1a	Hif1a_Intergenic_upstream
36950	cg30796934_TC21	0.804804	-0.0138785	1.27428117029512e-11	0.519345	0.519345	0.0138785	0.804885	Hif1a	Hif1a_Intergenic_upstream
36951	cg30796936_TC21	0.847876	0.0252793	8.06439231464129e-12	0.252245	0.252245	0.0252793	0.606186	Hif1a	Hif1a_Intergenic_upstream
36952	cg30796949_BC21	0.0627619	0.00343082	4.6718591572922e-07	0.587198	0.587198	0.00343082	0.841746	Hif1a	Hif1a_Intron
36953	cg30796952_BC21	0.0810403	0.0148523	0.000125591	0.397877	0.397877	0.0148523	0.72705	Hif1a	Hif1a_Intron
36954	cg30796956_BC21	0.131919	-0.00262751	5.12937292156503e-06	0.884	0.884	0.00262751	0.964753	Hif1a	Hif1a_Intron
36955	cg30797126_BC21	0.230354	0.0413068	0.000629285	0.511204	0.511204	0.0413068	0.800075	Hif1a	Hif1a_Intergenic_upstream
36956	cg30797165_BC21	0.534095	-0.00852862	4.67080099482463e-07	0.872873	0.872873	0.00852862	0.960999	Hif1a	Hif1a_Intergenic_upstream
36957	cg30797189_TC21	0.894682	-0.0100763	1.27407566668679e-15	0.200999	0.200999	0.0100763	0.551043	Hif1a	Hif1a_Intergenic_upstream
36958	cg30797228_BC21	0.441256	0.0445555	5.39141408551517e-07	0.33512	0.33512	0.0445555	0.679535	Hif1a	Hif1a_Intergenic_upstream
36959	cg30797229_TC21	0.646002	-0.0369264	1.18953591507656e-09	0.241836	0.241836	0.0369264	0.595415	Hif1a	Hif1a_Intergenic_upstream
36960	cg30797264_TC21	0.862643	-0.00679984	3.36261713305088e-13	0.640281	0.640281	0.00679984	0.86781	Hif1a	Hif1a_Intergenic_upstream
36961	cg30797367_BC21	0.764525	-0.00648847	5.20562686662191e-13	0.633912	0.633912	0.00648847	0.864657	Hif1a	Hif1a_Intergenic_upstream
36962	cg30797375_BC21	0.759897	0.00651967	1.31770446800127e-10	0.80877	0.80877	0.00651967	0.938445	Hif1a	Hif1a_Intergenic_upstream
36963	cg30797478_BC21	0.492996	0.0426844	1.4055484470646e-06	0.459844	0.459844	0.0426844	0.769151	Hif1a	Hif1a_Intron
36964	cg30797690_TC21	0.744598	0.0528177	1.98706481635287e-10	0.0850941	0.0850941	0.0528177	0.385183	Hif1a	Hif1a_Intron
36965	cg30797697_TC21	0.882152	-0.0301125	4.73706996409894e-16	0.00139197	0.00139197	0.0301125	0.0907243	Hif1a	Hif1a_Intron
36966	cg30797804_TC11	0.889547	-0.0387017	5.29671612905283e-12	0.0942633	0.0942633	0.0387017	0.401751	Hif1a	Hif1a_Intron
36967	cg30797825_TC21	0.541484	-0.0037204	9.90736525635809e-12	0.788714	0.788714	0.0037204	0.931199	Hif1a	Hif1a_Intron
36968	cg30797974_TC21	0.243411	0.00216838	0.00106097	0.975676	0.975676	0.00216838	0.993481	Hif1a	Hif1a_Promoter
36969	cg30797978_TC21	0.247525	-0.00441928	0.00116766	0.952021	0.952021	0.00441928	0.986243	Hif1a	Hif1a_fiveUTR
36970	cg30798014_TC21	0.174556	-0.0058377	0.000148066	0.877495	0.877495	0.0058377	0.962476	Hif1a	Hif1a_Intron
36971	cg30798019_TC21	0.47821	-0.0082099	6.28066619074522e-09	0.766138	0.766138	0.0082099	0.922959	Hif1a	Hif1a_Intron
36972	cg30798044_TC11	0.0125452	-0.00173927	2.85313224370091e-07	0.164896	0.164896	0.00173927	0.50763	Hif1a	Hif1a_Intron
36973	cg30798054_TC21	0.0493331	-0.0036704	1.83740129678985e-07	0.410669	0.410669	0.0036704	0.736525	Hif1a	Hif1a_Intron
36974	cg30798186_BC21	0.0361568	0.000354243	4.0769866394566e-07	0.920372	0.920372	0.000354243	0.976293	Hif1a	Hif1a_Intron
36975	cg30798264_TC21	0.665401	-0.0327468	4.02745211324975e-09	0.378068	0.378068	0.0327468	0.712864	Hif1a	Hif1a_Exon
36976	cg30798326_BC21	0.924283	-0.00667406	2.05373488565485e-14	0.545621	0.545621	0.00667406	0.819339	Hif1a	Hif1a_Intron
36977	cg30798328_TC21	0.739161	0.0579275	3.14092195105537e-10	0.0746414	0.0746414	0.0579275	0.364356	Hif1a	Hif1a_Exon
36978	cg30798331_TC21	0.918662	-0.0144042	4.91705233574363e-15	0.139958	0.139958	0.0144042	0.474208	Hif1a	Hif1a_Intron
36979	cg30798374_TC21	0.827942	-0.043576	2.29527105073084e-10	0.190231	0.190231	0.043576	0.538697	Hif1a	Hif1a_Exon
36980	cg30798404_BC21	0.717853	0.0245051	2.00960014093302e-08	0.61175	0.61175	0.0245051	0.854335	Snapc1	Snapc1_Intron
36981	cg30798415_TC21	0.0966506	0.0795035	2.22719037340954e-05	0.000923735	0.000923735	0.0795035	0.0796882	Snapc1	Snapc1_Exon
36982	cg30798568_BC21	0.885891	-0.0146417	3.97351409157968e-13	0.347919	0.347919	0.0146417	0.68955	Snapc1	Snapc1_Intron
36983	cg30798604_BC21	0.061548	0.000622198	7.44447502363088e-08	0.897942	0.897942	0.000622198	0.96938	Snapc1	Snapc1_Intron
36984	cg30798617_BC11	0.0119898	-0.00141504	5.69357259591586e-11	0.00506644	0.00506644	0.00141504	0.133406	Snapc1	Snapc1_fiveUTR
36985	cg30798629_BC21	0.0556433	0.0113022	8.56539555573697e-08	0.0309901	0.0309901	0.0113022	0.256073	Snapc1	Snapc1_Exon
36986	cg30798693_TC21	0.540555	-0.0139371	8.23460979229798e-08	0.747444	0.747444	0.0139371	0.915463	Snapc1	Snapc1_Exon
36987	cg30798717_BC21	0.861228	0.00697123	1.82734664036244e-13	0.605101	0.605101	0.00697123	0.850925	Snapc1	Snapc1_Intron
36988	cg30798718_TC21	0.926614	0.0148033	1.16550762097766e-17	0.00746136	0.00746136	0.0148033	0.151914	Snapc1	Snapc1_Intron
36989	cg30798743_BC21	0.957797	0.00748153	3.70954504053866e-17	0.171062	0.171062	0.00748153	0.514933	Snapc1	Snapc1_Intron
36990	cg30798749_TC21	0.964996	-0.000335822	1.52472765401707e-18	0.922927	0.922927	0.000335822	0.97709	Snapc1	Snapc1_threeUTR
36991	cg30799014_BC21	0.449812	-0.0024653	2.25686787706943e-10	0.884965	0.884965	0.0024653	0.965108	Syt16	Syt16_Promoter
36992	cg30799015_BC21	0.0971383	0.0342772	9.41252069038881e-07	0.0103223	0.0103223	0.0342772	0.169622	Syt16	Syt16_Promoter
36993	cg30799096_TC21	0.770877	-0.0113506	1.15095147867344e-11	0.576065	0.576065	0.0113506	0.83586	Syt16	Syt16_Intron
36994	cg30799205_TC21	0.665551	-0.0313897	3.82744716978252e-10	0.263454	0.263454	0.0313897	0.616977	Syt16	Syt16_Intron
36995	cg30799252_TC21	0.842627	-0.0286767	5.09910568147191e-14	0.0290568	0.0290568	0.0286767	0.249299	Syt16	Syt16_Intron
36996	cg30799267_TC21	0.905782	0.000992391	1.03989249545495e-12	0.954708	0.954708	0.000992391	0.986959	Syt16	Syt16_Intron
36997	cg30799329_BC21	0.522386	0.01137	3.29558991103771e-10	0.587172	0.587172	0.01137	0.841735	Syt16	Syt16_Intron
36998	cg30799586_TC21	0.439908	0.0186869	1.38675301057212e-07	0.621282	0.621282	0.0186869	0.858795	Syt16	Syt16_Intron
36999	cg30799690_BC11	0.918762	0.0141957	3.57245154577768e-14	0.2432	0.2432	0.0141957	0.596903	Syt16	Syt16_Intron
37000	cg30799776_BC21	0.657081	0.00120785	6.26690307430177e-13	0.919152	0.919152	0.00120785	0.975911	Syt16	Syt16_Intron
37001	cg30799823_TC11	0.308184	0.108014	4.11870507946995e-06	0.0258951	0.0258951	0.108014	0.23835	Syt16	Syt16_Intron
37002	cg30800093_BC21	0.608281	0.00300377	5.18763804900441e-12	0.834406	0.834406	0.00300377	0.947436	Syt16	Syt16_Intron
37003	cg30800185_TC21	0.689913	-0.0424525	3.03875967077847e-13	0.00495485	0.00495485	0.0424525	0.132188	Syt16	Syt16_Intron
37004	cg30800281_BC21	0.427043	-0.0087094	1.63696263367864e-11	0.462072	0.462072	0.0087094	0.770378	Syt16	Syt16_Intron
37005	cg30800477_TC21	0.488379	-0.0218877	6.05676777211637e-10	0.31211	0.31211	0.0218877	0.660613	Syt16	Syt16_Intron
37006	cg30800502_TC21	0.691616	-0.00103117	2.36464301860699e-11	0.958318	0.958318	0.00103117	0.988191	Syt16	Syt16_Intron
37007	cg30800511_TC21	0.516168	0.0146407	1.19541236271236e-09	0.548261	0.548261	0.0146407	0.820759	Syt16	Syt16_Intron
37008	cg30800563_TC21	0.761502	-0.0577607	9.31414585223545e-14	0.000582866	0.000582866	0.0577607	0.07021	Syt16	Syt16_Intron
37009	cg30800581_BC11	0.653887	0.0112963	3.42858113708106e-13	0.319398	0.319398	0.0112963	0.666441	Syt16	Syt16_Intron
37010	cg30800708_TC21	0.465587	-0.0159837	2.79198234770147e-09	0.514669	0.514669	0.0159837	0.802116	Syt16	Syt16_Intron
37011	cg30800845_BC11	0.454214	-0.0269104	1.55120691912287e-07	0.500003	0.500003	0.0269104	0.79347	Syt16	Syt16_threeUTR
37012	cg30800850_BC21	0.637216	0.00190744	3.65847877756513e-14	0.813842	0.813842	0.00190744	0.940273	Syt16	Syt16_threeUTR
37013	cg30800869_TC21	0.77806	-0.0363059	7.86466994575851e-11	0.184683	0.184683	0.0363059	0.532431	Syt16	Syt16_threeUTR
37014	cg30800899_TC11	0.565403	-0.0326142	1.82264361713651e-10	0.14503	0.14503	0.0326142	0.481288	Syt16	Syt16_Intron
37015	cg30801122_TC21	0.358409	-0.00205346	1.16096334837041e-10	0.869438	0.869438	0.00205346	0.959727	1700086L19Rik	1700086L19Rik_Promoter
37016	cg30801225_TC21	0.558608	0.0331979	2.08021187202815e-12	0.0194568	0.0194568	0.0331979	0.213394	1700086L19Rik	1700086L19Rik_Promoter
37017	cg30801245_BC11	0.0134559	0.0804478	0.651864	0.082922	0.082922	0.0804478	0.380734	1700086L19Rik	1700086L19Rik_Promoter
37018	cg30801281_BC21	0.324961	0.0195554	1.03380442510709e-08	0.3408	0.3408	0.0195554	0.683922	1700086L19Rik	1700086L19Rik_Promoter
37019	cg30801287_BC11	0.0121656	0.00130673	4.84069772245137e-07	0.300788	0.300788	0.00130673	0.651076	1700086L19Rik	1700086L19Rik_Promoter
37020	cg30801291_BC11	0.055334	0.0281719	0.00149443	0.127425	0.127425	0.0281719	0.455498	1700086L19Rik	1700086L19Rik_Promoter
37021	cg30801398_TC21	0.0851396	0.0269974	2.05433829078291e-06	0.0268344	0.0268344	0.0269974	0.241917	1700086L19Rik	1700086L19Rik_Intron
37022	cg30801425_TC21	0.592627	-0.000196825	2.64816425560549e-10	0.993139	0.993139	0.000196825	0.998312	Dbpht2	Dbpht2_Promoter
37023	cg30801439_TC11	0.726695	0.0130946	5.56386653238179e-11	0.574403	0.574403	0.0130946	0.834903	Dbpht2	Dbpht2_Exon
37024	cg30801439_TO11	0.667472	-0.0156803	6.74284058921063e-13	0.22129	0.22129	0.0156803	0.574289	Dbpht2	Dbpht2_Exon
37025	cg30801439_TO21	0.670553	-0.0115966	2.98871980116283e-10	0.66123	0.66123	0.0115966	0.87762	Dbpht2	Dbpht2_Exon
37026	cg30801440_TC21	0.863792	-0.00259486	1.56922813311358e-16	0.642109	0.642109	0.00259486	0.86878	Dbpht2	Dbpht2_Exon
37027	cg30801455_BC21	0.782144	-0.0159612	1.20225590309913e-12	0.315054	0.315054	0.0159612	0.663238	Dbpht2	Dbpht2_Exon
37028	cg30801613_TC21	0.781969	-0.0586493	3.64188277809422e-13	0.00181526	0.00181526	0.0586493	0.0981604	Dbpht2	Dbpht2_Intron
37029	cg30801622_TC21	0.252681	0.0123561	5.97617691295616e-09	0.40346	0.40346	0.0123561	0.731212	Dbpht2	Dbpht2_Intron
37030	cg30801637_BC11	0.0166301	0.0153485	0.120787	0.290065	0.290065	0.0153485	0.641587	Dbpht2	Dbpht2_Exon
37031	cg30801824_TC21	0.410629	0.00826382	2.93055253106091e-10	0.610014	0.610014	0.00826382	0.853464	Dbpht2	Dbpht2_Intergenic_downstream
37032	cg30801935_TC21	0.926494	-0.0117321	2.68557480966663e-17	0.0348091	0.0348091	0.0117321	0.267539	Dbpht2	Dbpht2_Intergenic_downstream
37033	cg30802409_BC21	0.660348	-0.0393099	9.81681253235867e-09	0.342752	0.342752	0.0393099	0.685691	Dbpht2	Dbpht2_Intergenic_downstream
37034	cg30802410_BC21	0.750942	0.00384318	3.76603250497188e-11	0.865725	0.865725	0.00384318	0.958452	Dbpht2	Dbpht2_Intergenic_downstream
37035	cg30802690_TC21	0.423484	-0.0111357	2.8368705907332e-08	0.707152	0.707152	0.0111357	0.897921	Dbpht2	Dbpht2_Intergenic_downstream
37036	cg30804086_BC21	0.723101	-0.00805246	7.51925137519418e-12	0.654367	0.654367	0.00805246	0.874458	Dbpht2	Dbpht2_Exon
37037	cg30804157_TC21	0.827835	-0.0103609	1.54849835759497e-12	0.542002	0.542002	0.0103609	0.817529	Dbpht2	Dbpht2_Intergenic_downstream
37038	cg30804724_TC21	0.0751055	0.0338862	0.000934397	0.142643	0.142643	0.0338862	0.478023	Kcnh5	Kcnh5_Exon
37039	cg30804807_TC11	0.760211	-0.00632654	5.09099685617802e-12	0.724681	0.724681	0.00632654	0.905434	Kcnh5	Kcnh5_Intergenic_downstream
37040	cg30804808_BC21	0.759613	-0.0211247	2.93977583111733e-14	0.0486357	0.0486357	0.0211247	0.30573	Kcnh5	Kcnh5_Intron
37041	cg30805040_BC21	0.590022	-0.000586983	3.80020742753409e-11	0.973785	0.973785	0.000586983	0.992793	Kcnh5	Kcnh5_Intergenic_downstream
37042	cg30805090_TC21	0.438585	-0.0257193	5.38552699532979e-07	0.567863	0.567863	0.0257193	0.831431	Kcnh5	Kcnh5_Intergenic_downstream
37043	cg30806006_BC21	0.578868	0.0034173	1.50399467574466e-06	0.959439	0.959439	0.0034173	0.988503	Kcnh5	Kcnh5_Intron
37044	cg30806289_TC21	0.664448	0.00229005	5.0377080956895e-12	0.883485	0.883485	0.00229005	0.964586	Kcnh5	Kcnh5_Intron
37045	cg30806799_TC11	0.0685727	0.0454012	0.00115018	0.0498584	0.0498584	0.0454012	0.30874	Kcnh5	Kcnh5_fiveUTR
37046	cg30806815_BC21	0.0566405	0.0700528	0.0441095	0.0703524	0.0703524	0.0700528	0.35557	Kcnh5	Kcnh5_Promoter
37047	cg30806849_BC11	0.450482	-0.0188668	9.54708999633749e-09	0.496692	0.496692	0.0188668	0.791503	Kcnh5	Kcnh5_Promoter
37048	cg30807007_TC21	0.814019	-0.0209168	3.53588724979711e-12	0.27222	0.27222	0.0209168	0.625601	Kcnh5	Kcnh5_Intergenic_upstream
37049	cg30807639_TC11	0.144203	0.0541536	1.58991058480689e-06	0.0106379	0.0106379	0.0541536	0.171374	Rhoj	Rhoj_Promoter
37050	cg30807641_BC21	0.0792399	0.0286515	0.0010093	0.23407	0.23407	0.0286515	0.587555	Rhoj	Rhoj_fiveUTR
37051	cg30807654_BC21	0.0649914	0.023789	0.000265912	0.148521	0.148521	0.023789	0.486225	Rhoj	Rhoj_fiveUTR
37052	cg30807975_TC21	0.649791	-0.00864651	3.91649587252552e-09	0.806507	0.806507	0.00864651	0.937749	Rhoj	Rhoj_Intron
37053	cg30808385_BC21	0.947283	0.00819272	2.68309368307196e-18	0.0495312	0.0495312	0.00819272	0.307887	Rhoj	Rhoj_Intron
37054	cg30808442_TC21	0.839857	-0.0151943	9.11816608182949e-16	0.0478718	0.0478718	0.0151943	0.303732	Rhoj	Rhoj_Intron
37055	cg30808450_TC21	0.521319	-0.0110464	4.55575126978221e-08	0.775188	0.775188	0.0110464	0.92633	Rhoj	Rhoj_Intron
37056	cg30808622_BC21	0.434432	0.0578876	5.67313512819565e-08	0.108451	0.108451	0.0578876	0.425387	Rhoj	Rhoj_threeUTR
37057	cg30808713_BC21	0.73616	-0.0409719	3.77712103393672e-10	0.192901	0.192901	0.0409719	0.541931	Gphb5	Gphb5_Intergenic_downstream
37058	cg30808728_TC21	0.871624	-0.0346079	1.01382865126599e-13	0.0217535	0.0217535	0.0346079	0.222952	Gphb5	Gphb5_threeUTR
37059	cg30808788_BC21	0.841328	-0.0249733	1.14105345999208e-14	0.0234903	0.0234903	0.0249733	0.229432	Gphb5	Gphb5_Promoter
37060	cg30808792_TC21	0.958654	-0.0102959	1.31306826147461e-14	0.349987	0.349987	0.0102959	0.691434	Gphb5	Gphb5_Promoter
37061	cg30809171_TC21	0.671669	0.0135824	2.43008903250009e-12	0.359254	0.359254	0.0135824	0.698823	Ppp2r5e	Ppp2r5e_threeUTR
37062	cg30809372_BC21	0.952184	-0.00898709	9.31501462423333e-15	0.389144	0.389144	0.00898709	0.720767	Ppp2r5e	Ppp2r5e_Intron
37063	cg30809686_TC11	0.32377	0.0378078	0.000118057	0.581663	0.581663	0.0378078	0.838915	Ppp2r5e	Ppp2r5e_Intron
37064	cg30809728_TC21	0.461321	0.0612578	1.61277428243193e-08	0.0676163	0.0676163	0.0612578	0.349676	Ppp2r5e	Ppp2r5e_Intron
37065	cg30809757_TC21	0.747053	-0.051474	4.09088860376589e-13	0.00324571	0.00324571	0.051474	0.116753	Ppp2r5e	Ppp2r5e_Intron
37066	cg30809831_BC21	0.647687	0.014567	1.05171865365344e-09	0.62712	0.62712	0.014567	0.861533	Ppp2r5e	Ppp2r5e_Intron
37067	cg30809834_BC21	0.932511	0.000990337	2.38754866398513e-15	0.906316	0.906316	0.000990337	0.972042	Ppp2r5e	Ppp2r5e_Intron
37068	cg30809923_BC11	0.905849	0.00751949	4.8258361682323e-16	0.279674	0.279674	0.00751949	0.632147	Ppp2r5e	Ppp2r5e_Intron
37069	cg30809960_BC11	0.274144	0.0572363	4.74616334439707e-07	0.0632125	0.0632125	0.0572363	0.340298	Ppp2r5e	Ppp2r5e_Intron
37070	cg30810142_TC21	0.766912	-0.0200482	3.30147344455432e-10	0.5162	0.5162	0.0200482	0.803047	Ppp2r5e	Ppp2r5e_Intron
37071	cg30810255_BC21	0.0494371	-0.00546413	8.9526951836359e-09	0.0947845	0.0947845	0.00546413	0.402746	Ppp2r5e	Ppp2r5e_fiveUTR
37072	cg30810304_BC11	0.0105315	0.000577186	4.64819408652432e-06	0.685598	0.685598	0.000577186	0.888537	Ppp2r5e	Ppp2r5e_Promoter
37073	cg30810305_TC11	0.00901278	-0.00116898	2.70207735591484e-08	0.0893658	0.0893658	0.00116898	0.392758	Ppp2r5e	Ppp2r5e_Promoter
37074	cg30810356_BC21	0.660563	0.0345995	1.00002630700386e-09	0.270482	0.270482	0.0345995	0.623866	Ppp2r5e	Ppp2r5e_Promoter
37075	cg30810687_TO21	0.820879	0.000833219	2.0049506699028e-14	0.931291	0.931291	0.000833219	0.979477	Wdr89	Wdr89_threeUTR
37076	cg30810718_TC11	0.983666	-0.0125084	3.95143243314661e-18	0.0118991	0.0118991	0.0125084	0.17804	Wdr89	Wdr89_Exon
37077	cg30810941_TC11	0.954228	-0.0212407	3.68802191302068e-14	0.108229	0.108229	0.0212407	0.425136	Wdr89	Wdr89_Intron
37078	cg30811054_BC21	0.565333	0.0156748	4.7039300513616e-09	0.620143	0.620143	0.0156748	0.858223	Wdr89	Wdr89_Intron
37079	cg30811110_TC11	0.0197235	-0.00347123	2.42822718546683e-09	0.00743431	0.00743431	0.00347123	0.15179	Wdr89	Wdr89_Promoter
37080	cg30811111_BC11	0.0132528	0.00373294	2.56646108177046e-06	0.0478447	0.0478447	0.00373294	0.303658	Wdr89	Wdr89_fiveUTR
37081	cg30811138_BC21	0.0544243	-0.00463437	1.08756404234227e-09	0.0933561	0.0933561	0.00463437	0.400219	Wdr89	Wdr89_Promoter
37082	cg30811158_TC21	0.756977	-0.020502	2.20502796513373e-12	0.223817	0.223817	0.020502	0.577028	Wdr89	Wdr89_Promoter
37083	cg30811160_BC21	0.897603	-0.0183735	2.10332246704379e-15	0.0446423	0.0446423	0.0183735	0.295664	Wdr89	Wdr89_Promoter
37084	cg30811263_TC21	0.343381	0.00197553	7.3967506540339e-13	0.756351	0.756351	0.00197553	0.918988	Wdr89	Wdr89_Intergenic_upstream
37085	cg30811348_BC21	0.880527	-0.00316562	1.20653178682148e-12	0.854992	0.854992	0.00316562	0.954678	Wdr89	Wdr89_Intergenic_upstream
37086	cg30811394_BC11	0.322345	0.0763313	4.82523372251942e-05	0.223012	0.223012	0.0763313	0.57612	Wdr89	Wdr89_Intergenic_upstream
37087	cg30811441_TC21	0.919701	0.00711867	5.45469581076798e-15	0.44769	0.44769	0.00711867	0.761539	Sgpp1	Sgpp1_Intergenic_downstream
37088	cg30811515_BC21	0.912233	0.00315289	5.75658160642954e-17	0.546394	0.546394	0.00315289	0.819719	Sgpp1	Sgpp1_threeUTR
37089	cg30811693_BC21	0.766385	-0.0128143	2.14914696649112e-12	0.437779	0.437779	0.0128143	0.754983	Sgpp1	Sgpp1_Intron
37090	cg30811727_TC11	0.0335225	0.0152426	0.00211357	0.189565	0.189565	0.0152426	0.537819	Sgpp1	Sgpp1_Intron
37091	cg30811761_BC11	0.020245	0.00455476	5.10364753243523e-08	0.0148505	0.0148505	0.00455476	0.1923	Sgpp1	Sgpp1_Exon
37092	cg30811767_BC11	0.0144088	-0.00106686	7.86578428463642e-07	0.494311	0.494311	0.00106686	0.790019	Sgpp1	Sgpp1_Exon
37093	cg30811857_TC21	0.0274433	0.00319158	2.57598103919251e-08	0.11943	0.11943	0.00319158	0.443254	Sgpp1	Sgpp1_Promoter
37094	cg30811864_TC21	0.0255722	0.00142124	2.37510064215761e-06	0.654127	0.654127	0.00142124	0.874351	Sgpp1	Sgpp1_Promoter
37095	cg30811937_TC21	0.916486	0.0194933	2.53240519331419e-16	0.0122302	0.0122302	0.0194933	0.179901	Sgpp1	Sgpp1_Promoter
37096	cg30812131_TC21	0.271318	0.0208799	2.18839372725359e-05	0.644907	0.644907	0.0208799	0.870165	Sgpp1	Sgpp1_Intergenic_upstream
37097	cg30812389_BC21	0.402923	-0.00956561	3.28707472963974e-09	0.65651	0.65651	0.00956561	0.875639	Syne2	Syne2_Intergenic_upstream
37098	cg30812581_TC21	0.0220314	0.00267055	1.70618883129776e-07	0.191228	0.191228	0.00267055	0.539966	Syne2	Syne2_Promoter
37099	cg30812582_TC21	0.0208569	0.00400308	1.12511945956787e-08	0.012692	0.012692	0.00400308	0.18221	Syne2	Syne2_Promoter
37100	cg30812729_TC21	0.0467154	0.0139625	5.20418634918458e-06	0.0540643	0.0540643	0.0139625	0.318819	Syne2	Syne2_Intron
37101	cg30812835_BC21	0.272159	0.0278102	6.62479606675967e-06	0.476509	0.476509	0.0278102	0.779169	Syne2	Syne2_Intron
37102	cg30812836_BC21	0.353255	0.0313347	2.29341102414347e-05	0.598429	0.598429	0.0313347	0.84775	Syne2	Syne2_Intron
37103	cg30812839_TC21	0.381822	0.0154658	1.31979349993927e-05	0.794063	0.794063	0.0154658	0.933125	Syne2	Syne2_Intron
37104	cg30812848_BC21	0.567476	0.0315854	1.13770730673227e-07	0.50942	0.50942	0.0315854	0.799051	Syne2	Syne2_Intron
37105	cg30812908_TC21	0.942576	-0.0347391	9.40783722330635e-15	0.00749689	0.00749689	0.0347391	0.152186	Syne2	Syne2_Intron
37106	cg30812924_BC21	0.101219	0.0104974	4.28927096479682e-08	0.18319	0.18319	0.0104974	0.530683	Syne2	Syne2_Intron
37107	cg30813193_TC21	0.552378	-0.0124449	1.90004790896632e-10	0.547885	0.547885	0.0124449	0.820614	Syne2	Syne2_Intron
37108	cg30813198_TC21	0.858999	-0.0131591	2.22365936449968e-14	0.221602	0.221602	0.0131591	0.574597	Syne2	Syne2_fiveUTR
37109	cg30813224_TC21	0.41688	0.0330972	3.80919905446953e-07	0.423534	0.423534	0.0330972	0.745389	Syne2	Syne2_Intron
37110	cg30813262_BC21	0.636559	0.0137716	1.36278525112286e-12	0.295759	0.295759	0.0137716	0.646597	Syne2	Syne2_Intron
37111	cg30813342_TC21	0.917129	0.037842	2.21997027463319e-13	0.0280418	0.0280418	0.037842	0.245759	Syne2	Syne2_Intron
37112	cg30813392_BC11	0.848996	-0.0444059	8.66099009913612e-10	0.263123	0.263123	0.0444059	0.616699	Syne2	Syne2_Intron
37113	cg30813398_TC21	0.512938	0.0299373	2.78993527849865e-07	0.536767	0.536767	0.0299373	0.814825	Syne2	Syne2_Intron
37114	cg30813464_BC21	0.618016	0.0416954	1.69122670802383e-09	0.191388	0.191388	0.0416954	0.540174	Syne2	Syne2_Intron
37115	cg30813867_TC21	0.572141	-0.00999971	5.53265713100428e-08	0.81807	0.81807	0.00999971	0.941631	Syne2	Syne2_Intron
37116	cg30813871_BC21	0.934407	-0.0220671	8.71163769414405e-15	0.0506696	0.0506696	0.0220671	0.310722	Syne2	Syne2_Exon
37117	cg30813873_BC21	0.937094	0.0012305	2.73203297713365e-16	0.848784	0.848784	0.0012305	0.952484	Syne2	Syne2_Exon
37118	cg30814024_TC21	0.865305	0.000985889	7.30538567354371e-15	0.912578	0.912578	0.000985889	0.974123	Syne2	Syne2_Intron
37119	cg30814326_BC21	0.1938	0.0169129	2.77410717405427e-07	0.362493	0.362493	0.0169129	0.701524	Syne2	Syne2_Intron
37120	cg30814528_TC21	0.925178	-0.0167819	1.74223766547429e-15	0.0629812	0.0629812	0.0167819	0.339841	Syne2	Syne2_Exon
37121	cg30815210_BC11	0.818184	0.0179498	4.11768835162341e-13	0.224104	0.224104	0.0179498	0.577315	Syne2	Syne2_Intron
37122	cg30815211_TC21	0.947414	-0.0197247	1.87095999626509e-13	0.204883	0.204883	0.0197247	0.555517	Syne2	Syne2_Intron
37123	cg30815340_BC21	0.858188	0.016334	3.01906323250546e-14	0.151609	0.151609	0.016334	0.490249	Syne2	Syne2_Exon
37124	cg30815341_BC21	0.940311	-0.00547263	6.12879785586611e-17	0.32343	0.32343	0.00547263	0.66988	Syne2	Syne2_Exon
37125	cg30815504_TC21	0.945176	-0.0193674	3.13169107092241e-14	0.12781	0.12781	0.0193674	0.456107	Syne2	Syne2_Exon
37126	cg30815558_TC21	0.869666	-0.0070286	6.66176375649183e-15	0.439703	0.439703	0.0070286	0.756198	Syne2	Syne2_Exon
37127	cg30815655_BC21	0.832558	0.0418015	1.38606359481792e-10	0.183846	0.183846	0.0418015	0.531334	Syne2	Syne2_Intron
37128	cg30815868_TC21	0.478169	0.0229126	2.46233188646847e-07	0.604945	0.604945	0.0229126	0.850857	Syne2	Syne2_Intron
37129	cg30815869_TC21	0.423185	0.0454675	7.30044537892899e-07	0.324747	0.324747	0.0454675	0.670991	Syne2	Syne2_fiveUTR
37130	cg30815902_TC21	0.938245	-0.0137161	8.57395336853469e-15	0.191974	0.191974	0.0137161	0.540918	Syne2	Syne2_Intron
37131	cg30816003_BC21	0.297585	0.0584868	3.96591534997927e-07	0.071461	0.071461	0.0584868	0.357728	Syne2	Syne2_Intron
37132	cg30816004_BC21	0.388889	0.0424933	1.41125698832937e-07	0.223778	0.223778	0.0424933	0.576999	Syne2	Syne2_Intron
37133	cg30816020_TC21	0.290069	0.049105	5.89765595894905e-06	0.244321	0.244321	0.049105	0.598138	Syne2	Syne2_Intron
37134	cg30816111_BC21	0.939544	-0.0256784	1.0880619750972e-14	0.0323163	0.0323163	0.0256784	0.26039	Syne2	Syne2_Exon
37135	cg30816180_TC21	0.528947	0.0397816	8.31527396235629e-08	0.359914	0.359914	0.0397816	0.699369	Syne2	Syne2_Exon
37136	cg30816182_TC21	0.637903	0.00646351	1.11543388549401e-08	0.870069	0.870069	0.00646351	0.959998	Syne2	Syne2_Exon
37137	cg30816190_BC21	0.822745	0.000323305	1.30045480924634e-12	0.984195	0.984195	0.000323305	0.995956	Syne2	Syne2_Exon
37138	cg30816296_TC21	0.789841	-0.0218443	3.45441474021365e-12	0.23882	0.23882	0.0218443	0.59235	Syne2	Syne2_Intron
37139	cg30816312_TC21	0.843745	-0.00467027	8.00144298558634e-15	0.601111	0.601111	0.00467027	0.849049	Syne2	Syne2_Exon
37140	cg30816407_TC21	0.669935	0.000707075	1.91165483620353e-11	0.969689	0.969689	0.000707075	0.991548	Syne2	Syne2_Intron
37141	cg30816582_BC21	0.812063	-0.00460015	1.13873849239387e-14	0.608557	0.608557	0.00460015	0.852669	Esr2	Esr2_threeUTR
37142	cg30816616_BC21	0.579183	0.00727693	1.32023374653464e-12	0.532543	0.532543	0.00727693	0.812569	Esr2	Esr2_Intron
37143	cg30816636_TC21	0.907044	-0.0243661	9.9688086932132e-12	0.310518	0.310518	0.0243661	0.659367	Esr2	Esr2_Intron
37144	cg30816654_TC21	0.930162	-0.00725315	1.38246960748975e-15	0.367574	0.367574	0.00725315	0.705234	Esr2	Esr2_Intron
37145	cg30816691_BC21	0.485414	0.0114916	2.67601479918838e-11	0.423686	0.423686	0.0114916	0.745496	Esr2	Esr2_Intron
37146	cg30816692_BC21	0.249547	0.0479338	4.9223578769959e-08	0.029173	0.029173	0.0479338	0.24971	Esr2	Esr2_Intron
37147	cg30816975_BC11	0.183841	0.0800597	0.000105058	0.0611375	0.0611375	0.0800597	0.335291	Esr2	Esr2_Intron
37148	cg30817103_TC21	0.762486	-0.0398092	1.83913046490158e-13	0.00846207	0.00846207	0.0398092	0.158764	Esr2	Esr2_fiveUTR
37149	cg30817104_BC21	0.862305	-0.0127219	4.02162498113758e-15	0.152552	0.152552	0.0127219	0.491579	Esr2	Esr2_Intron
37150	cg30817118_BC21	0.482246	-0.0414286	3.26157094730779e-12	0.00404901	0.00404901	0.0414286	0.124124	Esr2	Esr2_Intron
37151	cg30817199_TC21	0.0377438	0.0234968	0.000535466	0.0401275	0.0401275	0.0234968	0.283392	Esr2	Esr2_fiveUTR
37152	cg30817200_BC21	0.0649266	0.022599	6.38508266324738e-05	0.0988282	0.0988282	0.022599	0.409559	Esr2	Esr2_fiveUTR
37153	cg30817494_TC21	0.0666228	0.0203299	1.17292547530292e-05	0.0726795	0.0726795	0.0203299	0.360348	Esr2	Esr2_Intergenic_upstream
37154	cg30817525_TC21	0.772148	-0.014119	2.86534424920249e-13	0.283669	0.283669	0.014119	0.635694	Tex21	Tex21_Intron
37155	cg30817606_TC21	0.313804	-0.0149808	3.25253606002085e-14	0.00430277	0.00430277	0.0149808	0.126818	Tex21	Tex21_Intron
37156	cg30817680_TC11	0.89074	-0.0156511	6.16583656221741e-14	0.217591	0.217591	0.0156511	0.570167	Tex21	Tex21_Intron
37157	cg30817734_BC21	0.822125	0.032966	1.3100170216896e-10	0.27567	0.27567	0.032966	0.628552	Tex21	Tex21_Exon
37158	cg30817741_BC21	0.625438	0.032123	1.93116878136394e-08	0.447574	0.447574	0.032123	0.76145	Tex21	Tex21_Intron
37159	cg30817785_TC11	0.831379	0.0237678	9.28802327945919e-14	0.0723808	0.0723808	0.0237678	0.359738	Tex21	Tex21_Intron
37160	cg30817902_TC21	0.846374	-0.0172697	1.58510289473775e-14	0.102752	0.102752	0.0172697	0.416205	Tex21	Tex21_Promoter
37161	cg30817905_TC21	0.695685	-0.00985018	3.08129406170453e-10	0.720228	0.720228	0.00985018	0.903562	Tex21	Tex21_Promoter
37162	cg30817908_BC21	0.898101	0.00352058	9.55571623339106e-13	0.837486	0.837486	0.00352058	0.948463	Tex21	Tex21_Promoter
37163	cg30817909_TC21	0.717665	0.0138254	1.6539090372087e-11	0.486983	0.486983	0.0138254	0.785422	Tex21	Tex21_Promoter
37164	cg30817947_TC21	0.80969	-0.0123544	1.58863364325097e-09	0.753289	0.753289	0.0123544	0.917876	Mthfd1	Mthfd1_Promoter
37165	cg30817949_TC21	0.719507	-0.0241122	5.0710017226986e-12	0.179779	0.179779	0.0241122	0.526401	Mthfd1	Mthfd1_Promoter
37166	cg30817965_BC11	0.0532765	0.0248545	7.13260005761327e-06	0.00969251	0.00969251	0.0248545	0.166025	Mthfd1	Mthfd1_Exon
37167	cg30817971_TC21	0.0185067	-0.000434687	6.32876670678634e-07	0.821122	0.821122	0.000434687	0.9427	Mthfd1	Mthfd1_Exon
37168	cg30817979_TC21	0.0257367	0.00247176	2.53221351752119e-05	0.574227	0.574227	0.00247176	0.834809	Mthfd1	Mthfd1_Exon
37169	cg30818002_BC21	0.0566708	0.000562163	7.18651459230535e-08	0.899393	0.899393	0.000562163	0.9699	Mthfd1	Mthfd1_fiveUTR
37170	cg30818004_BC21	0.0678042	-0.00151817	5.5442199967807e-08	0.768542	0.768542	0.00151817	0.923819	Mthfd1	Mthfd1_fiveUTR
37171	cg30818045_BC11	0.873212	-0.000646917	6.32219223332263e-14	0.956522	0.956522	0.000646917	0.987519	Mthfd1	Mthfd1_Intron
37172	cg30818079_TC21	0.621718	-0.012704	4.32392584645654e-10	0.621697	0.621697	0.012704	0.858966	Mthfd1	Mthfd1_Intron
37173	cg30818223_BC21	0.779791	-0.0422886	7.50475374023505e-10	0.239536	0.239536	0.0422886	0.593169	Mthfd1	Mthfd1_Intron
37174	cg30818294_BC21	0.289721	0.0128463	9.50975993544189e-06	0.765368	0.765368	0.0128463	0.922595	Mthfd1	Mthfd1_Intron
37175	cg30818308_TC11	0.973817	0.00246947	7.60863696003458e-19	0.450333	0.450333	0.00246947	0.763228	Mthfd1	Mthfd1_fiveUTR
37176	cg30818368_BC21	0.654749	-0.010049	3.42370106603084e-08	0.829947	0.829947	0.010049	0.945957	Mthfd1	Mthfd1_Exon
37177	cg30818472_TC21	0.589831	-0.0180101	1.85909796326685e-10	0.418656	0.418656	0.0180101	0.741999	Mthfd1	Mthfd1_Intron
37178	cg30818481_BC21	0.205501	0.0105212	1.41273318456438e-06	0.658582	0.658582	0.0105212	0.876466	Mthfd1	Mthfd1_Exon
37179	cg30818491_BC21	0.894366	-0.0267732	1.53801383178397e-15	0.00680804	0.00680804	0.0267732	0.147878	Mthfd1	Mthfd1_Exon
37180	cg30818621_BC21	0.791426	0.0173464	6.85147806677704e-11	0.507497	0.507497	0.0173464	0.797966	Mthfd1	Mthfd1_Exon
37181	cg30818622_BC21	0.79854	0.0383547	7.21856067571637e-10	0.290833	0.290833	0.0383547	0.642241	Mthfd1	Mthfd1_Exon
37182	cg30818664_BC21	0.651528	0.0275672	1.59591016424182e-07	0.628759	0.628759	0.0275672	0.862238	Mthfd1	Mthfd1_Intron
37183	cg30818665_BC11	0.621685	0.0163887	3.67047338616482e-07	0.785569	0.785569	0.0163887	0.930067	Mthfd1	Mthfd1_Intron
37184	cg30818730_BC21	0.875111	0.00735181	9.02100112785879e-14	0.558713	0.558713	0.00735181	0.826411	Mthfd1	Mthfd1_Exon
37185	cg30818831_BC21	0.204941	0.00668293	3.05182233684602e-06	0.798349	0.798349	0.00668293	0.934738	Mthfd1	Mthfd1_Intron
37186	cg30818918_TC21	0.0401664	0.0184314	1.91288572779078e-05	0.0196589	0.0196589	0.0184314	0.214294	Akap5	Akap5_Promoter
37187	cg30818950_BC21	0.0616129	0.0246015	3.63359924413016e-07	0.00273406	0.00273406	0.0246015	0.110972	Akap5	Akap5_fiveUTR
37188	cg30818954_BC21	0.0314498	0.0234735	0.000881958	0.026482	0.026482	0.0234735	0.240536	Akap5	Akap5_fiveUTR
37189	cg30818965_BC21	0.171578	0.0962953	2.78413593092057e-07	0.000257367	0.000257367	0.0962953	0.0567596	Akap5	Akap5_Promoter
37190	cg30819004_BC11	0.972366	0.00542413	1.42321989802787e-18	0.145138	0.145138	0.00542413	0.481443	Akap5	Akap5_Intron
37191	cg30819176_BC21	0.560539	0.0188489	5.56695698948428e-09	0.557511	0.557511	0.0188489	0.825726	Akap5	Akap5_Intergenic_downstream
37192	cg30819284_TC21	0.851636	0.0475771	1.26082175623128e-11	0.0602772	0.0602772	0.0475771	0.333216	Zbtb25	Zbtb25_threeUTR
37193	cg30819338_BC21	0.89051	-0.0118799	6.20174459521532e-17	0.0426171	0.0426171	0.0118799	0.290169	Zbtb25	Zbtb25_Promoter
37194	cg30819340_BC21	0.738666	0.0223863	1.367906954655e-13	0.0700948	0.0700948	0.0223863	0.355027	Zbtb25	Zbtb25_Intron
37195	cg30819343_BC21	0.887342	-0.00875541	4.05426376443102e-15	0.321706	0.321706	0.00875541	0.668386	Zbtb25	Zbtb25_Intron
37196	cg30819391_BC21	0.513196	0.0195637	4.83815896378475e-07	0.704847	0.704847	0.0195637	0.896996	Zbtb25	Zbtb25_Intron
37197	cg30819412_TC21	0.818935	-0.0166333	5.09406790126991e-10	0.630749	0.630749	0.0166333	0.863177	Zbtb25	Zbtb25_Intron
37198	cg30819435_TC21	0.227064	-0.00594553	1.86342377208704e-06	0.82664	0.82664	0.00594553	0.944671	Zbtb25	Zbtb25_Intron
37199	cg30819451_TC11	0.0111743	0.00232425	4.02044586359534e-06	0.142902	0.142902	0.00232425	0.478437	Zbtb25	Zbtb25_fiveUTR
37200	cg30819452_BC21	0.0808544	-0.00360597	1.15583105625958e-08	0.480407	0.480407	0.00360597	0.781419	Zbtb25	Zbtb25_fiveUTR
37201	cg30819552_BC11	0.0166826	-0.00165022	2.03106491074946e-08	0.164966	0.164966	0.00165022	0.507735	Zbtb25	Zbtb25_Promoter
37202	cg30819554_BC11	0.0261687	0.00331111	2.16292949692858e-06	0.314825	0.314825	0.00331111	0.663045	Zbtb25	Zbtb25_Promoter
37203	cg30819605_TC11	0.0184863	0.0127084	0.000392006	0.0220318	0.0220318	0.0127084	0.223906	Zbtb1	Zbtb1_fiveUTR
37204	cg30819786_TC21	0.178415	-0.00151864	2.62798669444137e-06	0.945666	0.945666	0.00151864	0.984142	Zbtb1	Zbtb1_Intron
37205	cg30819793_BC21	0.857243	-0.0471545	8.31836827613274e-10	0.238993	0.238993	0.0471545	0.592494	Zbtb1	Zbtb1_Intron
37206	cg30819794_TC21	0.814986	-0.0218192	8.73540000020575e-11	0.434924	0.434924	0.0218192	0.753231	Zbtb1	Zbtb1_Intron
37207	cg30819800_TC21	0.759745	-0.0338353	5.51693116647364e-11	0.185537	0.185537	0.0338353	0.533395	Zbtb1	Zbtb1_Intron
37208	cg30819850_TC21	0.882632	-0.00624547	2.58734029829239e-16	0.316466	0.316466	0.00624547	0.664228	Zbtb1	Zbtb1_Intron
37209	cg30819919_TC21	0.881871	-0.038881	2.13317075019178e-12	0.0632477	0.0632477	0.038881	0.340371	Zbtb1	Zbtb1_Exon
37210	cg30820052_BC21	0.323695	0.0639285	2.03502676525463e-07	0.0525509	0.0525509	0.0639285	0.315135	Hspa2	Hspa2_Promoter
37211	cg30820086_BC21	0.0327253	0.00204984	5.92067818599658e-07	0.547192	0.547192	0.00204984	0.82023	Hspa2	Hspa2_Exon
37212	cg30820087_TC21	0.0372723	-0.00181832	1.80189486292936e-07	0.583947	0.583947	0.00181832	0.840074	Hspa2	Hspa2_Exon
37213	cg30820136_TC11	0.0167145	0.00227412	2.07781360121383e-05	0.418742	0.418742	0.00227412	0.742056	Hspa2	Hspa2_Promoter
37214	cg30820137_BC11	0.0218145	0.0148761	0.000144372	0.0115779	0.0115779	0.0148761	0.176331	Hspa2	Hspa2_Promoter
37215	cg30820139_TC21	0.0323535	-0.000166765	1.89065463845095e-07	0.953692	0.953692	0.000166765	0.986619	Hspa2	Hspa2_Promoter
37216	cg30820149_TC21	0.0260265	-0.000374327	9.22162153675901e-07	0.894988	0.894988	0.000374327	0.968424	Hspa2	Hspa2_fiveUTR
37217	cg30820179_BC21	0.0486132	0.0149823	3.92159444073367e-06	0.0421692	0.0421692	0.0149823	0.289082	Hspa2	Hspa2_Exon
37218	cg30820303_BC21	0.40189	0.00760933	3.33929007431966e-09	0.722718	0.722718	0.00760933	0.904511	Hspa2	Hspa2_Exon
37219	cg30820316_BC21	0.869375	0.000408309	1.87997495986734e-12	0.981962	0.981962	0.000408309	0.995311	Hspa2	Hspa2_threeUTR
37220	cg30820317_TC21	0.934697	-0.00882782	3.34091787456791e-14	0.459714	0.459714	0.00882782	0.769074	Hspa2	Hspa2_threeUTR
37221	cg30820387_BC11	0.742103	0.0417002	3.5656840477871e-10	0.186237	0.186237	0.0417002	0.534204	Ppp1r36	Ppp1r36_Promoter
37222	cg30820424_TC21	0.417561	0.042354	1.62199130182555e-07	0.263567	0.263567	0.042354	0.617122	Ppp1r36	Ppp1r36_Promoter
37223	cg30820426_BC21	0.244174	0.0238775	6.7560558386424e-07	0.363003	0.363003	0.0238775	0.701913	Ppp1r36	Ppp1r36_Promoter
37224	cg30820427_TC21	0.109587	0.0254428	0.000411202	0.369901	0.369901	0.0254428	0.706821	Ppp1r36	Ppp1r36_Promoter
37225	cg30820454_BC21	0.243956	0.0486369	8.31271100056013e-06	0.195164	0.195164	0.0486369	0.544192	Ppp1r36	Ppp1r36_Promoter
37226	cg30820472_BC11	0.458948	0.00993958	5.3660217159319e-11	0.49975	0.49975	0.00993958	0.793302	Ppp1r36	Ppp1r36_Promoter
37227	cg30820629_BC21	0.407094	0.0139108	6.14436877315229e-08	0.658717	0.658717	0.0139108	0.876522	Ppp1r36	Ppp1r36_Intron
37228	cg30820671_BC21	0.5842	-0.00537828	6.2000868222552e-11	0.775461	0.775461	0.00537828	0.926452	Ppp1r36	Ppp1r36_Intron
37229	cg30820700_BC21	0.555411	0.0676561	7.40254940793774e-10	0.0211777	0.0211777	0.0676561	0.22053	Ppp1r36	Ppp1r36_Exon
37230	cg28477028_BC11	0.631774	0.0451161	3.62770544491477e-11	0.0400695	0.0400695	0.0451161	0.283191	Gm10451	Gm10451_Promoter
37231	cg30820826_BC11	0.615205	0.00244378	3.44793743748346e-08	0.955649	0.955649	0.00244378	0.987211	Gm10451	Gm10451_Promoter
37232	cg30820838_BC11	0.355988	0.0614912	2.23159468886777e-07	0.0849219	0.0849219	0.0614912	0.384839	Gm10451	Gm10451_Promoter
37233	cg30820842_TC21	0.314947	0.0237262	2.44290316280635e-11	0.0265118	0.0265118	0.0237262	0.240662	Gm10451	Gm10451_Exon
37234	cg30820843_BC11	0.548045	0.0519536	4.33143789248649e-14	6.6312053450517e-05	6.6312053450517e-05	0.0519536	0.0419196	Gm10451	Gm10451_Exon
37235	cg30820915_TC21	0.92773	-0.0193624	7.08253935810749e-15	0.0707134	0.0707134	0.0193624	0.356258	Gm10451	Gm10451_Intron
37236	cg30820919_TC11	0.934078	-0.0112578	1.6045978135065e-14	0.308999	0.308999	0.0112578	0.657905	Gm10451	Gm10451_Exon
37237	cg30821118_BC21	0.496293	-0.0420048	2.50215454077048e-07	0.370382	0.370382	0.0420048	0.707058	Gm10451	Gm10451_Intergenic_downstream
37238	cg30821189_BC21	0.169034	0.0196238	2.71049766825879e-06	0.367449	0.367449	0.0196238	0.70516	Gm10451	Gm10451_Intergenic_downstream
37239	cg30821197_BC21	0.513576	-0.0134209	3.0142411649858e-07	0.782079	0.782079	0.0134209	0.928663	Gm10451	Gm10451_Intergenic_downstream
37240	cg30821209_BC21	0.533169	-0.000644203	5.57727874675937e-09	0.982998	0.982998	0.000644203	0.995573	Gm10451	Gm10451_Intergenic_downstream
37241	cg30821399_BC21	0.773115	-0.00657472	7.61750381075182e-11	0.797256	0.797256	0.00657472	0.934254	Plekhg3	Plekhg3_Exon
37242	cg30821460_TC21	0.955965	-0.0296024	3.16189895430894e-13	0.0907895	0.0907895	0.0296024	0.395534	Plekhg3	Plekhg3_Intergenic_upstream
37243	cg30821571_TC21	0.585417	-0.0340809	4.11537768578834e-09	0.303	0.303	0.0340809	0.653008	Plekhg3	Plekhg3_Intergenic_upstream
37244	cg30821579_BC11	0.791311	0.00609034	6.48710568916243e-10	0.858836	0.858836	0.00609034	0.956027	Plekhg3	Plekhg3_Intergenic_upstream
37245	cg30821580_BC21	0.820233	0.005612	3.72489400933823e-13	0.688262	0.688262	0.005612	0.889777	Plekhg3	Plekhg3_Intergenic_upstream
37246	cg30821694_BC11	0.894346	-0.0215737	4.07628265508115e-09	0.660052	0.660052	0.0215737	0.877009	Plekhg3	Plekhg3_Intergenic_upstream
37247	cg30821712_BC11	0.218851	0.0155819	0.000663235	0.793433	0.793433	0.0155819	0.93295	Plekhg3	Plekhg3_Intergenic_upstream
37248	cg30821785_TC21	0.487008	-0.0118898	4.53440829951153e-09	0.6605	0.6605	0.0118898	0.877242	Plekhg3	Plekhg3_Promoter
37249	cg30821815_BC21	0.871953	0.000359421	5.78354728743587e-15	0.967367	0.967367	0.000359421	0.990836	Plekhg3	Plekhg3_Promoter
37250	cg30821820_BC11	0.821516	-0.0013455	3.60087986732618e-11	0.956565	0.956565	0.0013455	0.987523	Plekhg3	Plekhg3_Promoter
37251	cg30821821_TC21	0.726846	-0.00107755	3.33807821227338e-09	0.977743	0.977743	0.00107755	0.99413	Plekhg3	Plekhg3_Promoter
37252	cg30821871_BC21	0.0339634	-0.00269995	5.22466054040834e-08	0.307789	0.307789	0.00269995	0.656954	Plekhg3	Plekhg3_Exon
37253	cg30821875_BC21	0.0180096	0.0049349	1.19531088038644e-05	0.101401	0.101401	0.0049349	0.413888	Plekhg3	Plekhg3_Intron
37254	cg30821878_BC21	0.0447948	0.00352167	1.69918015729132e-07	0.381306	0.381306	0.00352167	0.715145	Plekhg3	Plekhg3_Intron
37255	cg30821944_TC21	0.0741295	0.00517317	1.40822911385377e-05	0.6571	0.6571	0.00517317	0.87582	Plekhg3	Plekhg3_Intron
37256	cg30821952_BC11	0.0768655	0.00212027	3.38631048808056e-07	0.773672	0.773672	0.00212027	0.925811	Plekhg3	Plekhg3_Intron
37257	cg30821970_TC21	0.0616307	0.0270415	0.00776071	0.305628	0.305628	0.0270415	0.655151	Plekhg3	Plekhg3_Intron
37258	cg30821982_TC21	0.362301	0.06632	4.04052941798415e-06	0.190919	0.190919	0.06632	0.539598	Plekhg3	Plekhg3_Intron
37259	cg30822077_BC21	0.666545	0.0341955	4.19795566816097e-09	0.361566	0.361566	0.0341955	0.700723	Plekhg3	Plekhg3_Intron
37260	cg30822134_TC21	0.515122	0.0356442	2.52761787747457e-08	0.32884	0.32884	0.0356442	0.674311	Plekhg3	Plekhg3_Intron
37261	cg30822145_BC11	0.440189	0.032531	2.39241809374007e-07	0.428762	0.428762	0.032531	0.74901	Plekhg3	Plekhg3_Intron
37262	cg30822152_TC21	0.363189	0.0550678	8.3555865243143e-08	0.0861016	0.0861016	0.0550678	0.386961	Plekhg3	Plekhg3_Intron
37263	cg30822155_TC21	0.240475	0.0404805	3.92671447172149e-06	0.223699	0.223699	0.0404805	0.576884	Plekhg3	Plekhg3_Exon
37264	cg30822159_BC11	0.154115	0.0509474	0.00144251	0.298967	0.298967	0.0509474	0.649477	Plekhg3	Plekhg3_fiveUTR
37265	cg30822181_BC21	0.439734	0.0228345	2.5624335369304e-10	0.201179	0.201179	0.0228345	0.551172	Plekhg3	Plekhg3_Intron
37266	cg30822183_TC21	0.170299	0.0552656	3.09181272255772e-05	0.0903391	0.0903391	0.0552656	0.394603	Plekhg3	Plekhg3_Intron
37267	cg30822197_TC21	0.53031	0.0290695	5.16386300376112e-07	0.590912	0.590912	0.0290695	0.843741	Plekhg3	Plekhg3_Intron
37268	cg30822207_BC21	0.744233	-4.07709e-05	4.39461474403949e-10	0.998938	0.998938	4.07708623865238e-05	0.99979	Plekhg3	Plekhg3_Intron
37269	cg30822208_BC21	0.556175	0.0198514	1.29357897361523e-08	0.575373	0.575373	0.0198514	0.835451	Plekhg3	Plekhg3_Intron
37270	cg30822226_TC21	0.547619	-0.0414566	1.78905524836221e-07	0.401343	0.401343	0.0414566	0.729725	Plekhg3	Plekhg3_Intron
37271	cg30822233_TC11	0.0943046	0.0335316	0.00193272	0.288003	0.288003	0.0335316	0.639973	Plekhg3	Plekhg3_Intron
37272	cg30822240_TC21	0.381086	-0.0424207	2.67231750824777e-07	0.250929	0.250929	0.0424207	0.604686	Plekhg3	Plekhg3_Intron
37273	cg30822287_TC21	0.670605	-0.0112781	4.98301551261599e-09	0.764181	0.764181	0.0112781	0.922083	Plekhg3	Plekhg3_Intron
37274	cg30822297_BC21	0.782942	-0.02436	3.7789020277702e-12	0.194534	0.194534	0.02436	0.543565	Plekhg3	Plekhg3_Intron
37275	cg30822302_TC21	0.750664	0.0128668	1.58379033379354e-12	0.409772	0.409772	0.0128668	0.735992	Plekhg3	Plekhg3_Intron
37276	cg30822306_BC21	0.698529	0.0448955	2.60582454481147e-10	0.123712	0.123712	0.0448955	0.44975	Plekhg3	Plekhg3_Intron
37277	cg30822494_TC21	0.940482	0.000292987	1.4613764192366e-16	0.960942	0.960942	0.000292987	0.989034	Plekhg3	Plekhg3_Exon
37278	cg30822699_BC21	0.772971	0.00972957	2.04647496292111e-13	0.433223	0.433223	0.00972957	0.752253	Sptb	Sptb_Intron
37279	cg30822791_BC11	0.549686	-0.0266103	2.08526320831242e-10	0.219419	0.219419	0.0266103	0.572204	Sptb	Sptb_Intron
37280	cg30822835_BC21	0.904667	0.00346815	9.85499920626415e-17	0.531978	0.531978	0.00346815	0.812251	Sptb	Sptb_Intron
37281	cg30822868_TC21	0.659714	0.0311096	4.53411262603465e-09	0.4041	0.4041	0.0311096	0.731727	Sptb	Sptb_Exon
37282	cg30823036_BC11	0.72119	0.00119389	1.86510824664611e-15	0.850042	0.850042	0.00119389	0.952899	Sptb	Sptb_Exon
37283	cg30823037_BC21	0.806058	0.0155104	1.53271375970738e-13	0.227268	0.227268	0.0155104	0.580651	Sptb	Sptb_Exon
37284	cg30823045_BC11	0.749895	-0.00157356	2.49700242232187e-13	0.896583	0.896583	0.00157356	0.968904	Sptb	Sptb_Exon
37285	cg30823072_BC21	0.464636	-0.0134742	1.3074996709222e-07	0.732914	0.732914	0.0134742	0.909072	Sptb	Sptb_Intron
37286	cg30823319_TC21	0.826598	0.0134119	3.34519913504545e-13	0.346516	0.346516	0.0134119	0.688551	Sptb	Sptb_Exon
37287	cg30823764_BC21	0.525195	0.0449103	2.06860309912674e-08	0.223967	0.223967	0.0449103	0.577179	Sptb	Sptb_Exon
37288	cg30823776_TC21	0.12568	0.0232026	2.51053766111695e-07	0.0723143	0.0723143	0.0232026	0.359601	Sptb	Sptb_Intron
37289	cg30824012_BC11	0.770827	-0.00207208	1.03640938596093e-09	0.953257	0.953257	0.00207208	0.986575	Sptb	Sptb_Intron
37290	cg30824142_TC21	0.67914	-0.0162097	6.5271027451719e-08	0.75872	0.75872	0.0162097	0.920013	Sptb	Sptb_Intron
37291	cg30824188_TC21	0.523382	0.0144315	5.08110294566111e-12	0.261125	0.261125	0.0144315	0.614626	Sptb	Sptb_Intron
37292	cg30824242_BC21	0.585287	-0.0065612	1.97657267689224e-09	0.821975	0.821975	0.0065612	0.94301	Sptb	Sptb_Intron
37293	cg28745500_BC11	0.139739	0.0319206	7.63445299420534e-10	0.000693356	0.000693356	0.0319206	0.0739087	Sptb	Sptb_Intron
37294	cg30824413_TC21	0.771935	-0.00661798	1.17562792638985e-10	0.806219	0.806219	0.00661798	0.937626	Sptb	Sptb_Intron
37295	cg30824414_BC21	0.512003	-0.00756299	9.29558756446696e-11	0.664675	0.664675	0.00756299	0.879219	Sptb	Sptb_Intron
37296	cg30824424_BC21	0.668557	-0.0122078	7.28034960375464e-12	0.465979	0.465979	0.0122078	0.772742	Sptb	Sptb_Intron
37297	cg30824586_TC21	0.329604	-0.0147069	3.01259245638428e-06	0.726693	0.726693	0.0147069	0.906289	Sptb	Sptb_Intron
37298	cg30824601_BC21	0.0638719	-0.00570506	7.3484013564898e-08	0.275023	0.275023	0.00570506	0.62803	Sptb	Sptb_Promoter
37299	cg30824670_BC21	0.0387257	0.00927936	2.30055158767817e-07	0.0264106	0.0264106	0.00927936	0.24029	Sptb	Sptb_fiveUTR
37300	cg30824680_TC21	0.045571	0.00888502	3.53815714394823e-06	0.160025	0.160025	0.00888502	0.501677	Sptb	Sptb_fiveUTR
37301	cg30824702_BC21	0.0942069	0.0136338	6.53012529323707e-07	0.189528	0.189528	0.0136338	0.537763	Sptb	Sptb_Promoter
37302	cg30824798_TC21	0.719751	-0.00385551	7.50242495010306e-12	0.828589	0.828589	0.00385551	0.945445	Sptb	Sptb_Intergenic_upstream
37303	cg30824801_BC21	0.362003	0.0196875	2.59544168110946e-07	0.560705	0.560705	0.0196875	0.8276	Sptb	Sptb_Intergenic_upstream
37304	cg30825245_BC21	0.0328946	0.00016591	3.89186792630722e-06	0.96941	0.96941	0.00016591	0.991426	Churc1	Churc1_Promoter
37305	cg30825250_BC11	0.0163092	-0.00222707	4.73046640658367e-07	0.196063	0.196063	0.00222707	0.54528	Churc1	Churc1_Promoter
37306	cg30825251_BC21	0.0278778	-0.00199955	5.55712861168193e-06	0.606091	0.606091	0.00199955	0.851467	Churc1	Churc1_Promoter
37307	cg30825269_BC21	0.0430728	0.00738073	3.72280329866054e-09	0.0111651	0.0111651	0.00738073	0.174364	Churc1	Churc1_Promoter
37308	cg30825280_BC21	0.054892	0.000260621	8.04415395661132e-08	0.952417	0.952417	0.000260621	0.986326	Churc1	Churc1_Promoter
37309	cg30825441_TC11	0.827914	0.0192243	1.25601238592271e-13	0.144332	0.144332	0.0192243	0.480434	Churc1	Churc1_Intron
37310	cg30825464_BC21	0.358982	0.0221196	8.71266084011138e-05	0.759827	0.759827	0.0221196	0.920505	Fntb	Fntb_Intron
37311	cg30825468_BC21	0.496462	-0.0127639	1.63019533812127e-07	0.768454	0.768454	0.0127639	0.923804	Fntb	Fntb_Intron
37312	cg30825557_TC21	0.661317	0.00482447	1.78608293255836e-13	0.639713	0.639713	0.00482447	0.867465	Fntb	Fntb_Exon
37313	cg30825588_BC21	0.655056	0.0379471	3.03058562381984e-10	0.166676	0.166676	0.0379471	0.509955	Fntb	Fntb_Intron
37314	cg30825589_TC21	0.88855	0.0222654	4.84903343030911e-12	0.301161	0.301161	0.0222654	0.651381	Fntb	Fntb_Intron
37315	cg30825733_TC21	0.61105	0.0243416	2.6182660277125e-10	0.317733	0.317733	0.0243416	0.665237	Fntb	Fntb_Intron
37316	cg30825822_TC21	0.467521	0.0129555	6.91990565570993e-08	0.723628	0.723628	0.0129555	0.904936	Fntb	Fntb_Intron
37317	cg30825827_TC21	0.474939	-0.0229831	7.39793708231578e-10	0.288864	0.288864	0.0229831	0.640637	Fntb	Fntb_Intron
37318	cg30825828_TC21	0.606054	0.0426058	2.02257106925135e-09	0.184049	0.184049	0.0426058	0.531498	Fntb	Fntb_Intron
37319	cg30825843_BC11	0.680592	0.0260199	1.18601856290741e-12	0.0790979	0.0790979	0.0260199	0.373285	Fntb	Fntb_Intron
37320	cg30825877_TC21	0.537029	0.0449256	8.4422021525973e-09	0.186594	0.186594	0.0449256	0.53462	Fntb	Fntb_Intron
37321	cg30825880_BC21	0.703766	0.0581786	2.523136619178e-11	0.0179898	0.0179898	0.0581786	0.206856	Fntb	Fntb_Intron
37322	cg30825881_BC21	0.713519	0.1025	1.00424670405775e-10	0.00249915	0.00249915	0.1025	0.107823	Fntb	Fntb_fiveUTR
37323	cg30825883_TC21	0.591723	0.0699436	3.64347426039578e-10	0.0162316	0.0162316	0.0699436	0.198944	Fntb	Fntb_fiveUTR
37324	cg30825927_BC21	0.708133	0.0959713	4.81068436145476e-09	0.0362229	0.0362229	0.0959713	0.271833	Fntb	Fntb_Intron
37325	cg30826003_BC21	0.0394709	0.00870907	1.73039135700665e-07	0.031909	0.031909	0.00870907	0.259069	Fntb	Fntb_Intron
37326	cg30826004_BC11	0.0334914	0.0396882	0.000157966	0.000518213	0.000518213	0.0396882	0.0678321	Fntb	Fntb_Intron
37327	cg30826008_TC11	0.0394363	0.058938	0.0003813	0.000263488	0.000263488	0.058938	0.0569617	Fntb	Fntb_fiveUTR
37328	cg30826009_BC21	0.401469	0.0899927	2.30011070186179e-08	0.00923728	0.00923728	0.0899927	0.163546	Fntb	Fntb_Intron
37329	cg30826154_TC21	0.513257	-0.00374129	1.33707802361877e-09	0.877744	0.877744	0.00374129	0.962537	Fntb	Fntb_Intron
37330	cg30826165_BC11	0.0363606	-0.00396456	6.43329787320956e-07	0.310639	0.310639	0.00396456	0.659442	Fntb	Fntb_Intron
37331	cg30826175_BC21	0.0510243	-0.0175955	2.92548245011152e-05	0.0731587	0.0731587	0.0175955	0.361233	Fntb	Fntb_fiveUTR
37332	cg30826422_TC11	0.961631	0.00632772	1.8232668848632e-15	0.458724	0.458724	0.00632772	0.768502	Fntb	Fntb_Intron
37333	cg30826546_TC21	0.450055	0.0163565	1.66099724810617e-06	0.757992	0.757992	0.0163565	0.919725	Fntb	Fntb_Intron
37334	cg30826704_TC21	0.155203	0.0267696	4.08374337030071e-05	0.353555	0.353555	0.0267696	0.69421	Fntb	Fntb_Intron
37335	cg30826747_BC21	0.782677	0.00604576	1.63442185991941e-07	0.929358	0.929358	0.00604576	0.979014	Fntb	Fntb_Intron
37336	cg30826841_BC21	0.87162	-0.0256005	2.28667424803083e-12	0.192429	0.192429	0.0256005	0.541393	Fntb	Fntb_Intron
37337	cg30826933_BC21	0.773734	-0.0151947	1.32935938160858e-08	0.757051	0.757051	0.0151947	0.919209	Fntb	Fntb_Intron
37338	cg30827074_BC21	0.739235	0.00960376	8.0396098317941e-12	0.605295	0.605295	0.00960376	0.851044	Fntb	Fntb_Exon
37339	cg30827082_TC21	0.681585	-0.00366457	4.34806924264168e-10	0.895999	0.895999	0.00366457	0.968758	Fntb	Fntb_Exon
37340	cg30827087_BC21	0.796788	0.00153857	8.97373665812095e-12	0.939086	0.939086	0.00153857	0.982086	Fntb	Fntb_threeUTR
37341	cg30827100_BC21	0.936289	0.00120895	1.23206231468873e-15	0.876528	0.876528	0.00120895	0.962186	Fntb	Fntb_Intron
37342	cg30827176_BC11	0.871665	-0.0055928	1.06746637549331e-11	0.804127	0.804127	0.0055928	0.936819	Fntb	Fntb_Intron
37343	cg30827213_TC11	0.679421	0.0215629	1.76774665566172e-09	0.523173	0.523173	0.0215629	0.807184	Fntb	Fntb_Intron
37344	cg30827297_TC11	0.560305	-0.0022434	2.11557298895755e-08	0.952439	0.952439	0.0022434	0.986326	Max	Max_Intergenic_downstream
37345	cg30827354_BC21	0.679915	0.01576	3.63204636843101e-09	0.667935	0.667935	0.01576	0.880838	Max	Max_Intergenic_downstream
37346	cg30827378_BC21	0.512504	0.0366304	6.62201049625034e-09	0.238882	0.238882	0.0366304	0.592443	Max	Max_Intergenic_downstream
37347	cg30827480_BC21	0.754941	0.0226029	5.07850484941548e-14	0.0476847	0.0476847	0.0226029	0.303187	Max	Max_Intron
37348	cg30827494_TC11	0.823331	0.000560737	2.98405325275065e-13	0.967075	0.967075	0.000560737	0.990727	Max	Max_Exon
37349	cg30827523_TC21	0.749445	-0.0252417	2.1005376570172e-10	0.381445	0.381445	0.0252417	0.715257	Max	Max_Intron
37350	cg30827534_TC21	0.758323	-0.00336079	4.5430185146457e-13	0.799252	0.799252	0.00336079	0.935065	Max	Max_Intron
37351	cg30827567_BC21	0.965935	-0.00337681	2.34865209366966e-17	0.496369	0.496369	0.00337681	0.791339	Max	Max_Intron
37352	cg30827603_TC21	0.914207	0.0205921	1.01091098081328e-15	0.0208767	0.0208767	0.0205921	0.219341	Max	Max_Intron
37353	cg30827664_TC11	0.0170505	0.0148652	0.0243319	0.126194	0.126194	0.0148652	0.453581	Max	Max_Intron
37354	cg30827667_TC11	0.0366544	0.0339998	0.0725559	0.212193	0.212193	0.0339998	0.563959	Max	Max_Intron
37355	cg30827747_TC21	0.0348566	-0.00303579	2.26509592932916e-06	0.484077	0.484077	0.00303579	0.783695	Max	Max_Promoter
37356	cg30827762_TC11	0.0119301	-0.00213129	6.6462391969311e-07	0.115403	0.115403	0.00213129	0.436656	Max	Max_fiveUTR
37357	cg30827780_BC21	0.0689926	-0.00128574	1.2302606454461e-08	0.76682	0.76682	0.00128574	0.92319	Max	Max_Promoter
37358	cg30827804_BC21	0.0403923	0.00248952	1.55951435431745e-07	0.483705	0.483705	0.00248952	0.783495	Max	Max_Promoter
37359	cg30827918_TC11	0.735101	0.0347522	1.00408671640767e-07	0.567699	0.567699	0.0347522	0.83137	Max	Max_Exon
37360	cg30827919_TC21	0.748165	-0.00715266	3.03570020660097e-08	0.891848	0.891848	0.00715266	0.967406	Max	Max_Exon
37361	cg30827921_TC21	0.882752	-0.0221048	1.78635873974071e-08	0.704423	0.704423	0.0221048	0.89683	Max	Max_Intron
37362	cg30827929_BC21	0.632222	0.0177631	1.27645602471855e-07	0.740106	0.740106	0.0177631	0.912332	Max	Max_Intron
37363	cg30827931_BC21	0.617256	-0.00647087	4.79671679531714e-09	0.850688	0.850688	0.00647087	0.953102	Max	Max_Intron
37364	cg30827989_BC21	0.757901	0.0236828	1.38898660314838e-11	0.261512	0.261512	0.0236828	0.615059	Max	Max_Intron
37365	cg30828229_TC21	0.637537	0.0167984	4.41472638916055e-12	0.273415	0.273415	0.0167984	0.626676	Max	Max_Intron
37366	cg30828409_BC21	0.450243	-0.0106483	8.97501308341707e-08	0.770041	0.770041	0.0106483	0.924394	Max	Max_Intron
37367	cg30828488_TC11	0.405006	0.0177476	2.65960558997849e-08	0.531311	0.531311	0.0177476	0.811924	Max	Max_Intron
37368	cg30828674_BC21	0.334471	0.00379679	1.2858139113078e-06	0.92051	0.92051	0.00379679	0.976327	Max	Max_Exon
37369	cg30828714_TC21	0.91063	-0.000467351	4.82641402380036e-14	0.968838	0.968838	0.000467351	0.991276	Max	Max_Intergenic_upstream
37370	cg30828715_BC21	0.791515	0.0123121	1.71169719025379e-11	0.574132	0.574132	0.0123121	0.834781	Max	Max_Intergenic_upstream
37371	cg30828823_BC21	0.774096	-0.0205175	1.47374964825524e-11	0.338855	0.338855	0.0205175	0.682316	Max	Max_Intergenic_upstream
37372	cg30828842_BC21	0.602344	-0.0193464	1.42255387888206e-12	0.137173	0.137173	0.0193464	0.470426	Max	Max_Intergenic_upstream
37373	cg30828893_BC21	0.476888	0.0233875	7.01655543879632e-08	0.535662	0.535662	0.0233875	0.814154	Max	Max_Intergenic_upstream
37374	cg30828894_TC21	0.136223	0.0357161	7.50138170578485e-07	0.0341034	0.0341034	0.0357161	0.2656	Max	Max_Intergenic_upstream
37375	cg30828906_BC11	0.438887	0.031945	1.59191105945296e-10	0.0719536	0.0719536	0.031945	0.358836	Max	Max_Intergenic_upstream
37376	cg30828909_TC21	0.351686	0.0542975	4.17970561220117e-07	0.143785	0.143785	0.0542975	0.479571	Max	Max_Intergenic_upstream
37377	cg30828936_BC21	0.0813257	-0.00826701	9.52388290497925e-05	0.620243	0.620243	0.00826701	0.858252	Max	Max_Intergenic_upstream
37378	cg30829000_TC21	0.62053	-0.00488003	3.51511395442084e-08	0.912565	0.912565	0.00488003	0.974123	Max	Max_Intergenic_upstream
37379	cg30829214_BC21	0.48252	0.0151737	5.05827201259687e-11	0.331411	0.331411	0.0151737	0.676377	Max	Max_Intergenic_upstream
37380	cg30829400_TC11	0.981831	0.00268071	3.52181135009973e-21	0.132861	0.132861	0.00268071	0.46389	Fut8	Fut8_Intergenic_upstream
37381	cg30829421_TC21	0.843762	-0.020998	6.98839250389379e-16	0.0105561	0.0105561	0.020998	0.170996	Fut8	Fut8_Intergenic_upstream
37382	cg30829462_BC21	0.858995	-0.00879337	5.8837069611712e-14	0.455477	0.455477	0.00879337	0.766465	Fut8	Fut8_Intergenic_upstream
37383	cg30829497_TC11	0.311315	0.0189895	5.64970887454055e-06	0.660926	0.660926	0.0189895	0.877438	Fut8	Fut8_Intergenic_upstream
37384	cg30829599_TC21	0.440028	0.0144375	2.69756142597711e-06	0.793901	0.793901	0.0144375	0.933073	Fut8	Fut8_Intergenic_upstream
37385	cg30829720_BC21	0.70781	-0.0340839	1.10822602281324e-09	0.314018	0.314018	0.0340839	0.662244	Fut8	Fut8_Intergenic_upstream
37386	cg30829759_TC11	0.955017	-0.00700945	3.95866549617817e-17	0.198645	0.198645	0.00700945	0.548242	Fut8	Fut8_Intergenic_upstream
37387	cg30829856_TC11	0.900648	0.0228377	4.36725986745536e-14	0.0784906	0.0784906	0.0228377	0.371871	Fut8	Fut8_Intergenic_upstream
37388	cg30829863_TC21	0.764286	-0.00403348	4.89916344657587e-12	0.821999	0.821999	0.00403348	0.94301	Fut8	Fut8_Intergenic_upstream
37389	cg30829994_TC21	0.701678	0.0518213	1.17503364471288e-09	0.140572	0.140572	0.0518213	0.47499	Fut8	Fut8_Intergenic_upstream
37390	cg30830019_TC21	0.392591	-0.000584237	8.03804300482358e-08	0.985075	0.985075	0.000584237	0.996225	Fut8	Fut8_Intergenic_upstream
37391	cg30830099_BC21	0.528118	0.0187277	1.37793357501762e-07	0.679059	0.679059	0.0187277	0.885819	Fut8	Fut8_Intergenic_upstream
37392	cg30830153_BC21	0.761274	-0.00892073	1.95444560753759e-12	0.57842	0.57842	0.00892073	0.837162	Fut8	Fut8_Intergenic_upstream
37393	cg30830339_TC21	0.832946	-0.0711861	1.44883626272357e-08	0.205463	0.205463	0.0711861	0.556158	Fut8	Fut8_Exon
37394	cg30830341_TC21	0.0351122	0.000988872	5.90370936708219e-05	0.882376	0.882376	0.000988872	0.964224	Fut8	Fut8_Exon
37395	cg30830529_TC21	0.0426632	-0.00647198	2.26780562682005e-07	0.123247	0.123247	0.00647198	0.448954	Fut8	Fut8_Intron
37396	cg30830532_TC21	0.0554087	-0.000418683	2.40528034461045e-06	0.951192	0.951192	0.000418683	0.985984	Fut8	Fut8_Intron
37397	cg30830568_TC21	0.703327	-0.0186753	3.15209134211668e-09	0.617632	0.617632	0.0186753	0.857152	Fut8	Fut8_Intron
37398	cg30830842_BC21	0.816692	0.00671433	8.08177134180349e-12	0.742493	0.742493	0.00671433	0.913418	Fut8	Fut8_Intron
37399	cg30831179_TC21	0.864479	-0.0299689	2.89003657288405e-12	0.141429	0.141429	0.0299689	0.476209	Fut8	Fut8_Intron
37400	cg30831237_BC21	0.935755	-0.00540011	7.62746733129562e-16	0.468343	0.468343	0.00540011	0.774181	Fut8	Fut8_Exon
37401	cg30831238_TC21	0.95124	0.00525322	2.06907750487081e-16	0.416081	0.416081	0.00525322	0.740217	Fut8	Fut8_Exon
37402	cg30831266_BC21	0.926759	0.00211418	5.88850220944764e-15	0.82156	0.82156	0.00211418	0.942865	Fut8	Fut8_Intron
37403	cg30831394_TC11	0.822466	-0.0378849	5.13507150649951e-10	0.29039	0.29039	0.0378849	0.64182	Fut8	Fut8_Intron
37404	cg30831562_BC21	0.260893	0.0171639	0.000300019	0.784907	0.784907	0.0171639	0.929808	Fut8	Fut8_Intergenic_downstream
37405	cg30831885_TC21	0.668657	-0.0319364	2.23054933902914e-13	0.0147261	0.0147261	0.0319364	0.191776	Fut8	Fut8_Intergenic_downstream
37406	cg30831976_TC21	0.660105	0.00236228	2.13187367244525e-11	0.898915	0.898915	0.00236228	0.969682	Fut8	Fut8_Intergenic_downstream
37407	cg30831990_BC21	0.601461	-0.00120253	4.01523229562244e-09	0.970678	0.970678	0.00120253	0.991921	Fut8	Fut8_Intergenic_downstream
37408	cg30832195_BC21	0.535779	0.0244462	5.82115099458985e-11	0.178717	0.178717	0.0244462	0.525	Fut8	Fut8_Intron
37409	cg30832198_BC11	0.833941	-0.00825116	1.83190194511321e-13	0.529244	0.529244	0.00825116	0.810661	Fut8	Fut8_Intron
37410	cg30832268_BC11	0.699094	-0.00118484	2.64512918008747e-13	0.916972	0.916972	0.00118484	0.975367	Fut8	Fut8_Intron
37411	cg30832355_BC11	0.638851	-0.0271144	7.4192115503751e-10	0.34845	0.34845	0.0271144	0.689972	Fut8	Fut8_Intergenic_downstream
37412	cg30832370_BC21	0.569838	0.00317874	7.09418282540311e-11	0.864828	0.864828	0.00317874	0.958239	Fut8	Fut8_Intergenic_downstream
37413	cg30832371_BC21	0.237201	-0.00964823	3.31573266959092e-09	0.452096	0.452096	0.00964823	0.764288	Fut8	Fut8_Intergenic_downstream
37414	cg30832383_TC21	0.703956	-0.0104545	1.07988264210318e-08	0.809955	0.809955	0.0104545	0.93897	Fut8	Fut8_Exon
37415	cg30832430_TC21	0.460773	0.0242299	6.96861758637475e-09	0.379428	0.379428	0.0242299	0.713778	Fut8	Fut8_Intergenic_downstream
37416	cg30832481_BC21	0.867455	-0.0352368	5.32513088346577e-12	0.114536	0.114536	0.0352368	0.435277	Fut8	Fut8_Intergenic_downstream
37417	cg30832544_BC21	0.772209	-0.0322209	9.81239043121273e-12	0.130487	0.130487	0.0322209	0.460364	Fut8	Fut8_Intergenic_downstream
37418	cg30832710_BC21	0.83418	-0.00405983	2.49074266830723e-14	0.688921	0.688921	0.00405983	0.889988	Fut8	Fut8_Exon
37419	cg30832711_TC21	0.691192	0.000635482	7.56627797329277e-15	0.929704	0.929704	0.000635482	0.979093	Fut8	Fut8_Exon
37420	cg30832714_BC21	0.922124	-0.00410302	1.17394155353811e-14	0.687629	0.687629	0.00410302	0.889484	Fut8	Fut8_Exon
37421	cg30832736_BC21	0.694633	0.00456974	7.07532215943115e-12	0.788976	0.788976	0.00456974	0.931343	Fut8	Fut8_Intergenic_downstream
37422	cg30832905_TC21	0.420405	0.0116996	1.88873813278693e-07	0.754589	0.754589	0.0116996	0.918329	Fut8	Fut8_Intergenic_downstream
37423	cg30832906_TC21	0.437564	0.0150139	6.65492435904717e-07	0.743251	0.743251	0.0150139	0.913717	Fut8	Fut8_Intergenic_downstream
37424	cg30832933_TC21	0.652051	-0.0484061	7.79550452985552e-11	0.0495411	0.0495411	0.0484061	0.307898	Fut8	Fut8_Intergenic_downstream
37425	cg30832981_BC21	0.898503	0.015836	2.86482469985185e-12	0.430409	0.430409	0.015836	0.750184	Fut8	Fut8_Intergenic_downstream
37426	cg30833045_TC11	0.978115	-0.00273418	2.55603661674893e-19	0.345417	0.345417	0.00273418	0.687679	Fut8	Fut8_Intergenic_downstream
37427	cg30833081_TC21	0.41768	0.0160093	1.7476546781422e-07	0.664614	0.664614	0.0160093	0.879206	Fut8	Fut8_Intergenic_downstream
37428	cg30833196_TC11	0.548188	-0.00752984	1.26231355181768e-08	0.827315	0.827315	0.00752984	0.944941	Fut8	Fut8_Intergenic_downstream
37429	cg30833197_TC21	0.756133	-0.0289125	3.00033490191499e-11	0.216347	0.216347	0.0289125	0.568701	Fut8	Fut8_Exon
37430	cg30833261_BC21	0.539855	0.00654392	5.97903343734446e-08	0.87437	0.87437	0.00654392	0.961502	Fut8	Fut8_Intergenic_downstream
37431	cg30833281_BC21	0.351279	0.00235021	1.13571939316212e-08	0.914144	0.914144	0.00235021	0.974511	Fut8	Fut8_Intergenic_downstream
37432	cg30833519_BC11	0.447279	0.0547863	2.26221047644195e-07	0.20158	0.20158	0.0547863	0.551588	Fut8	Fut8_Intergenic_downstream
37433	cg30833882_BC21	0.778299	-0.0123023	5.52167359383859e-12	0.51212	0.51212	0.0123023	0.800558	Fut8	Fut8_Intergenic_downstream
37434	cg30833900_TC11	0.502903	-0.00462882	3.61597563918889e-12	0.684708	0.684708	0.00462882	0.888168	Fut8	Fut8_Intergenic_downstream
37435	cg30833900_TO11	0.476879	-0.0173023	7.58797327156198e-14	0.027385	0.027385	0.0173023	0.243573	Fut8	Fut8_Intergenic_downstream
37436	cg30833900_TO21	0.432717	-0.0152407	2.72535501172156e-12	0.133511	0.133511	0.0152407	0.46492	Fut8	Fut8_Intergenic_downstream
37437	cg30834053_BC11	0.425757	-0.0283426	2.62448394631901e-07	0.479367	0.479367	0.0283426	0.780944	Fut8	Fut8_Intergenic_downstream
37438	cg30834318_TC21	0.864805	-0.00737253	5.44016671542836e-13	0.634256	0.634256	0.00737253	0.864893	Gphn	Gphn_Intergenic_upstream
37439	cg30834321_TC21	0.774987	-0.038818	1.10602899862786e-11	0.0814493	0.0814493	0.038818	0.377765	Gphn	Gphn_Exon
37440	cg30834537_TC21	0.754916	-0.00795219	5.55772012801006e-12	0.659983	0.659983	0.00795219	0.876989	Gphn	Gphn_Intergenic_upstream
37441	cg30834610_BC21	0.301307	-0.00891955	2.15485064474577e-06	0.808125	0.808125	0.00891955	0.938233	Gphn	Gphn_Intergenic_upstream
37442	cg30835095_BC21	0.58426	-0.0423076	2.336663300497e-07	0.436427	0.436427	0.0423076	0.754206	Gphn	Gphn_Intergenic_upstream
37443	cg30835139_TC21	0.915576	-0.000577769	1.88724272712053e-15	0.942573	0.942573	0.000577769	0.983149	Gphn	Gphn_Intergenic_upstream
37444	cg30835190_BC21	0.185162	0.0515651	2.45723653187598e-05	0.126526	0.126526	0.0515651	0.454055	Gphn	Gphn_Intergenic_upstream
37445	cg30835412_TC11	0.435407	0.00710723	1.43165245703074e-14	0.173954	0.173954	0.00710723	0.518673	Gphn	Gphn_Intergenic_upstream
37446	cg30835469_TC11	0.75158	-0.023667	5.61517813610419e-11	0.336749	0.336749	0.023667	0.680825	Gphn	Gphn_Intergenic_upstream
37447	cg30836719_TC11	0.59316	-0.0199055	5.55638391783549e-09	0.558198	0.558198	0.0199055	0.826045	Gphn	Gphn_Intron
37448	cg30836727_BC21	0.878886	-0.0265567	1.15883325878211e-12	0.149514	0.149514	0.0265567	0.487708	Gphn	Gphn_Intron
37449	cg30836897_TC21	0.0675963	0.019086	1.2550659157824e-10	3.39702702153263e-05	3.39702702153263e-05	0.019086	0.0375966	Gphn	Gphn_Exon
37450	cg30836997_TC21	0.0554898	0.00251604	8.78337557396281e-09	0.458386	0.458386	0.00251604	0.768322	Gphn	Gphn_fiveUTR
37451	cg30837017_TC21	0.0330506	-0.00272006	7.285514579354e-09	0.185692	0.185692	0.00272006	0.533574	Gphn	Gphn_Promoter
37452	cg30837167_TC11	0.915837	-0.0364753	1.68048931244104e-14	0.00730477	0.00730477	0.0364753	0.151087	Gphn	Gphn_Intron
37453	cg30838208_BC21	0.804699	-0.0240276	2.21239256842947e-10	0.438249	0.438249	0.0240276	0.755308	Gphn	Gphn_Intron
37454	cg30838710_BC21	0.93237	-0.019491	4.22909495069267e-16	0.017907	0.017907	0.019491	0.206466	Gphn	Gphn_Exon
37455	cg30838804_BC11	0.892501	0.00930546	2.07967314016783e-13	0.514449	0.514449	0.00930546	0.801961	Gphn	Gphn_Intron
37456	cg30838889_BC21	0.90706	-0.00537895	1.73585482278885e-13	0.701881	0.701881	0.00537895	0.895794	Gphn	Gphn_Intron
37457	cg30839001_TC21	0.936691	-0.01271	1.16846462961391e-15	0.12813	0.12813	0.01271	0.45665	Gphn	Gphn_Exon
37458	cg30839004_TC21	0.955441	-0.00931729	2.34510092114978e-15	0.296063	0.296063	0.00931729	0.646884	Gphn	Gphn_Exon
37459	cg30839047_TC21	0.717809	-0.031189	2.69497620977264e-12	0.0730383	0.0730383	0.031189	0.361004	Fam71d	Fam71d_Promoter
37460	cg30839048_TC11	0.751702	-0.0279281	1.42196308461432e-10	0.314581	0.314581	0.0279281	0.662779	Fam71d	Fam71d_Promoter
37461	cg30839180_TC21	0.950567	0.0124756	9.21753708197798e-18	0.016892	0.016892	0.0124756	0.202247	Fam71d	Fam71d_Exon
37462	cg30839205_BC11	0.718047	-0.00751853	8.97259914193728e-12	0.680222	0.680222	0.00751853	0.88638	Fam71d	Fam71d_Intron
37463	cg30839207_BC21	0.90177	-0.0286656	2.18034013808718e-14	0.024778	0.024778	0.0286656	0.234095	Fam71d	Fam71d_Intron
37464	cg30839251_TC21	0.565765	0.0149823	1.96428441497182e-08	0.69195	0.69195	0.0149823	0.891273	Fam71d	Fam71d_Intron
37465	cg30839376_TC11	0.0149598	-0.000481243	1.12839887502938e-07	0.699982	0.699982	0.000481243	0.8951	Mpp5	Mpp5_Promoter
37466	cg30839440_TC21	0.0345068	-0.0022754	3.74825284605614e-07	0.502644	0.502644	0.0022754	0.79513	Mpp5	Mpp5_fiveUTR
37467	cg30839496_TC11	0.125596	0.0263364	1.207659327013e-08	0.00856289	0.00856289	0.0263364	0.159363	Mpp5	Mpp5_Promoter
37468	cg30839526_BC21	0.85954	0.0742112	8.52403103811734e-11	0.0288587	0.0288587	0.0742112	0.248556	Mpp5	Mpp5_Intron
37469	cg30839982_BC21	0.896223	0.0117619	7.33271094069413e-14	0.356655	0.356655	0.0117619	0.696552	Atp6v1d	Atp6v1d_threeUTR
37470	cg30840026_BC21	0.811735	0.0172226	1.1450249934384e-11	0.425103	0.425103	0.0172226	0.746548	Atp6v1d	Atp6v1d_Intron
37471	cg30840079_BC21	0.893944	-0.00983214	1.2267817830644e-14	0.335287	0.335287	0.00983214	0.679642	Atp6v1d	Atp6v1d_Exon
37472	cg30840121_BC11	0.0246526	-0.0052891	1.02926612314522e-06	0.0800612	0.0800612	0.0052891	0.37506	Atp6v1d	Atp6v1d_Promoter
37473	cg30840142_BC11	0.00946948	8.68640682353129e-05	7.67235065301062e-10	0.835642	0.835642	8.68640682353129e-05	0.947795	Atp6v1d	Atp6v1d_fiveUTR
37474	cg30840147_BC21	0.0419165	0.00263361	2.39719012233917e-08	0.369684	0.369684	0.00263361	0.706634	Atp6v1d	Atp6v1d_fiveUTR
37475	cg30840170_BC21	0.0357519	0.00177854	5.74587400225869e-06	0.720577	0.720577	0.00177854	0.903668	Eif2s1	Eif2s1_fiveUTR
37476	cg30840171_BC21	0.0630685	0.00970422	9.04474841189072e-10	0.00782671	0.00782671	0.00970422	0.154775	Eif2s1	Eif2s1_fiveUTR
37477	cg30840308_TC21	0.489239	0.00766929	2.62508923419651e-08	0.82054	0.82054	0.00766929	0.942556	Eif2s1	Eif2s1_Intron
37478	cg30840332_BC11	0.914018	-0.00381463	6.44903946615495e-17	0.474867	0.474867	0.00381463	0.778196	Eif2s1	Eif2s1_Intron
37479	cg30840381_BC21	0.737904	-0.0070208	1.47381942984997e-11	0.724485	0.724485	0.0070208	0.905344	Plek2	Plek2_Intron
37480	cg30840531_BC21	0.215879	0.0282998	5.69011617766602e-08	0.113524	0.113524	0.0282998	0.433562	Plek2	Plek2_Promoter
37481	cg30840567_TC21	0.0477725	0.00950352	3.03642250574878e-08	0.0192772	0.0192772	0.00950352	0.212623	Plek2	Plek2_Promoter
37482	cg30840653_BC21	0.0510052	0.0148704	0.000362284	0.25863	0.25863	0.0148704	0.612137	Plek2	Plek2_Promoter
37483	cg30840656_BC21	0.0539358	0.0266363	0.000105709	0.0389082	0.0389082	0.0266363	0.279682	Plek2	Plek2_Promoter
37484	cg30840685_BC21	0.660333	0.00344028	1.02729923283543e-12	0.78726	0.78726	0.00344028	0.930581	Plek2	Plek2_Promoter
37485	cg30840698_TC11	0.612362	-0.00656032	6.79667086878445e-09	0.853943	0.853943	0.00656032	0.954348	Plek2	Plek2_Promoter
37486	cg30840745_TC21	0.0394919	0.00820412	5.38650438284364e-07	0.0678579	0.0678579	0.00820412	0.350082	Plek2	Plek2_Intergenic_upstream
37487	cg30840985_BC21	0.48123	-0.0199245	2.51092081888285e-10	0.297908	0.297908	0.0199245	0.648543	Tmem229b	Tmem229b_Intergenic_downstream
37488	cg30841010_TC21	0.248062	0.0241715	1.92551897095202e-05	0.554454	0.554454	0.0241715	0.824133	Tmem229b	Tmem229b_Intergenic_downstream
37489	cg30841054_TC21	0.395847	0.0152326	2.27937344073014e-06	0.754315	0.754315	0.0152326	0.918251	Tmem229b	Tmem229b_Intergenic_downstream
37490	cg30841117_BC21	0.494981	-0.0103842	7.5040967409618e-12	0.406505	0.406505	0.0103842	0.733579	Tmem229b	Tmem229b_Intergenic_downstream
37491	cg30841248_BC21	0.830614	-0.0150732	2.28305597120292e-14	0.156207	0.156207	0.0150732	0.496702	Tmem229b	Tmem229b_Intron
37492	cg30841271_TC21	0.522182	-0.0277856	4.34813761073682e-07	0.593642	0.593642	0.0277856	0.845178	Tmem229b	Tmem229b_fiveUTR
37493	cg30841273_TC21	0.741464	-0.0300016	4.95156478210469e-09	0.476196	0.476196	0.0300016	0.77899	Tmem229b	Tmem229b_Intron
37494	cg30841285_TC21	0.457241	-0.0193855	3.2219616484521e-07	0.657636	0.657636	0.0193855	0.876046	Tmem229b	Tmem229b_fiveUTR
37495	cg30841287_BC11	0.188385	0.0287792	0.000458289	0.555685	0.555685	0.0287792	0.824778	Tmem229b	Tmem229b_Intron
37496	cg30841301_BC21	0.363869	0.0381895	1.23395953725198e-06	0.366453	0.366453	0.0381895	0.70439	Tmem229b	Tmem229b_Intron
37497	cg30841313_BC21	0.671192	-0.00897233	1.71251393467139e-07	0.87885	0.87885	0.00897233	0.96298	Tmem229b	Tmem229b_fiveUTR
37498	cg30841314_BC21	0.690696	-0.0189631	4.70664482408697e-07	0.783784	0.783784	0.0189631	0.929394	Tmem229b	Tmem229b_Intron
37499	cg30841349_BC21	0.754049	0.0285428	2.01305368728002e-09	0.456004	0.456004	0.0285428	0.766818	Tmem229b	Tmem229b_Intron
37500	cg30841426_TC21	0.650822	-0.0541269	2.23301438697184e-10	0.0529317	0.0529317	0.0541269	0.316023	Tmem229b	Tmem229b_Intron
37501	cg30841429_TC21	0.444397	0.0129826	6.49490151291157e-11	0.379157	0.379157	0.0129826	0.71358	Tmem229b	Tmem229b_Intron
37502	cg30841554_BC21	0.531422	0.0273605	3.97631128979305e-12	0.0483037	0.0483037	0.0273605	0.304764	Tmem229b	Tmem229b_Intron
37503	cg30841638_BC11	0.0104986	-0.00113997	3.14196640523179e-08	0.151134	0.151134	0.00113997	0.489686	Tmem229b	Tmem229b_Promoter
37504	cg30841640_TC21	0.0610556	-0.00467198	3.28495013305612e-09	0.174904	0.174904	0.00467198	0.519958	Tmem229b	Tmem229b_fiveUTR
37505	cg30841664_TC11	0.806359	0.0187847	1.30058959790222e-11	0.390363	0.390363	0.0187847	0.721596	Tmem229b	Tmem229b_Promoter
37506	cg30841665_TC11	0.497656	0.0378201	1.54325648481411e-08	0.258734	0.258734	0.0378201	0.612194	Tmem229b	Tmem229b_Promoter
37507	cg30841666_BC21	0.644398	-0.022992	2.60876268934441e-09	0.495175	0.495175	0.022992	0.790614	Tmem229b	Tmem229b_Promoter
37508	cg30841839_TC21	0.0386848	0.0013731	1.06478242372632e-09	0.449076	0.449076	0.0013731	0.762392	Plekhh1	Plekhh1_Promoter
37509	cg30841840_BC21	0.0497363	0.00492335	8.35292340476966e-09	0.125336	0.125336	0.00492335	0.452277	Plekhh1	Plekhh1_Promoter
37510	cg30841916_BC21	0.159858	0.0425509	1.25215630954682e-06	0.0416421	0.0416421	0.0425509	0.287652	Plekhh1	Plekhh1_fiveUTR
37511	cg30841917_BC21	0.105621	0.0558122	3.11067963022413e-06	0.00272588	0.00272588	0.0558122	0.110873	Plekhh1	Plekhh1_fiveUTR
37512	cg30841918_BC21	0.268539	0.0457608	1.11576132068327e-06	0.153948	0.153948	0.0457608	0.493577	Plekhh1	Plekhh1_Promoter
37513	cg30841926_BC21	0.595978	0.059964	8.05349089286625e-11	0.0142157	0.0142157	0.059964	0.18939	Plekhh1	Plekhh1_Intron
37514	cg30841950_TC21	0.596219	-0.00305424	1.1213362320425e-10	0.882631	0.882631	0.00305424	0.964327	Plekhh1	Plekhh1_Intron
37515	cg30841978_BC21	0.855493	0.0358926	3.49228888185815e-11	0.186452	0.186452	0.0358926	0.534472	Plekhh1	Plekhh1_Intron
37516	cg30841979_BC21	0.897508	0.0448893	2.9552824865612e-11	0.11661	0.11661	0.0448893	0.438722	Plekhh1	Plekhh1_Intron
37517	cg30842248_BC21	0.687611	0.016594	6.53730627924488e-13	0.208507	0.208507	0.016594	0.559651	Plekhh1	Plekhh1_Intron
37518	cg30842349_BC21	0.852062	0.00890018	9.12324526913987e-16	0.214764	0.214764	0.00890018	0.566781	Plekhh1	Plekhh1_Exon
37519	cg30842395_BC11	0.723166	0.00060051	5.3653022590294e-09	0.988257	0.988257	0.00060051	0.997035	Plekhh1	Plekhh1_Exon
37520	cg30842408_BC21	0.808255	0.0412204	1.47389516063502e-12	0.031071	0.031071	0.0412204	0.256254	Plekhh1	Plekhh1_Exon
37521	cg30842457_BC21	0.864356	-0.0249883	2.25211389913689e-12	0.198012	0.198012	0.0249883	0.547497	Plekhh1	Plekhh1_Exon
37522	cg30842557_BC21	0.843711	-0.01596	1.79939812374856e-14	0.131333	0.131333	0.01596	0.461547	Pigh	Pigh_Exon
37523	cg30842578_BC11	0.719456	0.0355043	2.16553037891749e-11	0.108783	0.108783	0.0355043	0.425914	Pigh	Pigh_Exon
37524	cg30842586_BC21	0.0288062	0.00196077	3.21415899498842e-07	0.480999	0.480999	0.00196077	0.781801	Pigh	Pigh_Exon
37525	cg30842633_TC21	0.0317423	0.00800327	1.38115862428995e-08	0.00348264	0.00348264	0.00800327	0.119181	9230116L04Rik	9230116L04Rik_Exon
37526	cg30842717_BC11	0.488566	0.00364327	1.52919123201884e-10	0.836353	0.836353	0.00364327	0.948038	9230116L04Rik	9230116L04Rik_Intron
37527	cg30842758_BC21	0.690265	-0.011256	3.22708263931518e-10	0.682128	0.682128	0.011256	0.887093	9230116L04Rik	9230116L04Rik_Exon
37528	cg30842760_BC21	0.512351	0.0384899	4.98053288375104e-09	0.202955	0.202955	0.0384899	0.55319	9230116L04Rik	9230116L04Rik_Promoter
37529	cg30842841_TC21	0.86486	-0.0466402	1.06560206338375e-13	0.00497725	0.00497725	0.0466402	0.132485	9230116L04Rik	9230116L04Rik_Promoter
37530	cg30842897_TC11	0.975082	-0.0113282	1.05766291406307e-16	0.0854006	0.0854006	0.0113282	0.385685	9230116L04Rik	9230116L04Rik_Intergenic_upstream
37531	cg30842977_TC11	0.0109705	-0.000622541	2.28727133271233e-10	0.161198	0.161198	0.000622541	0.503038	Arg2	Arg2_Promoter
37532	cg30842989_TC21	0.0398348	0.00817321	2.97383475690071e-07	0.0545563	0.0545563	0.00817321	0.319982	Arg2	Arg2_Exon
37533	cg30842995_TC21	0.0429598	0.0151279	6.24279535169724e-07	0.00797051	0.00797051	0.0151279	0.155822	Arg2	Arg2_Promoter
37534	cg30843162_BC21	0.779274	0.00820365	6.98070969475798e-13	0.570288	0.570288	0.00820365	0.832753	Arg2	Arg2_Intron
37535	cg30843185_TC21	0.870919	-0.021622	2.33966172083712e-08	0.716161	0.716161	0.021622	0.901805	Arg2	Arg2_Intron
37536	cg30843272_TC11	0.603935	0.0362766	2.64586321266419e-08	0.395714	0.395714	0.0362766	0.725447	Vti1b	Vti1b_Exon
37537	cg30843283_TC21	0.912243	-0.00660606	1.21327758385513e-15	0.393697	0.393697	0.00660606	0.724074	Vti1b	Vti1b_threeUTR
37538	cg30843284_BC21	0.928038	0.00968633	1.00367190237219e-16	0.113953	0.113953	0.00968633	0.434273	Vti1b	Vti1b_Exon
37539	cg30843289_BC21	0.823406	-0.0211828	1.29783606837726e-10	0.473867	0.473867	0.0211828	0.777536	Vti1b	Vti1b_Intron
37540	cg30843312_BC21	0.45656	0.0034318	4.75116350043989e-05	0.967509	0.967509	0.0034318	0.990882	Vti1b	Vti1b_Exon
37541	cg30843406_BC21	0.0251892	0.01256	2.10117491768848e-07	0.000445022	0.000445022	0.01256	0.0649466	Vti1b	Vti1b_Promoter
37542	cg30843407_TC21	0.0485214	0.00509717	4.78375889616929e-08	0.183604	0.183604	0.00509717	0.531096	Vti1b	Vti1b_Promoter
37543	cg30843436_BC21	0.839212	-0.00785591	1.05284980769229e-12	0.630597	0.630597	0.00785591	0.86311	Rdh11	Rdh11_threeUTR
37544	cg30843565_TC21	0.0956086	0.0244097	0.00029863	0.304914	0.304914	0.0244097	0.6545	Rdh11	Rdh11_Intron
37545	cg30843567_BC21	0.153052	0.0340785	0.00292222	0.525263	0.525263	0.0340785	0.808364	Rdh11	Rdh11_Intron
37546	cg30843598_BC21	0.353309	0.0189408	3.06144049022731e-07	0.574204	0.574204	0.0189408	0.834807	Rdh11	Rdh11_fiveUTR
37547	cg30843602_BC21	0.849064	-2.81265e-05	9.48148965820141e-13	0.998614	0.998614	2.81264970383531e-05	0.9997	Rdh11	Rdh11_Promoter
37548	cg30843612_TC11	0.331632	0.0314852	9.55314415844592e-09	0.145209	0.145209	0.0314852	0.481583	Rdh11	Rdh11_Promoter
37549	cg30843714_TC21	0.872001	-0.00104472	1.94838621974501e-11	0.965677	0.965677	0.00104472	0.99038	Rdh12	Rdh12_Promoter
37550	cg30843723_BC21	0.0716839	0.00537567	5.3611617241415e-06	0.588346	0.588346	0.00537567	0.842401	Rdh12	Rdh12_Promoter
37551	cg30843725_TC21	0.0505965	0.00355774	2.17740824854945e-07	0.445353	0.445353	0.00355774	0.759993	Rdh12	Rdh12_Promoter
37552	cg30843741_BC21	0.51789	0.0115939	5.2832783173008e-08	0.767203	0.767203	0.0115939	0.923365	Rdh12	Rdh12_Intron
37553	cg30843742_BC21	0.715972	-0.031582	1.69861941728252e-08	0.505472	0.505472	0.031582	0.796791	Rdh12	Rdh12_fiveUTR
37554	cg30843765_TC21	0.74372	-0.00494394	1.42153362904585e-11	0.804216	0.804216	0.00494394	0.936852	Rdh12	Rdh12_Exon
37555	cg30843766_BC21	0.880029	-0.0268695	1.27028935404743e-12	0.1499	0.1499	0.0268695	0.488287	Rdh12	Rdh12_Exon
37556	cg30843949_TC21	0.561337	-0.00795456	7.74063632397809e-09	0.810836	0.810836	0.00795456	0.939223	Zfyve26	Zfyve26_Intron
37557	cg30844327_TC21	0.832449	0.00749811	2.08146143070236e-13	0.571994	0.571994	0.00749811	0.833555	Zfyve26	Zfyve26_Exon
37558	cg30844328_BC21	0.740927	-0.0144545	6.9304552685118e-11	0.554648	0.554648	0.0144545	0.824216	Zfyve26	Zfyve26_Exon
37559	cg30844443_BC21	0.90496	0.00129139	8.31603189726947e-15	0.8924	0.8924	0.00129139	0.967568	Zfyve26	Zfyve26_Exon
37560	cg30844520_BC21	0.842753	0.0233862	3.01870762338653e-15	0.0150673	0.0150673	0.0233862	0.193519	Zfyve26	Zfyve26_Intron
37561	cg30844677_BC21	0.0616076	0.00150305	1.7591143721999e-07	0.781975	0.781975	0.00150305	0.928652	Zfyve26	Zfyve26_fiveUTR
37562	cg30844684_BC21	0.0349426	-0.00515188	1.3366242290617e-08	0.0430423	0.0430423	0.00515188	0.291436	Zfyve26	Zfyve26_Promoter
37563	cg30844685_TC21	0.0222986	0.000504265	9.54429528360777e-07	0.836443	0.836443	0.000504265	0.948081	Zfyve26	Zfyve26_Promoter
37564	cg30844688_TC11	0.0143205	0.00197962	0.000114966	0.514354	0.514354	0.00197962	0.801894	Zfyve26	Zfyve26_Promoter
37565	cg30844707_BC21	0.0260416	-0.00541542	1.7691240832623e-06	0.107968	0.107968	0.00541542	0.424684	Rad51b	Rad51b_Promoter
37566	cg30844712_BC21	0.0594397	-0.000835205	3.34374562870622e-09	0.791956	0.791956	0.000835205	0.932422	Rad51b	Rad51b_fiveUTR
37567	cg30844716_BC21	0.0417681	-0.00935133	3.25271195423571e-08	0.0115583	0.0115583	0.00935133	0.176252	Rad51b	Rad51b_Promoter
37568	cg30844720_TC11	0.0290461	-0.0116874	8.05199073731722e-08	0.000805376	0.000805376	0.0116874	0.0771736	Rad51b	Rad51b_Promoter
37569	cg30844726_BC21	0.0659111	0.00396229	2.11437442977992e-09	0.251398	0.251398	0.00396229	0.60522	Rad51b	Rad51b_fiveUTR
37570	cg30845336_TC21	0.0278662	0.00379487	2.58655144338541e-06	0.292252	0.292252	0.00379487	0.643586	Rad51b	Rad51b_Intron
37571	cg30845535_TC21	0.65074	-0.0141919	9.79612738359622e-08	0.789709	0.789709	0.0141919	0.93157	Rad51b	Rad51b_Intron
37572	cg30845964_BC21	0.5691	-0.0068818	1.89995478102706e-06	0.919541	0.919541	0.0068818	0.975994	Rad51b	Rad51b_Intron
37573	cg30845979_TC21	0.364555	0.0385487	7.65024564411013e-09	0.101668	0.101668	0.0385487	0.414409	Rad51b	Rad51b_Intron
37574	cg30846087_BC21	0.801753	0.0362022	8.09372030947126e-11	0.199197	0.199197	0.0362022	0.548972	Rad51b	Rad51b_Intron
37575	cg30846141_BC11	0.903676	0.0593091	2.3413711239175e-10	0.112892	0.112892	0.0593091	0.432683	Rad51b	Rad51b_Intron
37576	cg30846461_BC21	0.379841	0.0648066	6.41527961099387e-06	0.245788	0.245788	0.0648066	0.599663	Rad51b	Rad51b_Intron
37577	cg30846465_TC21	0.277858	0.0670221	9.65465400338643e-05	0.25703	0.25703	0.0670221	0.610645	Rad51b	Rad51b_Intron
37578	cg30846505_BC21	0.218347	0.062811	1.39245188706968e-05	0.0935289	0.0935289	0.062811	0.400394	Rad51b	Rad51b_Intron
37579	cg30846508_TC21	0.34018	0.0336834	1.22911241695205e-07	0.258546	0.258546	0.0336834	0.612101	Rad51b	Rad51b_Intron
37580	cg30846602_BC21	0.529414	0.0526626	1.97004855096748e-09	0.0728963	0.0728963	0.0526626	0.360765	Rad51b	Rad51b_Intron
37581	cg30846631_TC11	0.406561	0.00444164	8.446062837746e-13	0.565274	0.565274	0.00444164	0.830049	Rad51b	Rad51b_Intron
37582	cg30846641_TC21	0.697095	-0.00847776	4.85784601870414e-08	0.870616	0.870616	0.00847776	0.960202	Rad51b	Rad51b_Intron
37583	cg30846680_BC21	0.659821	0.0100652	1.08800527645378e-08	0.805096	0.805096	0.0100652	0.937237	Rad51b	Rad51b_Intron
37584	cg30846681_TC21	0.744829	-0.0114702	1.04055890073363e-09	0.738049	0.738049	0.0114702	0.911349	Rad51b	Rad51b_Intron
37585	cg30846728_BC11	0.801206	0.0456561	4.13508273317571e-09	0.312947	0.312947	0.0456561	0.661402	Rad51b	Rad51b_Intron
37586	cg30846745_BC21	0.476486	0.0217372	6.18736335708994e-08	0.557703	0.557703	0.0217372	0.825849	Rad51b	Rad51b_Intron
37587	cg30846843_BC21	0.696432	0.0175183	5.57546518927022e-10	0.557618	0.557618	0.0175183	0.825771	Rad51b	Rad51b_Intron
37588	cg30846926_BC21	0.675789	0.0107984	4.06146534922233e-10	0.696467	0.696467	0.0107984	0.893395	Rad51b	Rad51b_Intron
37589	cg30847229_BC21	0.535662	0.0476122	5.10650424466495e-08	0.256711	0.256711	0.0476122	0.61037	Rad51b	Rad51b_Intron
37590	cg30847231_BC21	0.572803	0.0694993	2.28698687428742e-08	0.102017	0.102017	0.0694993	0.415034	Rad51b	Rad51b_Intron
37591	cg30847258_TC21	0.72718	-0.0192225	2.39449431294335e-09	0.607073	0.607073	0.0192225	0.851867	Rad51b	Rad51b_Intron
37592	cg30847454_BC21	0.536809	-0.011518	4.09606478932945e-06	0.871381	0.871381	0.011518	0.960509	Rad51b	Rad51b_Intron
37593	cg30847485_TC21	0.456317	0.015999	2.07007822181869e-06	0.772652	0.772652	0.015999	0.925405	Rad51b	Rad51b_Intron
37594	cg30847492_TC11	0.517162	-0.013599	1.41263436585329e-08	0.681756	0.681756	0.013599	0.886956	Rad51b	Rad51b_Intron
37595	cg30847499_BC21	0.645735	-0.0458116	4.99436366745401e-11	0.0476902	0.0476902	0.0458116	0.303188	Rad51b	Rad51b_Intron
37596	cg30847641_TC21	0.417419	0.0101027	5.2408273084533e-06	0.859723	0.859723	0.0101027	0.956396	Rad51b	Rad51b_Intron
37597	cg30847712_TC21	0.641347	0.057771	2.31108254563759e-08	0.208183	0.208183	0.057771	0.55932	Rad51b	Rad51b_Intron
37598	cg30847719_TC21	0.399367	0.0792003	5.65857970447415e-06	0.177067	0.177067	0.0792003	0.522817	Rad51b	Rad51b_Intron
37599	cg30847743_TC21	0.388842	0.0217446	1.7325296942855e-07	0.529406	0.529406	0.0217446	0.810741	Rad51b	Rad51b_Intron
37600	cg30847756_TC21	0.877496	-0.0126001	1.33327674949233e-13	0.349749	0.349749	0.0126001	0.691209	Rad51b	Rad51b_Intron
37601	cg30847769_TC21	0.502699	0.0179318	1.52284570503217e-06	0.759693	0.759693	0.0179318	0.920454	Rad51b	Rad51b_Intron
37602	cg30847801_BC21	0.814	-0.00726216	1.46850998314344e-10	0.803954	0.803954	0.00726216	0.936765	Rad51b	Rad51b_Intron
37603	cg30847807_BC11	0.164576	0.0406478	0.000178335	0.285675	0.285675	0.0406478	0.637577	Rad51b	Rad51b_Intron
37604	cg30847834_TC21	0.658688	0.000570777	2.30950371448527e-09	0.98637	0.98637	0.000570777	0.996518	Rad51b	Rad51b_Intron
37605	cg30847848_TC11	0.695131	0.0113971	7.14762438035889e-12	0.51037	0.51037	0.0113971	0.79957	Rad51b	Rad51b_Intron
37606	cg30848066_TC21	0.809573	-0.0208596	3.29524009863625e-13	0.150211	0.150211	0.0208596	0.488585	Rad51b	Rad51b_Intron
37607	cg30848103_TC21	0.665101	0.079875	1.88063819984542e-08	0.0978577	0.0978577	0.079875	0.407944	Rad51b	Rad51b_Intron
37608	cg30848230_TC21	0.442238	0.0225305	1.85111683452001e-07	0.569042	0.569042	0.0225305	0.832067	Rad51b	Rad51b_Intron
37609	cg30848233_BC21	0.500347	0.0469436	2.69322748984972e-08	0.199505	0.199505	0.0469436	0.549251	Rad51b	Rad51b_Intron
37610	cg30848355_TC21	0.91586	-0.013583	6.84168249156014e-17	0.0294949	0.0294949	0.013583	0.250927	Rad51b	Rad51b_Intron
37611	cg30848436_TC21	0.299308	0.0722886	1.27207789371718e-05	0.144455	0.144455	0.0722886	0.480564	Rad51b	Rad51b_Intron
37612	cg30848532_TC21	0.87154	0.0259174	8.28858159538413e-16	0.00465986	0.00465986	0.0259174	0.129735	Rad51b	Rad51b_Intron
37613	cg30848593_TC21	0.631552	0.0106221	2.8904768549231e-08	0.810033	0.810033	0.0106221	0.938993	Rad51b	Rad51b_Intron
37614	cg30848611_TC21	0.87974	-0.0137437	1.00189188075709e-15	0.0815503	0.0815503	0.0137437	0.377959	Rad51b	Rad51b_Intron
37615	cg30848882_BC21	0.503621	-0.00636782	4.51239766998044e-09	0.819124	0.819124	0.00636782	0.942066	Rad51b	Rad51b_Intron
37616	cg30848885_TC11	0.51377	0.0179637	1.84274650309288e-09	0.48526	0.48526	0.0179637	0.784345	Rad51b	Rad51b_Intron
37617	cg30848942_TC21	0.626753	0.0111003	1.19838149769116e-11	0.505249	0.505249	0.0111003	0.796662	Rad51b	Rad51b_Intron
37618	cg30848945_TC11	0.772032	0.0387576	1.1330708829329e-12	0.0289657	0.0289657	0.0387576	0.248953	Rad51b	Rad51b_Intron
37619	cg30848947_TC21	0.628237	0.0756316	6.80464319780771e-10	0.0212874	0.0212874	0.0756316	0.221033	Rad51b	Rad51b_Intron
37620	cg30849031_TC21	0.927547	-0.021306	9.73191765009089e-14	0.137046	0.137046	0.021306	0.470305	Rad51b	Rad51b_Intron
37621	cg30849068_BC21	0.425332	0.0166458	1.02351532498301e-07	0.635854	0.635854	0.0166458	0.865603	Rad51b	Rad51b_Exon
37622	cg30849073_BC21	0.86921	0.00117525	6.05223164935945e-15	0.893906	0.893906	0.00117525	0.96811	Rad51b	Rad51b_threeUTR
37623	cg30849172_TC21	0.555425	-0.0109811	1.80054360100871e-09	0.689103	0.689103	0.0109811	0.890075	9430078K24Rik	9430078K24Rik_Intergenic_downstream
37624	cg30849208_TC21	0.829203	0.00693892	1.52744929707063e-12	0.680952	0.680952	0.00693892	0.886632	9430078K24Rik	9430078K24Rik_Intergenic_downstream
37625	cg30849238_TC21	0.620563	-0.0140439	5.20357723775785e-08	0.764314	0.764314	0.0140439	0.922152	9430078K24Rik	9430078K24Rik_Intergenic_downstream
37626	cg30849402_TC21	0.487565	0.00461138	1.83036225651332e-08	0.885955	0.885955	0.00461138	0.96542	9430078K24Rik	9430078K24Rik_Intergenic_downstream
37627	cg30849441_BC21	0.631663	0.00449109	3.42024194255526e-08	0.920643	0.920643	0.00449109	0.97637	9430078K24Rik	9430078K24Rik_Intergenic_downstream
37628	cg30849465_TC11	0.654102	0.0898484	3.52578977733736e-10	0.00762732	0.00762732	0.0898484	0.153056	9430078K24Rik	9430078K24Rik_Intergenic_downstream
37629	cg30849474_TC21	0.936679	0.00054289	1.32892223274234e-13	0.968995	0.968995	0.00054289	0.991322	9430078K24Rik	9430078K24Rik_Intergenic_downstream
37630	cg30849546_BC21	0.783407	0.000211147	5.31345225239984e-11	0.993189	0.993189	0.000211147	0.998317	9430078K24Rik	9430078K24Rik_Intergenic_downstream
37631	cg30849646_BC21	0.309537	0.043718	4.99495694275773e-06	0.31505	0.31505	0.043718	0.663238	9430078K24Rik	9430078K24Rik_Intergenic_downstream
37632	cg30849667_BC21	0.360808	0.0861021	5.3331439972752e-08	0.011509	0.011509	0.0861021	0.176042	9430078K24Rik	9430078K24Rik_Intergenic_downstream
37633	cg30849754_TC21	0.439386	0.0322125	8.42778471009623e-06	0.61788	0.61788	0.0322125	0.857259	9430078K24Rik	9430078K24Rik_Intergenic_downstream
37634	cg30849768_TC21	0.515661	0.0364411	1.12828494018952e-07	0.405734	0.405734	0.0364411	0.732976	9430078K24Rik	9430078K24Rik_Intergenic_downstream
37635	cg30849798_BC21	0.416949	0.00379767	5.44095283878745e-06	0.94719	0.94719	0.00379767	0.984609	9430078K24Rik	9430078K24Rik_Intergenic_downstream
37636	cg30849848_BC21	0.282387	0.0744139	0.000447862	0.318196	0.318196	0.0744139	0.665609	9430078K24Rik	9430078K24Rik_Intergenic_downstream
37637	cg30849876_BC11	0.869946	-0.00738186	2.88953877087051e-14	0.497551	0.497551	0.00738186	0.79199	9430078K24Rik	9430078K24Rik_Intergenic_downstream
37638	cg30849928_BC21	0.773474	-0.00850676	3.41594313798524e-09	0.836724	0.836724	0.00850676	0.948185	9430078K24Rik	9430078K24Rik_Intergenic_downstream
37639	cg30849942_TC21	0.317655	0.0368796	1.61600772327687e-05	0.473182	0.473182	0.0368796	0.777119	9430078K24Rik	9430078K24Rik_Intergenic_downstream
37640	cg30849988_BC21	0.413503	-0.000659772	6.86067645834626e-09	0.978129	0.978129	0.000659772	0.994232	9430078K24Rik	9430078K24Rik_Intergenic_downstream
37641	cg30849994_TC21	0.38887	0.0119994	3.02261404158786e-09	0.560905	0.560905	0.0119994	0.827692	9430078K24Rik	9430078K24Rik_Intergenic_downstream
37642	cg30850025_TC21	0.3687	0.0369555	9.13264535465861e-05	0.623027	0.623027	0.0369555	0.859678	9430078K24Rik	9430078K24Rik_Intergenic_downstream
37643	cg30850044_BC21	0.470571	0.0146734	5.87858340473819e-09	0.588442	0.588442	0.0146734	0.842465	9430078K24Rik	9430078K24Rik_Intergenic_downstream
37644	cg30850192_BC21	0.663503	0.00604184	5.20755497975992e-12	0.70098	0.70098	0.00604184	0.895486	9430078K24Rik	9430078K24Rik_Intron
37645	cg30850230_TC21	0.853137	-0.00329661	1.6622494027677e-13	0.801451	0.801451	0.00329661	0.935825	9430078K24Rik	9430078K24Rik_Promoter
37646	cg30850231_TC21	0.81088	0.027252	5.31541478887279e-15	0.00834564	0.00834564	0.027252	0.158055	9430078K24Rik	9430078K24Rik_Promoter
37647	cg30850248_BC21	0.408986	0.0309349	4.25719947789613e-07	0.451196	0.451196	0.0309349	0.763702	9430078K24Rik	9430078K24Rik_Intron
37648	cg30850250_TC21	0.479821	0.0490872	1.38330277320604e-06	0.384818	0.384818	0.0490872	0.717564	9430078K24Rik	9430078K24Rik_Intron
37649	cg30850275_TC21	0.401148	0.0631875	6.53707376141125e-07	0.157291	0.157291	0.0631875	0.498125	9430078K24Rik	9430078K24Rik_Intron
37650	cg30850347_BC21	0.723464	0.0414544	1.503308173165e-10	0.138948	0.138948	0.0414544	0.472896	9430078K24Rik	9430078K24Rik_Promoter
37651	cg30850352_BC21	0.729625	-0.0182338	1.30519851873918e-07	0.768427	0.768427	0.0182338	0.923804	9430078K24Rik	9430078K24Rik_Promoter
37652	cg30850385_TC11	0.946003	0.00498426	3.76290567478929e-10	0.896213	0.896213	0.00498426	0.968759	9430078K24Rik	9430078K24Rik_Promoter
37653	cg30850482_BC21	0.500025	0.0549853	5.0902396424384e-08	0.169069	0.169069	0.0549853	0.512735	9430078K24Rik	9430078K24Rik_Intergenic_upstream
37654	cg30850668_TC21	0.066143	0.00546784	3.0657631220696e-06	0.522197	0.522197	0.00546784	0.806603	9430078K24Rik	9430078K24Rik_Intergenic_upstream
37655	cg30850718_BC21	0.463094	0.0181743	2.92336743498445e-07	0.677607	0.677607	0.0181743	0.885292	9430078K24Rik	9430078K24Rik_Intergenic_upstream
37656	cg30850788_BC21	0.346012	0.027274	1.42773655938468e-07	0.37	0.37	0.027274	0.706849	9430078K24Rik	9430078K24Rik_Intergenic_upstream
37657	cg30850793_TC21	0.516781	6.56006622867178e-06	1.60351201902523e-09	0.999791	0.999791	6.56006622867178e-06	0.999983	9430078K24Rik	9430078K24Rik_Intergenic_upstream
37658	cg30850837_TC21	0.868554	-0.00387412	4.64873697097183e-14	0.733972	0.733972	0.00387412	0.909563	9430078K24Rik	9430078K24Rik_Exon
37659	cg30850872_BC21	0.755161	-0.0389659	3.82147736240994e-12	0.0470537	0.0470537	0.0389659	0.301689	9430078K24Rik	9430078K24Rik_Intergenic_upstream
37660	cg30851145_BC21	0.780069	-0.0380189	5.95512227236064e-11	0.155063	0.155063	0.0380189	0.494926	9430078K24Rik	9430078K24Rik_Intergenic_upstream
37661	cg30851149_BC21	0.399125	-0.00451967	2.47599635174696e-06	0.927201	0.927201	0.00451967	0.978334	9430078K24Rik	9430078K24Rik_Intergenic_upstream
37662	cg30851333_TC11	0.707081	0.0342865	1.5296501025992e-10	0.202684	0.202684	0.0342865	0.552858	Zfp36l1	Zfp36l1_Intron
37663	cg30851398_TC11	0.145375	0.0291532	0.00151709	0.522803	0.522803	0.0291532	0.806945	Zfp36l1	Zfp36l1_Intron
37664	cg30851519_TC21	0.414597	-0.013364	1.03581031961786e-05	0.829938	0.829938	0.013364	0.945953	Zfp36l1	Zfp36l1_Intron
37665	cg30851638_TC21	0.515715	-0.019696	2.05077393349162e-08	0.571902	0.571902	0.019696	0.833513	Zfp36l1	Zfp36l1_Intron
37666	cg30851661_BC21	0.386437	-0.00482359	1.12615333894775e-07	0.880621	0.880621	0.00482359	0.963539	Zfp36l1	Zfp36l1_Intron
37667	cg30851672_BC21	0.624802	-0.0275104	4.00578856304307e-10	0.296632	0.296632	0.0275104	0.647354	Zfp36l1	Zfp36l1_Intron
37668	cg30851676_BC21	0.690677	-0.00452328	1.98777241198068e-11	0.814813	0.814813	0.00452328	0.940605	Zfp36l1	Zfp36l1_Intron
37669	cg30851691_TC11	0.889891	-0.0210191	5.69170389426757e-14	0.106725	0.106725	0.0210191	0.42273	Zfp36l1	Zfp36l1_Intron
37670	cg30851808_BC21	0.874443	0.0130747	2.20026794707005e-13	0.359856	0.359856	0.0130747	0.699304	Zfp36l1	Zfp36l1_Exon
37671	cg30851811_TC21	0.809745	-0.0172646	5.51817791893016e-15	0.0593562	0.0593562	0.0172646	0.3312	Zfp36l1	Zfp36l1_Intergenic_downstream
37672	cg30851834_BC21	0.548662	0.0215608	4.93916671049459e-06	0.7728	0.7728	0.0215608	0.925463	Zfp36l1	Zfp36l1_Intergenic_downstream
37673	cg30851878_BC11	0.566071	0.0055729	1.88972663339147e-08	0.881806	0.881806	0.0055729	0.963986	Zfp36l1	Zfp36l1_Intergenic_downstream
37674	cg30851882_BC21	0.553475	0.0376956	8.28970749160252e-08	0.404622	0.404622	0.0376956	0.732093	Zfp36l1	Zfp36l1_Intergenic_downstream
37675	cg30851884_BC21	0.606924	0.0323721	4.6874929414957e-08	0.479898	0.479898	0.0323721	0.781214	Zfp36l1	Zfp36l1_Exon
37676	cg30851890_BC21	0.686319	0.0324669	1.84847990719457e-08	0.480649	0.480649	0.0324669	0.781553	Zfp36l1	Zfp36l1_Intron
37677	cg30851948_BC21	0.890536	0.0170927	1.95387294052555e-12	0.370561	0.370561	0.0170927	0.707185	Zfp36l1	Zfp36l1_Intron
37678	cg30852014_BC21	0.841862	0.0164674	1.05395352248814e-12	0.326801	0.326801	0.0164674	0.672641	Zfp36l1	Zfp36l1_Intergenic_downstream
37679	cg30852097_TC21	0.260223	0.0446611	0.000294774	0.481435	0.481435	0.0446611	0.782112	Zfp36l1	Zfp36l1_Exon
37680	cg30852165_BC21	0.0442971	-0.00583377	2.69644386469485e-08	0.0852891	0.0852891	0.00583377	0.385567	Zfp36l1	Zfp36l1_Promoter
37681	cg30852193_BC21	0.0485287	-0.0156953	1.02584024517882e-07	0.00360475	0.00360475	0.0156953	0.120142	Zfp36l1	Zfp36l1_Promoter
37682	cg30852216_TC21	0.0570033	-0.0158031	4.45435274437046e-08	0.00469891	0.00469891	0.0158031	0.13005	Zfp36l1	Zfp36l1_Promoter
37683	cg30852250_TC21	0.0433761	0.01622	3.6070090872594e-07	0.00394892	0.00394892	0.01622	0.123194	Zfp36l1	Zfp36l1_Promoter
37684	cg30852268_BC21	0.0417702	-0.00674396	3.78384254296276e-07	0.124403	0.124403	0.00674396	0.450828	Zfp36l1	Zfp36l1_Promoter
37685	cg30852269_BC21	0.0497632	0.00662092	6.73009936159882e-09	0.045658	0.045658	0.00662092	0.298234	Zfp36l1	Zfp36l1_Promoter
37686	cg30852292_TC21	0.0572012	0.00826097	4.75863192473031e-09	0.0278759	0.0278759	0.00826097	0.245151	Zfp36l1	Zfp36l1_Promoter
37687	cg30852396_BC21	0.0434556	0.0100348	6.86614358514734e-08	0.0156873	0.0156873	0.0100348	0.196584	Zfp36l1	Zfp36l1_Exon
37688	cg30852397_TC21	0.165327	0.0210473	3.01753223534179e-09	0.0367493	0.0367493	0.0210473	0.273474	Zfp36l1	Zfp36l1_Exon
37689	cg30852416_BC21	0.574578	-0.0098522	8.18415626646517e-09	0.773851	0.773851	0.0098522	0.925886	Zfp36l1	Zfp36l1_Promoter
37690	cg30852452_TC11	0.669306	-0.0167607	1.05675912300301e-11	0.345734	0.345734	0.0167607	0.687891	2310015A10Rik	2310015A10Rik_Intron
37691	cg30852551_BC21	0.0245045	0.00283239	1.57973201826477e-06	0.337221	0.337221	0.00283239	0.681224	2310015A10Rik	2310015A10Rik_Promoter
37692	cg30852633_BC11	0.898112	-0.0039947	9.71287074443146e-15	0.680735	0.680735	0.0039947	0.88663	2310015A10Rik	2310015A10Rik_Promoter
37693	cg30852664_TC21	0.654196	-0.0133479	8.97525364513072e-08	0.800754	0.800754	0.0133479	0.935583	2310015A10Rik	2310015A10Rik_Promoter
37694	cg30852738_TC21	0.322283	-0.00764449	1.06446869052375e-06	0.830964	0.830964	0.00764449	0.946319	2310015A10Rik	2310015A10Rik_Promoter
37695	cg30852749_BC11	0.254104	0.0140143	2.41106329402483e-11	0.0817922	0.0817922	0.0140143	0.378386	2310015A10Rik	2310015A10Rik_Promoter
37696	cg30852822_TC11	0.0355386	0.00445842	0.0003935	0.619285	0.619285	0.00445842	0.857805	2310015A10Rik	2310015A10Rik_Intergenic_upstream
37697	cg30852847_BC11	0.821005	0.0383428	6.09732905305685e-14	0.00737882	0.00737882	0.0383428	0.151486	2310015A10Rik	2310015A10Rik_Intergenic_upstream
37698	cg30853017_BC21	0.390076	-0.040268	1.98544804443978e-08	0.148376	0.148376	0.040268	0.486036	Actn1	Actn1_Intergenic_downstream
37699	cg30853106_BC21	0.331236	0.084037	1.78102561085949e-05	0.143177	0.143177	0.084037	0.478808	Actn1	Actn1_Intron
37700	cg30853109_TC21	0.203337	0.0771332	5.81563261231812e-05	0.0731573	0.0731573	0.0771332	0.361233	Actn1	Actn1_Intron
37701	cg30853111_BC21	0.291114	0.0726176	6.49664244689834e-06	0.104954	0.104954	0.0726176	0.419728	Actn1	Actn1_Intron
37702	cg30853230_BC21	0.921848	-0.0130534	9.83357679381754e-18	0.0122743	0.0122743	0.0130534	0.180086	Actn1	Actn1_Exon
37703	cg30853551_TC21	0.794701	-0.0234675	5.22651469325462e-14	0.0507777	0.0507777	0.0234675	0.310956	Actn1	Actn1_Exon
37704	cg30853552_TC21	0.870319	-0.0348985	2.325584510088e-13	0.0322737	0.0322737	0.0348985	0.260279	Actn1	Actn1_Exon
37705	cg30853605_TC21	0.344528	0.0675931	4.92565699873562e-06	0.174126	0.174126	0.0675931	0.518948	Actn1	Actn1_Intron
37706	cg30853699_BC21	0.330256	0.0277572	5.12669929484279e-05	0.654365	0.654365	0.0277572	0.874458	Actn1	Actn1_Intron
37707	cg30853726_BC11	0.473196	0.0372159	2.30471983400612e-06	0.527161	0.527161	0.0372159	0.809489	Actn1	Actn1_Intron
37708	cg30853730_BC21	0.434152	0.0192694	3.4038594925295e-06	0.732215	0.732215	0.0192694	0.908748	Actn1	Actn1_Intron
37709	cg30853734_TC21	0.559794	0.0417217	4.69288915318125e-06	0.584118	0.584118	0.0417217	0.840168	Actn1	Actn1_Intron
37710	cg30853739_TC21	0.518923	0.0498633	8.9707860514981e-07	0.387643	0.387643	0.0498633	0.719634	Actn1	Actn1_Intron
37711	cg30853766_TC21	0.681487	0.00387305	9.86943381566315e-09	0.925717	0.925717	0.00387305	0.977982	Actn1	Actn1_Intron
37712	cg30853769_BC21	0.551199	0.0190263	6.95616035174267e-08	0.66052	0.66052	0.0190263	0.877249	Actn1	Actn1_Intron
37713	cg30853787_BC21	0.542509	0.049858	3.42508997115097e-08	0.220596	0.220596	0.049858	0.573531	Actn1	Actn1_Intron
37714	cg30853840_TC21	0.508052	-0.00692218	8.2262374175864e-08	0.864532	0.864532	0.00692218	0.958141	Actn1	Actn1_Intron
37715	cg30853874_BC21	0.291032	0.0182092	7.1562343987739e-06	0.662833	0.662833	0.0182092	0.878363	Actn1	Actn1_Intron
37716	cg30853897_BC21	0.911696	0.0188158	3.07556638306848e-15	0.0515104	0.0515104	0.0188158	0.312787	Actn1	Actn1_Intron
37717	cg30853951_BC21	0.663066	0.00834255	8.0012671704753e-08	0.874358	0.874358	0.00834255	0.961501	Actn1	Actn1_Intron
37718	cg30854129_TC21	0.716664	0.0261157	1.07272119286915e-09	0.437947	0.437947	0.0261157	0.755102	Actn1	Actn1_Intron
37719	cg30854137_TC21	0.944598	-0.00836891	1.50633870342996e-14	0.444156	0.444156	0.00836891	0.759197	Actn1	Actn1_Intron
37720	cg30854148_TC21	0.834723	-0.0711845	6.26038438020332e-09	0.16472	0.16472	0.0711845	0.507463	Actn1	Actn1_Intron
37721	cg30854159_BC21	0.540361	0.0440637	1.40800422794303e-09	0.115526	0.115526	0.0440637	0.436879	Actn1	Actn1_Intron
37722	cg30854184_TC21	0.035523	0.00864059	2.30173621336959e-08	0.00605298	0.00605298	0.00864059	0.141974	Actn1	Actn1_Intron
37723	cg30854190_TC21	0.0441653	-0.00192669	7.31160866533871e-08	0.582622	0.582622	0.00192669	0.83947	Actn1	Actn1_Intron
37724	cg30854250_TC21	0.0314471	0.00567567	8.13783164773015e-07	0.120445	0.120445	0.00567567	0.444953	Actn1	Actn1_Exon
37725	cg30854289_BC21	0.041254	0.00790619	1.45751053114363e-08	0.0149313	0.0149313	0.00790619	0.192674	Actn1	Actn1_Exon
37726	cg30854328_BC21	0.665446	0.00600317	1.41429221602127e-12	0.654811	0.654811	0.00600317	0.874701	Actn1	Actn1_Promoter
37727	cg30854423_TC21	0.38188	0.0262945	3.09260365432803e-06	0.592915	0.592915	0.0262945	0.844826	Actn1	Actn1_Intergenic_upstream
37728	cg30854450_BC21	0.25322	0.0350298	7.04762970852516e-07	0.211797	0.211797	0.0350298	0.563476	Actn1	Actn1_Intergenic_upstream
37729	cg30854531_BC21	0.465758	-0.0149912	1.09498854848012e-05	0.831423	0.831423	0.0149912	0.946486	Actn1	Actn1_Intergenic_upstream
37730	cg30854837_TC21	0.491878	-0.0346516	4.77627262542388e-08	0.357505	0.357505	0.0346516	0.697293	Actn1	Actn1_Intergenic_upstream
37731	cg30854901_BC21	0.599115	-0.0318555	3.35047897999022e-10	0.205266	0.205266	0.0318555	0.555915	Dcaf5	Dcaf5_Intergenic_downstream
37732	cg30855130_TC21	0.686055	-0.0297722	4.68217009512436e-13	0.0333949	0.0333949	0.0297722	0.263566	Dcaf5	Dcaf5_Exon
37733	cg30855139_TC21	0.887242	0.00594486	1.43128603976595e-12	0.739474	0.739474	0.00594486	0.912036	Dcaf5	Dcaf5_Exon
37734	cg30855150_TC21	0.881913	0.00344933	3.8384981588423e-15	0.684446	0.684446	0.00344933	0.888093	Dcaf5	Dcaf5_Exon
37735	cg30855181_BC21	0.933405	-0.0129446	5.12590015848455e-16	0.0907471	0.0907471	0.0129446	0.395448	Dcaf5	Dcaf5_Intron
37736	cg30855195_TC21	0.405962	0.0362047	2.42969695456929e-06	0.477927	0.477927	0.0362047	0.780205	Dcaf5	Dcaf5_Intron
37737	cg30855196_BC21	0.202278	0.0652475	0.000441291	0.227889	0.227889	0.0652475	0.581195	Dcaf5	Dcaf5_Intron
37738	cg30855368_BC21	0.618309	-0.002633	1.18302397529586e-08	0.945559	0.945559	0.002633	0.984129	Dcaf5	Dcaf5_Intron
37739	cg30855373_TC21	0.29653	0.0205965	0.000105591	0.737548	0.737548	0.0205965	0.91108	Dcaf5	Dcaf5_Intron
37740	cg30855430_TC21	0.926696	0.0122997	1.68056813807155e-13	0.398557	0.398557	0.0122997	0.727519	Dcaf5	Dcaf5_Intron
37741	cg30855599_BC21	0.917153	0.0069857	1.34747532845895e-15	0.37678	0.37678	0.0069857	0.711913	Dcaf5	Dcaf5_Exon
37742	cg30855600_BC21	0.962488	0.00369931	6.01306294491773e-20	0.137168	0.137168	0.00369931	0.470426	Dcaf5	Dcaf5_Intron
37743	cg30855655_TC11	0.887904	0.0228961	1.88485934460471e-13	0.126049	0.126049	0.0228961	0.453358	Dcaf5	Dcaf5_Intron
37744	cg30855703_TC11	0.520947	0.0293822	3.18414730358024e-10	0.179233	0.179233	0.0293822	0.525712	Dcaf5	Dcaf5_Intron
37745	cg30855705_TC21	0.181006	0.0369952	2.45155301941624e-05	0.245943	0.245943	0.0369952	0.599798	Dcaf5	Dcaf5_Intron
37746	cg30855740_TC21	0.894263	0.0221085	3.50963248387302e-13	0.168279	0.168279	0.0221085	0.511882	Dcaf5	Dcaf5_Intron
37747	cg30855916_BC21	0.0384144	0.00398551	3.57573540093303e-07	0.298798	0.298798	0.00398551	0.649325	Dcaf5	Dcaf5_Exon
37748	cg30855953_BC21	0.0233967	0.0053478	2.96158786312709e-07	0.0364841	0.0364841	0.0053478	0.272675	Dcaf5	Dcaf5_Exon
37749	cg30856036_TC21	0.916148	0.0123557	2.54739701637072e-16	0.0756113	0.0756113	0.0123557	0.366203	Dcaf5	Dcaf5_Promoter
37750	cg30856187_BC21	0.791873	-0.0223926	6.26753801627599e-13	0.145753	0.145753	0.0223926	0.48234	Exd2	Exd2_Promoter
37751	cg30856213_BC21	0.0217179	0.00174862	1.18844127838819e-06	0.481605	0.481605	0.00174862	0.782188	Exd2	Exd2_Promoter
37752	cg30856223_BC21	0.0754246	0.0129758	1.77375890149192e-07	0.0785185	0.0785185	0.0129758	0.371912	Exd2	Exd2_fiveUTR
37753	cg30856231_TC21	0.0307478	0.00393379	9.57152270760386e-07	0.262212	0.262212	0.00393379	0.615812	Exd2	Exd2_fiveUTR
37754	cg30856422_BC21	0.496421	-0.0297494	2.13658579844217e-13	0.00449873	0.00449873	0.0297494	0.128466	Exd2	Exd2_Intron
37755	cg30856456_TC21	0.797822	0.011923	5.28425501433717e-14	0.279335	0.279335	0.011923	0.631762	Exd2	Exd2_Exon
37756	cg30856534_TC11	0.478047	0.028954	7.32114763184847e-08	0.449606	0.449606	0.028954	0.762751	Exd2	Exd2_Exon
37757	cg30856539_BC21	0.656538	-0.0119829	1.54388316853963e-11	0.505936	0.505936	0.0119829	0.797145	Exd2	Exd2_Exon
37758	cg30856611_TC21	0.367128	0.0310226	9.92124184917222e-08	0.317197	0.317197	0.0310226	0.664768	2310002D06Rik	2310002D06Rik_Promoter
37759	cg30856616_BC21	0.652508	-0.0280051	4.16748043205404e-11	0.186236	0.186236	0.0280051	0.534204	2310002D06Rik	2310002D06Rik_Promoter
37760	cg30856724_BC11	0.12069	0.118604	8.03133223053972e-05	0.000925238	0.000925238	0.118604	0.0796882	Galnt16	Galnt16_fiveUTR
37761	cg30856733_BC21	0.0883108	0.0564477	4.93480185313937e-05	0.00745679	0.00745679	0.0564477	0.151899	Galnt16	Galnt16_fiveUTR
37762	cg30856751_BC21	0.0624438	0.0631559	0.0748854	0.18141	0.18141	0.0631559	0.528528	Galnt16	Galnt16_Exon
37763	cg30856796_TC11	0.0112485	0.0339022	0.630505	0.317668	0.317668	0.0339022	0.665194	Galnt16	Galnt16_fiveUTR
37764	cg30856801_TC21	0.10428	0.031788	0.000962262	0.306076	0.306076	0.031788	0.655545	Galnt16	Galnt16_Exon
37765	cg30856916_TC21	0.721797	0.00253717	7.45658301969084e-13	0.849498	0.849498	0.00253717	0.952725	Galnt16	Galnt16_Intron
37766	cg30856957_BC21	0.450706	-0.0215303	2.83227043178743e-08	0.499327	0.499327	0.0215303	0.793041	Galnt16	Galnt16_Intron
37767	cg30856972_TC21	0.460467	-0.0181697	6.72890825265405e-08	0.614827	0.614827	0.0181697	0.855729	Galnt16	Galnt16_Intron
37768	cg30857117_BC21	0.73521	0.00122769	4.23360542375608e-13	0.922848	0.922848	0.00122769	0.977076	Galnt16	Galnt16_Intron
37769	cg30857122_TC21	0.589463	0.0104277	1.75931230642323e-13	0.271236	0.271236	0.0104277	0.624557	Galnt16	Galnt16_Intron
37770	cg30857161_TC21	0.400785	0.0269826	4.66552404926072e-08	0.376751	0.376751	0.0269826	0.7119	Galnt16	Galnt16_Intron
37771	cg30857270_TC21	0.631152	0.000888194	1.0359944935839e-13	0.922461	0.922461	0.000888194	0.976951	Galnt16	Galnt16_Intron
37772	cg30857401_TC21	0.224466	0.0435138	3.35113469689608e-07	0.0696386	0.0696386	0.0435138	0.353932	Galnt16	Galnt16_Intron
37773	cg30857407_BC11	0.488217	0.0864946	4.34273241714736e-09	0.0104266	0.0104266	0.0864946	0.17003	Galnt16	Galnt16_Intron
37774	cg30857536_BC21	0.498131	0.031754	5.89335423323083e-13	0.00639504	0.00639504	0.031754	0.144659	Galnt16	Galnt16_Exon
37775	cg30857631_BC21	0.663383	0.0317812	1.11608004477689e-09	0.316744	0.316744	0.0317812	0.664447	Galnt16	Galnt16_Intron
37776	cg30857634_BC11	0.627479	-0.00459831	1.39487345863003e-07	0.9316	0.9316	0.00459831	0.979577	Galnt16	Galnt16_Intron
37777	cg30857698_TC21	0.352138	0.0943569	9.21948693689554e-06	0.097826	0.097826	0.0943569	0.407876	Galnt16	Galnt16_Intron
37778	cg30857818_TC21	0.744096	0.0147082	4.71887295333148e-11	0.530489	0.530489	0.0147082	0.811439	Galnt16	Galnt16_Exon
37779	cg30857979_TC21	0.728279	0.0211142	4.56460420896493e-11	0.362535	0.362535	0.0211142	0.701554	Galnt16	Galnt16_Intron
37780	cg30858059_TC21	0.881639	0.0244392	1.82912207801458e-15	0.0112227	0.0112227	0.0244392	0.174586	Erh	Erh_Exon
37781	cg30858134_TC21	0.0480597	0.0043499	1.0865005560475e-08	0.168547	0.168547	0.0043499	0.512178	Erh	Erh_Promoter
37782	cg30858185_TC21	0.0419859	0.000234943	5.11086236246263e-10	0.89395	0.89395	0.000234943	0.96811	Erh	Erh_fiveUTR
37783	cg30858186_BC21	0.017168	0.00110075	2.56459914567242e-08	0.364371	0.364371	0.00110075	0.702779	Erh	Erh_fiveUTR
37784	cg30858187_BC21	0.0322565	-0.00304349	2.25972407536592e-05	0.575033	0.575033	0.00304349	0.835294	Erh	Erh_fiveUTR
37785	cg30858193_TC11	0.0158765	-0.000551299	4.81492284821607e-09	0.537781	0.537781	0.000551299	0.815341	Erh	Erh_fiveUTR
37786	cg30858205_BC11	0.0237627	-0.0020522	2.45347295018466e-06	0.492057	0.492057	0.0020522	0.788628	Slc39a9	Slc39a9_fiveUTR
37787	cg30858206_BC21	0.083804	-0.00740873	7.43794010992679e-08	0.280295	0.280295	0.00740873	0.632811	Slc39a9	Slc39a9_fiveUTR
37788	cg30858209_TC21	0.0210877	-0.00162801	2.84609838122121e-07	0.419275	0.419275	0.00162801	0.742427	Slc39a9	Slc39a9_fiveUTR
37789	cg30858210_BC21	0.0607125	0.0176271	2.28162065928349e-07	0.0109496	0.0109496	0.0176271	0.173216	Slc39a9	Slc39a9_fiveUTR
37790	cg30858259_BC21	0.686018	0.041935	3.9028662278737e-13	0.00607673	0.00607673	0.041935	0.142153	Slc39a9	Slc39a9_Exon
37791	cg30858292_BC21	0.780343	0.0434665	8.54374422806095e-09	0.364993	0.364993	0.0434665	0.703228	Slc39a9	Slc39a9_Intron
37792	cg30858294_BC11	0.433582	0.0549294	1.23477100478787e-06	0.281259	0.281259	0.0549294	0.633635	Slc39a9	Slc39a9_Intron
37793	cg30858393_BC21	0.778063	0.00819761	1.08632339220529e-11	0.685488	0.685488	0.00819761	0.888505	Slc39a9	Slc39a9_Exon
37794	cg30858424_TC21	0.899017	-0.00989626	3.69516493483975e-14	0.397491	0.397491	0.00989626	0.726717	Slc39a9	Slc39a9_Intron
37795	cg30858579_TC21	0.241948	0.0244301	1.2212509173698e-07	0.24965	0.24965	0.0244301	0.603486	Plekhd1os	Plekhd1os_Intron
37796	cg30858580_TC21	0.105918	0.0418591	1.63848399889758e-05	0.0337801	0.0337801	0.0418591	0.264671	Plekhd1os	Plekhd1os_Intron
37797	cg30858640_BC11	0.129235	0.0621867	2.95865760668336e-07	0.000745714	0.000745714	0.0621867	0.0757219	Plekhd1os	Plekhd1os_Promoter
37798	cg30858641_TC21	0.146282	0.0397292	1.01809525059295e-08	0.00180233	0.00180233	0.0397292	0.0979866	Plekhd1	Plekhd1_Promoter
37799	cg30858670_BC21	0.0481024	0.0296318	0.00147625	0.0731485	0.0731485	0.0296318	0.361219	Plekhd1	Plekhd1_fiveUTR
37800	cg30858672_TC21	0.0543973	0.0516339	0.00329348	0.0241944	0.0241944	0.0516339	0.231884	Plekhd1	Plekhd1_fiveUTR
37801	cg30858683_BC11	0.0310967	0.0503702	0.113335	0.076122	0.076122	0.0503702	0.367331	Plekhd1	Plekhd1_Exon
37802	cg30858696_BC21	0.142458	0.0388259	5.42908755663014e-07	0.0244642	0.0244642	0.0388259	0.232925	Plekhd1	Plekhd1_Promoter
37803	cg30858936_BC11	0.59562	0.0114542	2.02864333868651e-11	0.49845	0.49845	0.0114542	0.792465	Plekhd1	Plekhd1_Intron
37804	cg30858965_TC21	0.411972	-0.0116305	2.15060511845287e-07	0.755138	0.755138	0.0116305	0.918501	Plekhd1	Plekhd1_Intron
37805	cg30859028_TC21	0.779147	0.00781768	7.81032263841852e-13	0.593263	0.593263	0.00781768	0.84503	Plekhd1	Plekhd1_Exon
37806	cg30859057_BC21	0.649582	-0.0228694	8.29589746124835e-10	0.438874	0.438874	0.0228694	0.755717	Plekhd1	Plekhd1_Intergenic_downstream
37807	cg30859073_TC21	0.577202	0.00967555	7.20410061461204e-12	0.501626	0.501626	0.00967555	0.794527	Plekhd1	Plekhd1_Intergenic_downstream
37808	cg30859094_TC21	0.210606	-0.00103725	3.49243948710719e-09	0.926593	0.926593	0.00103725	0.978172	Plekhd1	Plekhd1_Intergenic_downstream
37809	cg30859115_TC21	0.244207	-0.0345252	1.28146753493905e-05	0.371925	0.371925	0.0345252	0.708199	Plekhd1	Plekhd1_Intergenic_downstream
37810	cg30859128_BC21	0.797048	-0.0167224	2.0483565155176e-14	0.103981	0.103981	0.0167224	0.418002	Plekhd1	Plekhd1_Intergenic_downstream
37811	cg30859190_TC21	0.491945	-0.00834516	1.50020253804674e-07	0.844111	0.844111	0.00834516	0.950753	Plekhd1	Plekhd1_Intergenic_downstream
37812	cg30859234_TC11	0.150134	0.0022649	3.67019965056828e-05	0.932487	0.932487	0.0022649	0.979883	Plekhd1	Plekhd1_Intergenic_downstream
37813	cg30859238_TC21	0.447332	-0.0196939	1.46326786505903e-14	0.00387327	0.00387327	0.0196939	0.122344	Plekhd1	Plekhd1_Intergenic_downstream
37814	cg30859261_TC21	0.492102	0.0311961	1.16376386525385e-07	0.455535	0.455535	0.0311961	0.766512	Ccdc177	Ccdc177_Intergenic_downstream
37815	cg30859284_TC21	0.730923	0.014998	1.05365176503208e-11	0.435293	0.435293	0.014998	0.753531	Ccdc177	Ccdc177_Intergenic_downstream
37816	cg30859364_BC21	0.718073	-0.00196294	2.7220967176793e-12	0.900068	0.900068	0.00196294	0.970183	Ccdc177	Ccdc177_threeUTR
37817	cg30859550_BC11	0.0179784	-0.000355965	3.91905338034016e-06	0.880531	0.880531	0.000355965	0.963531	Ccdc177	Ccdc177_Exon
37818	cg30859686_BC21	0.0287683	4.05674137202503e-05	1.27710644007375e-05	0.992701	0.992701	4.05674137202503e-05	0.998186	Ccdc177	Ccdc177_fiveUTR
37819	cg30859697_TC21	0.0302131	-0.00358142	5.15202995417102e-08	0.142384	0.142384	0.00358142	0.477655	Ccdc177	Ccdc177_Promoter
37820	cg30859698_BC21	0.0496104	0.00404458	1.21160865498064e-07	0.345104	0.345104	0.00404458	0.687447	Ccdc177	Ccdc177_Promoter
37821	cg30859895_TC11	0.699534	-0.0239326	3.52561359117336e-12	0.154935	0.154935	0.0239326	0.494805	Susd6	Susd6_Intergenic_upstream
37822	cg30859964_BC21	0.500079	-0.0181304	1.87496562024566e-07	0.68422	0.68422	0.0181304	0.887991	Susd6	Susd6_Promoter
37823	cg30860007_BC21	0.264808	0.0425199	5.55970096461698e-05	0.405415	0.405415	0.0425199	0.732767	Susd6	Susd6_Exon
37824	cg30860009_BC21	0.199039	0.0296333	6.54743168173259e-05	0.449082	0.449082	0.0296333	0.762392	Susd6	Susd6_Exon
37825	cg30860127_BC21	0.0444535	-0.00207123	6.20651696323347e-08	0.549676	0.549676	0.00207123	0.821484	Susd6	Susd6_Promoter
37826	cg30860220_TC21	0.923571	-0.00837335	3.27121626251646e-13	0.59053	0.59053	0.00837335	0.843605	Susd6	Susd6_Intron
37827	cg30860280_TC11	0.949752	-0.00326679	3.56980405029158e-14	0.786203	0.786203	0.00326679	0.930273	Susd6	Susd6_Intron
37828	cg30860324_BC21	0.508382	-0.00134068	2.50348702119784e-07	0.977136	0.977136	0.00134068	0.993957	Susd6	Susd6_Intron
37829	cg30860351_TC21	0.47906	0.0418677	7.68601694212353e-07	0.421208	0.421208	0.0418677	0.74376	Susd6	Susd6_Intron
37830	cg30860365_TC21	0.544414	0.0291017	8.60954810642966e-09	0.384112	0.384112	0.0291017	0.71706	Susd6	Susd6_Intron
37831	cg30860381_BC11	0.0996216	0.0277495	0.00910102	0.519654	0.519654	0.0277495	0.805052	Susd6	Susd6_Intron
37832	cg30860411_BC21	0.214841	0.0231749	0.000423999	0.672023	0.672023	0.0231749	0.882711	Susd6	Susd6_Intron
37833	cg30860459_TC21	0.346159	-0.0128514	7.76005600370446e-07	0.728395	0.728395	0.0128514	0.907134	Susd6	Susd6_Intron
37834	cg30860569_BC11	0.548302	0.0352534	1.17930659282876e-09	0.192474	0.192474	0.0352534	0.541451	Susd6	Susd6_threeUTR
37835	cg30860622_BC21	0.269045	0.00435322	8.66038114806939e-07	0.881012	0.881012	0.00435322	0.963686	1700052I22Rik	1700052I22Rik_Intergenic_downstream
37836	cg30860645_TC21	0.682466	-0.0457133	7.94319063687435e-10	0.157771	0.157771	0.0457133	0.498783	1700052I22Rik	1700052I22Rik_Intergenic_downstream
37837	cg30860647_TC21	0.903138	-0.0223054	8.62308762673492e-13	0.21326	0.21326	0.0223054	0.565122	1700052I22Rik	1700052I22Rik_Intergenic_downstream
37838	cg30860750_BC21	0.469147	0.00494373	3.617494869041e-08	0.883488	0.883488	0.00494373	0.964586	1700052I22Rik	1700052I22Rik_Intergenic_downstream
37839	cg30860982_BC21	0.616742	0.0319276	2.89242570102549e-10	0.208652	0.208652	0.0319276	0.559852	1700052I22Rik	1700052I22Rik_Exon
37840	cg30860984_BC21	0.711245	0.0401062	6.94506756460372e-11	0.112655	0.112655	0.0401062	0.432305	1700052I22Rik	1700052I22Rik_Promoter
37841	cg30861017_TC21	0.643011	0.0224381	1.33355859100042e-10	0.339405	0.339405	0.0224381	0.682757	1700052I22Rik	1700052I22Rik_Promoter
37842	cg30861041_BC21	0.895582	-0.00889935	1.16361922557678e-17	0.0579633	0.0579633	0.00889935	0.328017	1700052I22Rik	1700052I22Rik_Promoter
37843	cg30861179_TC11	0.0198925	-0.00347413	3.02521414457923e-08	0.03338	0.03338	0.00347413	0.263499	Gm20337	Gm20337_Exon
37844	cg30861204_TO21	0.138883	-0.0223148	2.81895334457482e-06	0.224895	0.224895	0.0223148	0.578168	Srsf5	Srsf5_fiveUTR
37845	cg30861205_TO21	0.0233833	-0.00196242	4.73078147908384e-07	0.411251	0.411251	0.00196242	0.736879	Srsf5	Srsf5_fiveUTR
37846	cg30861209_TC21	0.0331929	0.00864855	1.85659992267877e-06	0.054315	0.054315	0.00864855	0.319455	Srsf5	Srsf5_fiveUTR
37847	cg30861220_TC21	0.0284672	-0.00113946	3.03597585045938e-06	0.753917	0.753917	0.00113946	0.918114	Srsf5	Srsf5_Promoter
37848	cg30861321_TC11	0.830309	-0.0169717	7.6076305490372e-10	0.645352	0.645352	0.0169717	0.870381	Srsf5	Srsf5_Exon
37849	cg30861322_TC21	0.722069	0.0107667	6.25538035660303e-10	0.729979	0.729979	0.0107667	0.907769	Srsf5	Srsf5_Exon
37850	cg30861329_TC21	0.671921	0.0287684	2.0102090120123e-08	0.526362	0.526362	0.0287684	0.809043	Srsf5	Srsf5_Exon
37851	cg30861333_BC21	0.688805	0.0230821	1.06752862266733e-10	0.345128	0.345128	0.0230821	0.687484	Srsf5	Srsf5_Exon
37852	cg30861335_TC21	0.83164	0.00719084	8.25650558478556e-14	0.543192	0.543192	0.00719084	0.818102	Srsf5	Srsf5_Exon
37853	cg30861345_TC11	0.898999	0.00568024	6.35672186044035e-14	0.64448	0.64448	0.00568024	0.869986	Srsf5	Srsf5_Exon
37854	cg30861350_TC21	0.792968	0.000103231	5.07529293433804e-14	0.992143	0.992143	0.000103231	0.998017	Srsf5	Srsf5_Exon
37855	cg30861424_BC21	0.77869	-0.00580099	1.91337457756468e-14	0.529731	0.529731	0.00580099	0.810994	Slc10a1	Slc10a1_threeUTR
37856	cg30861481_BC21	0.600548	-0.00108098	5.15214252396135e-08	0.980895	0.980895	0.00108098	0.994985	Slc10a1	Slc10a1_Intron
37857	cg30861511_BC11	0.831161	-0.0193151	6.95314159974041e-14	0.119396	0.119396	0.0193151	0.443225	Slc10a1	Slc10a1_Exon
37858	cg30861513_TC11	0.939422	-0.0284902	9.7522617511514e-15	0.0196182	0.0196182	0.0284902	0.214117	Slc10a1	Slc10a1_Exon
37859	cg30861521_TC11	0.731584	-0.0530142	3.74654931832075e-10	0.101015	0.101015	0.0530142	0.41327	Slc10a1	Slc10a1_Promoter
37860	cg30861522_TC21	0.707329	-0.0183972	6.58157779640911e-14	0.0850117	0.0850117	0.0183972	0.385059	Slc10a1	Slc10a1_Promoter
37861	cg30861527_TC21	0.477046	-0.00846583	2.03245020696346e-06	0.883225	0.883225	0.00846583	0.964553	Slc10a1	Slc10a1_fiveUTR
37862	cg30861528_BC11	0.548385	-0.0131112	5.24920723467544e-09	0.672694	0.672694	0.0131112	0.883077	Slc10a1	Slc10a1_fiveUTR
37863	cg30861550_BC21	0.516762	0.00712173	2.60376132532041e-10	0.721783	0.721783	0.00712173	0.904227	Slc10a1	Slc10a1_Promoter
37864	cg30861688_TC21	0.808009	-0.0230346	6.00547502081077e-09	0.621201	0.621201	0.0230346	0.858732	Slc10a1	Slc10a1_Intergenic_upstream
37865	cg30861822_BC21	0.0945018	0.040148	0.00095677	0.165735	0.165735	0.040148	0.508747	Smoc1	Smoc1_Intergenic_upstream
37866	cg30861877_BC21	0.780539	-0.011953	6.2661585449065e-13	0.408267	0.408267	0.011953	0.734859	Smoc1	Smoc1_Intergenic_upstream
37867	cg30862123_BC21	0.587789	0.02758	2.85320451842526e-07	0.618924	0.618924	0.02758	0.857659	Smoc1	Smoc1_Promoter
37868	cg30862132_BC21	0.799851	0.0244709	1.08543347838781e-12	0.142257	0.142257	0.0244709	0.477423	Smoc1	Smoc1_Promoter
37869	cg30862153_TC21	0.346663	0.00934633	3.29765891745583e-06	0.834267	0.834267	0.00934633	0.947393	Smoc1	Smoc1_Promoter
37870	cg30862154_TC21	0.125708	0.0285876	1.26611230662347e-05	0.166039	0.166039	0.0285876	0.509157	Smoc1	Smoc1_Promoter
37871	cg30862248_TC21	0.419604	0.0198619	2.71727034832798e-10	0.243101	0.243101	0.0198619	0.596824	Smoc1	Smoc1_Intron
37872	cg30862735_BC21	0.38342	0.0286195	4.39388406230859e-07	0.458731	0.458731	0.0286195	0.768502	Smoc1	Smoc1_Intron
37873	cg30862854_BC21	0.535568	0.0409132	8.18403955208592e-10	0.114585	0.114585	0.0409132	0.435374	Smoc1	Smoc1_Intron
37874	cg30862945_TC21	0.65063	-0.0294738	1.16190617139394e-12	0.0438882	0.0438882	0.0294738	0.293808	Smoc1	Smoc1_Intron
37875	cg30863067_TC21	0.922344	-0.00626962	8.01649964533212e-16	0.398866	0.398866	0.00626962	0.727882	Smoc1	Smoc1_Intron
37876	cg30863102_TC21	0.934469	-0.0284779	2.60731928817123e-15	0.00872776	0.00872776	0.0284779	0.160418	Smoc1	Smoc1_Intron
37877	cg30863201_TC21	0.62423	-0.0238437	3.62966417014616e-11	0.226805	0.226805	0.0238437	0.580232	Smoc1	Smoc1_Intron
37878	cg30863234_TC21	0.939772	-0.00625683	5.16164278009332e-16	0.383388	0.383388	0.00625683	0.716553	Smoc1	Smoc1_Intron
37879	cg30863310_TC11	0.485064	0.0493917	7.21110246584192e-08	0.217377	0.217377	0.0493917	0.569946	Smoc1	Smoc1_Intron
37880	cg30863373_BC21	0.856946	-0.0169568	1.68990509806454e-10	0.591331	0.591331	0.0169568	0.843942	Smoc1	Smoc1_Intron
37881	cg30863423_TC21	0.543678	0.021216	6.61391409240575e-07	0.709572	0.709572	0.021216	0.898913	Smoc1	Smoc1_Intron
37882	cg30863535_TC21	0.183741	0.0203743	6.72915393190411e-07	0.305659	0.305659	0.0203743	0.655171	Smoc1	Smoc1_Intron
37883	cg30863550_TC21	0.517294	0.0400022	5.95755375096626e-09	0.200396	0.200396	0.0400022	0.550275	Smoc1	Smoc1_Intron
37884	cg30863576_TC21	0.538263	-0.0203429	8.40632121665667e-08	0.63909	0.63909	0.0203429	0.867196	Smoc1	Smoc1_Intron
37885	cg30863582_BC21	0.48425	0.0595298	3.84948121015682e-07	0.228481	0.228481	0.0595298	0.581832	Smoc1	Smoc1_Intron
37886	cg30863583_TC21	0.412191	0.0519827	1.35961410067223e-06	0.288911	0.288911	0.0519827	0.640676	Smoc1	Smoc1_Intron
37887	cg30863998_TC21	0.740394	-0.0360768	7.81858548355795e-13	0.0270367	0.0270367	0.0360768	0.242622	Slc8a3	Slc8a3_Intron
37888	cg30864090_BC21	0.596513	-0.0208481	2.12600843454437e-10	0.365342	0.365342	0.0208481	0.703486	Slc8a3	Slc8a3_Intron
37889	cg30864362_BC21	0.694654	0.0203766	7.08327003196616e-13	0.138348	0.138348	0.0203766	0.472009	Slc8a3	Slc8a3_Intron
37890	cg30864452_BC21	0.870013	-0.00864263	5.09422498416445e-16	0.205437	0.205437	0.00864263	0.556155	Slc8a3	Slc8a3_Intron
37891	cg30864475_TC21	0.73056	-0.020992	1.01392645552799e-12	0.161705	0.161705	0.020992	0.503817	Slc8a3	Slc8a3_Intron
37892	cg30864518_BC11	0.285626	0.0456591	4.87614613878611e-05	0.39918	0.39918	0.0456591	0.728087	Slc8a3	Slc8a3_Intron
37893	cg30864657_TC21	0.504309	-0.0187	1.5756216242788e-06	0.751631	0.751631	0.0187	0.917188	Slc8a3	Slc8a3_Intron
37894	cg30864659_TC21	0.216489	0.0195955	0.000165472	0.682833	0.682833	0.0195955	0.887366	Slc8a3	Slc8a3_Intron
37895	cg30864800_BC11	0.922178	-0.0203334	8.84078484333749e-15	0.0646653	0.0646653	0.0203334	0.343658	Slc8a3	Slc8a3_Exon
37896	cg30864824_TC21	0.809181	-0.0172799	1.27543590508325e-13	0.175811	0.175811	0.0172799	0.521249	Slc8a3	Slc8a3_Intron
37897	cg30864949_BC21	0.357471	0.0054604	5.51124960236033e-11	0.632658	0.632658	0.0054604	0.864111	Slc8a3	Slc8a3_Intron
37898	cg30865004_BC21	0.0435644	0.041497	0.0718816	0.200138	0.200138	0.041497	0.54997	Slc8a3	Slc8a3_fiveUTR
37899	cg30865040_BC21	0.188074	0.048523	1.81698459271808e-07	0.0167028	0.0167028	0.048523	0.201273	Slc8a3	Slc8a3_fiveUTR
37900	cg30865041_TC21	0.122475	0.0332805	1.73629674497188e-06	0.0452225	0.0452225	0.0332805	0.296973	Slc8a3	Slc8a3_Promoter
37901	cg30865049_BC21	0.0613353	0.0284275	0.000118073	0.05218	0.05218	0.0284275	0.314385	Slc8a3	Slc8a3_Promoter
37902	cg30865050_TC21	0.0462641	0.0355803	0.000803491	0.0218722	0.0218722	0.0355803	0.223338	Slc8a3	Slc8a3_Promoter
37903	cg30865084_BC21	0.690281	0.04786	9.81784761263244e-11	0.0691917	0.0691917	0.04786	0.353081	Slc8a3	Slc8a3_Promoter
37904	cg30865239_TC21	0.95346	-0.00771553	6.80436383965984e-15	0.440314	0.440314	0.00771553	0.756679	Gm20498	Gm20498_Intron
37905	cg30865297_TC11	0.905006	-0.0221287	4.35407466473807e-10	0.556558	0.556558	0.0221287	0.825259	Gm20498	Gm20498_Intron
37906	cg30865319_BC21	0.907226	-0.0151606	1.47891120537005e-14	0.166605	0.166605	0.0151606	0.509879	Gm20498	Gm20498_Exon
37907	cg30865333_BC11	0.984879	0.00257781	1.3150014117249e-21	0.107232	0.107232	0.00257781	0.423421	Gm20498	Gm20498_Exon
37908	cg30865334_BC21	0.869466	-0.0798556	1.74826777924898e-13	0.000276926	0.000276926	0.0798556	0.0573307	Gm20498	Gm20498_Exon
37909	cg30865343_BC21	0.771827	-0.0101894	5.81481151900014e-14	0.340758	0.340758	0.0101894	0.683914	Gm20498	Gm20498_Exon
37910	cg30865354_BC21	0.935961	0.00746799	2.91144067317051e-17	0.152022	0.152022	0.00746799	0.490872	Gm20498	Gm20498_Intron
37911	cg30865371_TC21	0.916102	-0.00289059	3.34880011868232e-14	0.801884	0.801884	0.00289059	0.935995	Gm20498	Gm20498_Intron
37912	cg30865377_BC21	0.667851	-0.0213691	9.79450682762579e-12	0.232301	0.232301	0.0213691	0.585733	Gm20498	Gm20498_Intron
37913	cg30865447_TC11	0.883982	-0.00187388	3.71349289301687e-13	0.900562	0.900562	0.00187388	0.970354	Gm20498	Gm20498_Exon
37914	cg30865565_TC21	0.935181	0.00720613	3.13072963093433e-15	0.419003	0.419003	0.00720613	0.742252	Gm20498	Gm20498_Intron
37915	cg30865568_TC21	0.502118	-0.000913715	7.15144950606074e-12	0.940935	0.940935	0.000913715	0.982631	Gm20498	Gm20498_Intron
37916	cg30865589_TC21	0.838139	-0.0335349	1.28661990333753e-14	0.0059804	0.0059804	0.0335349	0.141374	Gm20498	Gm20498_Intron
37917	cg30865934_TC21	0.918595	0.0125202	8.90859677958344e-16	0.115844	0.115844	0.0125202	0.437472	Gm20498	Gm20498_Intron
37918	cg30866024_BC11	0.0108496	-0.00144336	1.54089772274321e-09	0.0215696	0.0215696	0.00144336	0.222143	Gm20498	Gm20498_Exon
37919	cg30866037_TC21	0.0510739	0.00648512	7.08862005208362e-09	0.0552939	0.0552939	0.00648512	0.321756	Gm20498	Gm20498_fiveUTR
37920	cg30866038_BC21	0.0540717	0.000441452	4.33281208406555e-07	0.934124	0.934124	0.000441452	0.980414	Gm20498	Gm20498_fiveUTR
37921	cg30866048_BC11	0.013596	-0.00103445	7.48434752567733e-09	0.218945	0.218945	0.00103445	0.571758	Gm20498	Gm20498_Intron
37922	cg30866138_TC21	0.721065	-0.095098	6.20213522226836e-11	0.00288911	0.00288911	0.095098	0.112811	Gm20498	Gm20498_threeUTR
37923	cg30866182_BC21	0.891722	-0.0152445	2.22853587975534e-13	0.299755	0.299755	0.0152445	0.650173	Gm20498	Gm20498_Exon
37924	cg30866183_BC21	0.830652	-0.00809071	2.13051719597846e-10	0.795949	0.795949	0.00809071	0.933774	Gm20498	Gm20498_Exon
37925	cg30866260_BC21	0.952096	0.00541276	8.66454368666642e-17	0.353793	0.353793	0.00541276	0.694364	Gm20498	Gm20498_Intron
37926	cg30866319_TC21	0.0720543	-0.00499615	2.07045039580434e-10	0.0925036	0.0925036	0.00499615	0.398794	Gm20498	Gm20498_Exon
37927	cg30866322_TC11	0.00744124	0.00146297	7.71284000491582e-09	0.00890441	0.00890441	0.00146297	0.161448	Gm20498	Gm20498_Exon
37928	cg30866349_BC21	0.0263042	0.00677788	6.66286779037047e-07	0.0343751	0.0343751	0.00677788	0.266452	Synj2bp	Synj2bp_Exon
37929	cg30866357_TC21	0.517108	0.00124793	1.7720876646662e-11	0.930118	0.930118	0.00124793	0.979208	Synj2bp	Synj2bp_Promoter
37930	cg30866504_TC21	0.542438	-0.0125852	3.15068487285714e-10	0.561107	0.561107	0.0125852	0.82778	Adam21	Adam21_Exon
37931	cg30866508_TC21	0.941232	-0.0038876	4.56485083674018e-16	0.577257	0.577257	0.0038876	0.836479	Adam21	Adam21_Exon
37932	cg30866553_TC21	0.682312	-0.0383016	5.40504860096415e-09	0.335126	0.335126	0.0383016	0.679538	Adam21	Adam21_fiveUTR
37933	cg30866557_TC21	0.905706	-0.0515656	2.23095375102217e-13	0.00611247	0.00611247	0.0515656	0.142341	Adam21	Adam21_Promoter
37934	cg30866712_BC11	0.975665	-0.00928521	2.57248013694929e-17	0.0914179	0.0914179	0.00928521	0.396733	Med6	Med6_Intron
37935	cg30866730_TC21	0.938224	-0.0128475	4.13666869286766e-16	0.086995	0.086995	0.0128475	0.388631	Med6	Med6_Intron
37936	cg30866740_BC21	0.190083	-0.015833	6.92515751345773e-07	0.436509	0.436509	0.015833	0.754281	Med6	Med6_Promoter
37937	cg30866742_BC11	0.0290298	-0.00470997	9.92615536201985e-08	0.0747189	0.0747189	0.00470997	0.364518	Med6	Med6_Promoter
37938	cg30866754_TC21	0.0356978	0.00499432	2.66033533552143e-06	0.281831	0.281831	0.00499432	0.634149	Med6	Med6_Promoter
37939	cg30866755_TC21	0.0346519	-0.00644737	6.56275595459986e-09	0.0105912	0.0105912	0.00644737	0.171048	Med6	Med6_Promoter
37940	cg30866805_BC21	0.817711	-0.0401226	1.05255357286669e-10	0.17935	0.17935	0.0401226	0.525832	Med6	Med6_Promoter
37941	cg30866835_BC11	0.438041	-0.00271189	2.39756296114998e-10	0.871179	0.871179	0.00271189	0.960411	Med6	Med6_Promoter
37942	cg30866926_BC11	0.6957	0.0277968	1.03594351023164e-10	0.264216	0.264216	0.0277968	0.617814	Med6	Med6_Intergenic_upstream
37943	cg30866927_BC11	0.758954	-0.0505344	1.16929227767349e-13	0.00157935	0.00157935	0.0505344	0.0943159	Med6	Med6_Intergenic_upstream
37944	cg30866931_BC21	0.402925	0.0121882	4.05398679176499e-08	0.679901	0.679901	0.0121882	0.886242	Med6	Med6_Intergenic_upstream
37945	cg30866933_BC21	0.441804	0.0201069	6.09308314927552e-09	0.436538	0.436538	0.0201069	0.754282	Med6	Med6_Intergenic_upstream
37946	cg30867073_BC21	0.524142	-0.0257189	8.82329976963651e-13	0.0279689	0.0279689	0.0257189	0.245476	Ttc9	Ttc9_Promoter
37947	cg30867095_TC21	0.839351	0.0544362	1.22271695407808e-10	0.0926995	0.0926995	0.0544362	0.399093	Ttc9	Ttc9_Promoter
37948	cg30867117_TC21	0.570923	-0.0133778	8.38920136028113e-13	0.233942	0.233942	0.0133778	0.587427	Ttc9	Ttc9_Promoter
37949	cg30867118_BC21	0.545996	0.0106711	1.95605065969181e-11	0.489763	0.489763	0.0106711	0.787131	Ttc9	Ttc9_Promoter
37950	cg30867214_BC21	0.093525	0.0827591	0.0207971	0.110156	0.110156	0.0827591	0.42818	Ttc9	Ttc9_Exon
37951	cg30867223_TC21	0.0505133	0.0576721	0.0494908	0.0988656	0.0988656	0.0576721	0.409642	Ttc9	Ttc9_Exon
37952	cg30867226_TC21	0.0581737	0.0475198	0.00940561	0.0853954	0.0853954	0.0475198	0.385685	Ttc9	Ttc9_Exon
37953	cg30867248_TC21	0.19067	0.0226923	8.21959098924715e-07	0.28552	0.28552	0.0226923	0.637438	Ttc9	Ttc9_Promoter
37954	cg30867448_TC21	0.813308	-0.0196152	7.28189597408943e-14	0.109705	0.109705	0.0196152	0.42756	Ttc9	Ttc9_Intron
37955	cg30867546_TC11	0.98057	-0.00643895	1.53256753344256e-18	0.0965002	0.0965002	0.00643895	0.405835	Ttc9	Ttc9_Intron
37956	cg30867752_BC21	0.581705	-0.0168577	7.20699825445284e-12	0.258507	0.258507	0.0168577	0.61208	Ttc9	Ttc9_Intergenic_downstream
37957	cg30867787_TC21	0.704932	0.0497543	1.81392526126503e-10	0.0834393	0.0834393	0.0497543	0.381824	Ttc9	Ttc9_Intergenic_downstream
37958	cg30868051_BC21	0.436651	-0.0104692	1.78579142870349e-09	0.628046	0.628046	0.0104692	0.861932	Map3k9	Map3k9_Intergenic_downstream
37959	cg30868102_BC21	0.80829	0.0201679	2.21841749907995e-11	0.389576	0.389576	0.0201679	0.721097	Map3k9	Map3k9_Intergenic_downstream
37960	cg30868157_BC21	0.264433	-0.0186637	7.11944714679054e-09	0.248265	0.248265	0.0186637	0.602017	Map3k9	Map3k9_Exon
37961	cg30868170_BC21	0.577881	-0.00905307	4.89960952499853e-08	0.834088	0.834088	0.00905307	0.947366	Map3k9	Map3k9_Exon
37962	cg30868176_BC21	0.700512	-0.0293986	6.99862362972556e-14	0.0136772	0.0136772	0.0293986	0.186953	Map3k9	Map3k9_Intergenic_downstream
37963	cg30868242_BC21	0.783256	-0.00853483	1.77677960247496e-10	0.767409	0.767409	0.00853483	0.923438	Map3k9	Map3k9_Exon
37964	cg30868349_BC21	0.762001	-0.00536819	7.78402162505327e-11	0.831807	0.831807	0.00536819	0.946576	Map3k9	Map3k9_Exon
37965	cg30868350_TC21	0.784869	0.000760298	1.2010285647632e-11	0.970511	0.970511	0.000760298	0.991838	Map3k9	Map3k9_Exon
37966	cg30868536_BC21	0.63936	0.0223637	5.12778003310382e-10	0.414914	0.414914	0.0223637	0.739382	Map3k9	Map3k9_Intron
37967	cg30868557_TC21	0.533874	-0.0055152	1.71896905798188e-09	0.832831	0.832831	0.0055152	0.9469	Map3k9	Map3k9_Intron
37968	cg30868676_TC21	0.834728	-0.0228646	4.10443628204489e-12	0.252323	0.252323	0.0228646	0.606271	Map3k9	Map3k9_Intron
37969	cg30868693_BC21	0.49949	-0.00552427	3.18612503154084e-10	0.780206	0.780206	0.00552427	0.927973	Map3k9	Map3k9_Intron
37970	cg30868695_TC21	0.701109	0.00748845	9.50679695745088e-12	0.676433	0.676433	0.00748845	0.884772	Map3k9	Map3k9_Intron
37971	cg30868705_TC21	0.682995	-0.0114713	1.09052343985714e-11	0.522133	0.522133	0.0114713	0.806544	Map3k9	Map3k9_Intron
37972	cg30868960_BC21	0.0260239	0.00605239	1.40244297437814e-06	0.0704385	0.0704385	0.00605239	0.355681	Map3k9	Map3k9_Exon
37973	cg30868988_BC11	0.0163609	0.00269368	3.17594795438117e-06	0.221245	0.221245	0.00269368	0.574272	Map3k9	Map3k9_fiveUTR
37974	cg30869057_TC21	0.0451913	-0.00135442	2.68972127991847e-07	0.747724	0.747724	0.00135442	0.915586	Map3k9	Map3k9_Exon
37975	cg30869073_TC21	0.0413413	0.0118584	1.07877724937364e-06	0.028694	0.028694	0.0118584	0.247981	Map3k9	Map3k9_Exon
37976	cg30869075_BC21	0.0658481	-0.00616372	3.3640347449593e-07	0.341897	0.341897	0.00616372	0.684912	Map3k9	Map3k9_Exon
37977	cg30869156_TC21	0.448174	0.0587952	2.32948302072134e-07	0.175945	0.175945	0.0587952	0.52137	Map3k9	Map3k9_Promoter
37978	cg30869169_TC21	0.768009	-0.0209875	9.97801658210757e-12	0.302832	0.302832	0.0209875	0.652891	Map3k9	Map3k9_Promoter
37979	cg30869176_BC11	0.0320116	-0.00769906	4.72940904592937e-08	0.010272	0.010272	0.00769906	0.169293	Map3k9	Map3k9_Promoter
37980	cg30869176_BO11	0.0323276	-0.00344694	2.59899798816522e-07	0.268243	0.268243	0.00344694	0.621635	Map3k9	Map3k9_Promoter
37981	cg30869347_BC21	0.781708	-0.0219216	7.18716056073628e-11	0.403355	0.403355	0.0219216	0.731115	Map3k9	Map3k9_Intergenic_upstream
37982	cg30869439_TC11	0.834743	-0.0182016	6.76704270682054e-08	0.779881	0.779881	0.0182016	0.927833	Map3k9	Map3k9_Intergenic_upstream
37983	cg30869495_TC21	0.488337	0.0431749	1.91795899996953e-06	0.468359	0.468359	0.0431749	0.774202	Map3k9	Map3k9_Intergenic_upstream
37984	cg30869564_BC21	0.921459	-0.00285601	2.42673349986004e-15	0.732646	0.732646	0.00285601	0.908981	Pcnx	Pcnx_Intron
37985	cg30869568_BC21	0.8386	-0.0177501	1.8826046406987e-14	0.0984101	0.0984101	0.0177501	0.408846	Pcnx	Pcnx_Intron
37986	cg30869648_BC21	0.740139	-0.023976	5.83367470896884e-11	0.326053	0.326053	0.023976	0.672059	Pcnx	Pcnx_Intron
37987	cg30869679_BC21	0.872084	0.013161	1.32248202101671e-15	0.100174	0.100174	0.013161	0.411777	Pcnx	Pcnx_Intron
37988	cg30869904_BC21	0.548099	0.0160069	3.32023007463506e-10	0.470077	0.470077	0.0160069	0.775195	Pcnx	Pcnx_Promoter
37989	cg30869932_BC21	0.0486688	0.0140193	4.46121900468553e-07	0.0171216	0.0171216	0.0140193	0.203321	Pcnx	Pcnx_Promoter
37990	cg30869933_TC21	0.0805847	0.0249437	1.50531147821485e-05	0.0773089	0.0773089	0.0249437	0.369823	Pcnx	Pcnx_Promoter
37991	cg30870031_BC11	0.0102432	0.000891426	1.80343372429343e-07	0.338587	0.338587	0.000891426	0.68213	Pcnx	Pcnx_Exon
37992	cg30870139_TC21	0.57528	-0.0165591	9.57715216465824e-07	0.792991	0.792991	0.0165591	0.932813	Pcnx	Pcnx_Intron
37993	cg30870220_BC21	0.500521	0.00934304	4.17952691365444e-07	0.849554	0.849554	0.00934304	0.952725	Pcnx	Pcnx_Intron
37994	cg30870257_TC21	0.730222	0.0227147	1.38182777405023e-11	0.263219	0.263219	0.0227147	0.616767	Pcnx	Pcnx_Intron
37995	cg30870314_TC11	0.347732	0.041288	5.5203125658227e-07	0.263648	0.263648	0.041288	0.617194	Pcnx	Pcnx_Intron
37996	cg30870315_BC21	0.466065	-0.00763145	6.38345454189472e-07	0.874785	0.874785	0.00763145	0.96167	Pcnx	Pcnx_Intron
37997	cg30870554_BC21	0.653115	-0.00290066	1.63575341260154e-10	0.902821	0.902821	0.00290066	0.970944	Pcnx	Pcnx_Intron
37998	cg30870568_BC21	0.652761	0.0141257	2.50317756662613e-09	0.674588	0.674588	0.0141257	0.883952	Pcnx	Pcnx_Intron
37999	cg30870646_TC21	0.79551	-0.00404265	6.89402570921131e-14	0.71263	0.71263	0.00404265	0.900236	Pcnx	Pcnx_Exon
38000	cg30870648_BC21	0.881747	0.00221197	1.74612925184187e-12	0.903034	0.903034	0.00221197	0.971032	Pcnx	Pcnx_Exon
38001	cg30870749_BC21	0.764731	0.0467709	1.43638469973388e-08	0.352392	0.352392	0.0467709	0.693177	Pcnx	Pcnx_Intron
38002	cg30870750_TC21	0.680445	0.0204595	1.74428231101762e-09	0.544056	0.544056	0.0204595	0.818529	Pcnx	Pcnx_Intron
38003	cg30870756_TC21	0.326633	0.0195894	4.78037855695737e-10	0.175252	0.175252	0.0195894	0.520442	Pcnx	Pcnx_Intron
38004	cg30870757_TC21	0.454992	0.0033496	5.29597941168966e-11	0.815872	0.815872	0.0033496	0.94089	Pcnx	Pcnx_Intron
38005	cg30870808_BC21	0.617637	0.0242133	3.01983476573972e-08	0.580497	0.580497	0.0242133	0.838344	Pcnx	Pcnx_Intron
38006	cg30870827_BC21	0.567126	-0.0236069	1.31548327815817e-08	0.515987	0.515987	0.0236069	0.802881	Pcnx	Pcnx_Exon
38007	cg30871005_BC21	0.7663	0.0159436	2.30207220776169e-10	0.587177	0.587177	0.0159436	0.841738	Pcnx	Pcnx_threeUTR
38008	cg30871243_TC21	0.580748	-0.0201352	8.05927118830568e-07	0.746779	0.746779	0.0201352	0.915141	Pcnx	Pcnx_Intron
38009	cg30871487_BC11	0.858306	0.0176288	3.71191421358387e-14	0.134102	0.134102	0.0176288	0.465855	Pcnx	Pcnx_Intron
38010	cg30871634_BC21	0.902688	-0.0058141	2.60302383177102e-14	0.599671	0.599671	0.0058141	0.848359	Pcnx	Pcnx_threeUTR
38011	cg30871635_BC21	0.828932	0.00823409	2.5946566526883e-10	0.796964	0.796964	0.00823409	0.934196	Pcnx	Pcnx_threeUTR
38012	cg30871961_TC21	0.790916	-0.0115293	6.71212480503455e-13	0.43404	0.43404	0.0115293	0.752736	Pcnx	Pcnx_Intergenic_downstream
38013	cg30872012_TC21	0.886926	0.000243934	1.39904006730988e-16	0.965326	0.965326	0.000243934	0.990303	Pcnx	Pcnx_Intergenic_downstream
38014	cg30872133_BC11	0.887147	-0.00599716	2.38178989933425e-15	0.461514	0.461514	0.00599716	0.770137	Pcnx	Pcnx_Intergenic_downstream
38015	cg30872287_TC21	0.601263	0.0342165	2.15704340850152e-10	0.157453	0.157453	0.0342165	0.498358	Sipa1l1	Sipa1l1_Intergenic_upstream
38016	cg30872289_TC11	0.41851	0.0367826	5.90939760386699e-10	0.0665924	0.0665924	0.0367826	0.347597	Sipa1l1	Sipa1l1_Intergenic_upstream
38017	cg30872336_BC21	0.603761	0.0468963	1.08161303378413e-09	0.120375	0.120375	0.0468963	0.444861	Sipa1l1	Sipa1l1_Intergenic_upstream
38018	cg30872346_BC21	0.695943	0.00561522	1.01122330633051e-08	0.895047	0.895047	0.00561522	0.968435	Sipa1l1	Sipa1l1_Intergenic_upstream
38019	cg30872348_BC21	0.609873	-0.00504356	4.04881907692058e-10	0.83936	0.83936	0.00504356	0.949027	Sipa1l1	Sipa1l1_Intergenic_upstream
38020	cg30872373_TC21	0.960952	-0.00190773	2.26088755866313e-17	0.694975	0.694975	0.00190773	0.892589	Sipa1l1	Sipa1l1_Intergenic_upstream
38021	cg30872443_BC21	0.387603	-0.00678255	3.41287693609777e-06	0.892375	0.892375	0.00678255	0.967568	Sipa1l1	Sipa1l1_Intergenic_upstream
38022	cg30872466_BC21	0.693945	0.0432927	1.17677896592126e-10	0.102257	0.102257	0.0432927	0.415432	Sipa1l1	Sipa1l1_Intergenic_upstream
38023	cg30872551_BC21	0.91675	-0.00152961	2.04528558665374e-14	0.887618	0.887618	0.00152961	0.965933	Sipa1l1	Sipa1l1_Intergenic_upstream
38024	cg30872562_BC21	0.776224	0.0472272	4.611950220916e-10	0.168074	0.168074	0.0472272	0.511642	Sipa1l1	Sipa1l1_Intergenic_upstream
38025	cg30872622_BC21	0.453053	0.0338087	2.44658066196744e-08	0.292804	0.292804	0.0338087	0.644059	Sipa1l1	Sipa1l1_Intergenic_upstream
38026	cg30872869_TC21	0.84741	0.0102452	3.38158241447609e-14	0.349939	0.349939	0.0102452	0.691392	Sipa1l1	Sipa1l1_Intergenic_upstream
38027	cg30873091_TC21	0.540916	-0.00277991	4.92261002755678e-11	0.869573	0.869573	0.00277991	0.959783	Sipa1l1	Sipa1l1_Promoter
38028	cg30873125_BC11	0.0172859	-0.00143632	2.96259248076133e-09	0.140119	0.140119	0.00143632	0.474421	Sipa1l1	Sipa1l1_Exon
38029	cg30873130_BC11	0.0165863	0.000164295	3.76560039519234e-09	0.854488	0.854488	0.000164295	0.954532	Sipa1l1	Sipa1l1_Promoter
38030	cg30873281_BC11	0.0174807	0.00311127	0.00142741	0.565734	0.565734	0.00311127	0.830346	Sipa1l1	Sipa1l1_Intron
38031	cg30873282_BC21	0.0347882	0.00536141	1.18742306230362e-05	0.328004	0.328004	0.00536141	0.673702	Sipa1l1	Sipa1l1_Intron
38032	cg30873293_BC11	0.0310532	0.0116936	0.00858482	0.384011	0.384011	0.0116936	0.716989	Sipa1l1	Sipa1l1_Intron
38033	cg30873316_BC21	0.333441	0.013731	4.28827156547374e-07	0.677991	0.677991	0.013731	0.885413	Sipa1l1	Sipa1l1_Intron
38034	cg30873317_BC11	0.237282	0.0611728	1.55503717108302e-05	0.131428	0.131428	0.0611728	0.461666	Sipa1l1	Sipa1l1_Intron
38035	cg30873335_TC21	0.584342	-0.0124446	7.11732206440829e-09	0.716861	0.716861	0.0124446	0.902096	Sipa1l1	Sipa1l1_Intron
38036	cg30873455_TC11	0.584754	0.0502379	5.86788394333989e-10	0.0715194	0.0715194	0.0502379	0.35785	Sipa1l1	Sipa1l1_Intron
38037	cg30873528_TC21	0.867247	-0.00594078	1.01818524866779e-14	0.531737	0.531737	0.00594078	0.812165	Sipa1l1	Sipa1l1_Intron
38038	cg30873788_TC11	0.25643	0.0367329	0.000242586	0.543614	0.543614	0.0367329	0.818266	Sipa1l1	Sipa1l1_Intron
38039	cg30873827_BC21	0.742814	-0.0142799	2.56155432224911e-13	0.255324	0.255324	0.0142799	0.608975	Sipa1l1	Sipa1l1_Intron
38040	cg30873876_TC21	0.661379	-0.0316198	1.58500860245094e-09	0.337758	0.337758	0.0316198	0.681564	Sipa1l1	Sipa1l1_Intron
38041	cg30874096_TC11	0.66246	-0.0142632	1.90531723567522e-08	0.745983	0.745983	0.0142632	0.914832	Sipa1l1	Sipa1l1_Intron
38042	cg30874117_TC21	0.478652	-0.0323905	3.67978597396379e-05	0.7053	0.7053	0.0323905	0.897196	Sipa1l1	Sipa1l1_Intron
38043	cg30874119_TC21	0.597428	-0.00805541	5.75255582236574e-10	0.752289	0.752289	0.00805541	0.917499	Sipa1l1	Sipa1l1_Intron
38044	cg30874175_TC21	0.80622	-0.0145797	2.5103373180417e-13	0.281223	0.281223	0.0145797	0.633635	Sipa1l1	Sipa1l1_Intron
38045	cg30874297_TC21	0.850152	-0.018606	3.6297653688092e-14	0.112759	0.112759	0.018606	0.432409	Sipa1l1	Sipa1l1_Intron
38046	cg30874352_TC21	0.635399	-0.016898	7.39763984761657e-07	0.801984	0.801984	0.016898	0.936029	Sipa1l1	Sipa1l1_Intron
38047	cg30874553_BC21	0.933857	0.0111659	4.14256085984127e-16	0.127096	0.127096	0.0111659	0.455011	Sipa1l1	Sipa1l1_Intron
38048	cg30874554_TC21	0.775657	0.038811	2.8317029511297e-11	0.114815	0.114815	0.038811	0.435802	Sipa1l1	Sipa1l1_fiveUTR
38049	cg30874557_BC21	0.452812	0.00291771	1.27931322792766e-07	0.939169	0.939169	0.00291771	0.982109	Sipa1l1	Sipa1l1_Exon
38050	cg30874665_TC21	0.472834	0.0206491	5.10682504926152e-07	0.666965	0.666965	0.0206491	0.880408	Sipa1l1	Sipa1l1_Intron
38051	cg30874704_TC21	0.621424	-0.0100022	1.60616826405851e-08	0.80427	0.80427	0.0100022	0.936872	Sipa1l1	Sipa1l1_Intron
38052	cg30874708_TC21	0.712871	0.0119526	5.83070060335373e-09	0.769333	0.769333	0.0119526	0.924105	Sipa1l1	Sipa1l1_Intron
38053	cg30874821_TC21	0.962483	0.00342672	2.63066772617996e-18	0.367959	0.367959	0.00342672	0.705554	Sipa1l1	Sipa1l1_Intron
38054	cg30874844_BC11	0.147512	0.129069	0.00991577	0.071171	0.071171	0.129069	0.35715	Sipa1l1	Sipa1l1_Intron
38055	cg30874846_TC21	0.352392	0.0528851	1.51455541172293e-05	0.355054	0.355054	0.0528851	0.695299	Sipa1l1	Sipa1l1_Intron
38056	cg30875404_BC21	0.50377	0.0300764	1.13341017028286e-07	0.479874	0.479874	0.0300764	0.781213	Sipa1l1	Sipa1l1_Exon
38057	cg30875423_TC21	0.859568	0.0276511	1.55407102914965e-14	0.0195594	0.0195594	0.0276511	0.213831	Sipa1l1	Sipa1l1_Intron
38058	cg30875607_BC21	0.857964	0.0256438	2.05918979109777e-13	0.0859574	0.0859574	0.0256438	0.386667	Sipa1l1	Sipa1l1_Intron
38059	cg30875841_TC21	0.903895	0.00423802	1.30103515406021e-14	0.675884	0.675884	0.00423802	0.884542	Sipa1l1	Sipa1l1_Exon
38060	cg30876344_BC21	0.106786	0.0114787	1.5216892018054e-06	0.368027	0.368027	0.0114787	0.705608	Sipa1l1	Sipa1l1_Intergenic_downstream
38061	cg30876393_BC21	0.831716	0.0313535	1.9542808029697e-11	0.200124	0.200124	0.0313535	0.549958	Sipa1l1	Sipa1l1_Intergenic_downstream
38062	cg30876394_TC21	0.850111	0.0294508	4.35375548504454e-13	0.0726522	0.0726522	0.0294508	0.360282	Sipa1l1	Sipa1l1_Intergenic_downstream
38063	cg30876395_TC21	0.828802	0.0132099	6.65459321751264e-12	0.518274	0.518274	0.0132099	0.804241	Sipa1l1	Sipa1l1_Intergenic_downstream
38064	cg30876440_TC21	0.784588	-0.0523069	2.5051155632187e-12	0.0127229	0.0127229	0.0523069	0.182365	Sipa1l1	Sipa1l1_Exon
38065	cg30876476_TC21	0.356882	0.0421996	5.44746877837641e-07	0.264713	0.264713	0.0421996	0.61828	Sipa1l1	Sipa1l1_Intergenic_downstream
38066	cg30876594_TC21	0.521944	-0.0711964	4.9675665741357e-10	0.00983696	0.00983696	0.0711964	0.166784	Rgs6	Rgs6_Intergenic_upstream
38067	cg30876850_TC21	0.707921	-0.0200073	3.53205879402794e-13	0.121821	0.121821	0.0200073	0.446916	Rgs6	Rgs6_Intergenic_upstream
38068	cg30876992_TC21	0.553051	-0.0219198	1.97748697503944e-07	0.659092	0.659092	0.0219198	0.876654	Rgs6	Rgs6_Intergenic_upstream
38069	cg30877235_TC21	0.806546	-0.0557091	1.30954613258424e-10	0.078608	0.078608	0.0557091	0.372082	Rgs6	Rgs6_Promoter
38070	cg30877237_TC21	0.833674	-0.0285801	7.1233938990956e-12	0.187543	0.187543	0.0285801	0.535677	Rgs6	Rgs6_Promoter
38071	cg30877250_TC11	0.763226	0.0087725	4.81300243813996e-10	0.783033	0.783033	0.0087725	0.929078	Rgs6	Rgs6_Promoter
38072	cg30877487_BC21	0.252405	0.0316263	3.7327462073338e-09	0.0432694	0.0432694	0.0316263	0.292012	Rgs6	Rgs6_Intron
38073	cg30877489_BC21	0.116009	0.0385086	2.6090406724462e-06	0.0252567	0.0252567	0.0385086	0.235737	Rgs6	Rgs6_Intron
38074	cg30877491_TC11	0.1624	0.0610251	3.58174884454053e-08	0.000644529	0.000644529	0.0610251	0.0724531	Rgs6	Rgs6_Intron
38075	cg30877492_TC21	0.116513	0.0270028	4.25490286551423e-07	0.0414008	0.0414008	0.0270028	0.287023	Rgs6	Rgs6_Intron
38076	cg30877494_BC21	0.119026	0.0385004	2.65729840656676e-06	0.0284361	0.0284361	0.0385004	0.247124	Rgs6	Rgs6_fiveUTR
38077	cg30877495_TC11	0.0524174	0.0771303	0.00607111	0.00490262	0.00490262	0.0771303	0.131748	Rgs6	Rgs6_fiveUTR
38078	cg30877566_BC21	0.0480125	0.0315684	0.0185419	0.208014	0.208014	0.0315684	0.559128	Rgs6	Rgs6_fiveUTR
38079	cg30877593_TC21	0.141481	0.0448361	2.46648460548717e-05	0.0884005	0.0884005	0.0448361	0.391295	Rgs6	Rgs6_fiveUTR
38080	cg30877594_TC11	0.153717	0.0354649	8.26243734708622e-08	0.0175575	0.0175575	0.0354649	0.20507	Rgs6	Rgs6_fiveUTR
38081	cg30877599_TC21	0.211421	0.0239261	5.93830356716561e-09	0.0753219	0.0753219	0.0239261	0.365732	Rgs6	Rgs6_fiveUTR
38082	cg30877604_TC21	0.551823	0.00263086	6.21384886042504e-10	0.911743	0.911743	0.00263086	0.97387	Rgs6	Rgs6_fiveUTR
38083	cg30877638_TC11	0.798407	-0.0530497	1.29014838758623e-10	0.0880104	0.0880104	0.0530497	0.390555	Rgs6	Rgs6_Intron
38084	cg30877856_BC21	0.848568	-0.0268075	5.1162294158873e-15	0.0111071	0.0111071	0.0268075	0.173943	Rgs6	Rgs6_Exon
38085	cg30877857_BC21	0.922955	0.0116962	1.79482354299313e-16	0.0801226	0.0801226	0.0116962	0.375159	Rgs6	Rgs6_Exon
38086	cg30877878_BC21	0.809537	-0.0349791	2.5892343621844e-12	0.0731696	0.0731696	0.0349791	0.36125	Rgs6	Rgs6_Intron
38087	cg30878064_TC11	0.596945	-0.00954856	1.38484695376163e-09	0.737554	0.737554	0.00954856	0.91108	Rgs6	Rgs6_Intron
38088	cg30878295_BC21	0.553478	0.0116362	2.13715580831428e-07	0.815941	0.815941	0.0116362	0.940914	Rgs6	Rgs6_Intron
38089	cg30878324_TC21	0.269616	-0.0150217	1.87492371238081e-07	0.534933	0.534933	0.0150217	0.813736	Rgs6	Rgs6_Intron
38090	cg30878548_BC21	0.94218	-0.00436603	3.67718850606275e-16	0.521921	0.521921	0.00436603	0.806409	Rgs6	Rgs6_Intron
38091	cg30878609_TC21	0.505701	0.0746053	1.49656167466653e-10	0.00286344	0.00286344	0.0746053	0.112481	Rgs6	Rgs6_Intron
38092	cg30878613_TC21	0.423743	0.00174544	4.9284199506721e-12	0.860625	0.860625	0.00174544	0.956712	Rgs6	Rgs6_Intron
38093	cg30878811_TC11	0.337113	0.00294659	2.40968403897293e-09	0.864043	0.864043	0.00294659	0.958027	Rgs6	Rgs6_Intron
38094	cg30878925_BC21	0.383602	-0.00601702	2.2304545121989e-06	0.897932	0.897932	0.00601702	0.969377	Rgs6	Rgs6_Intron
38095	cg30879120_BC21	0.754855	-0.0324498	2.72696548786866e-10	0.285699	0.285699	0.0324498	0.63758	Rgs6	Rgs6_Intron
38096	cg30879278_BC21	0.608944	0.0334274	4.80479629402869e-10	0.210776	0.210776	0.0334274	0.562297	Rgs6	Rgs6_Intron
38097	cg30879840_BC21	0.827713	0.0117497	4.80460535042309e-13	0.42727	0.42727	0.0117497	0.748074	Rgs6	Rgs6_Intron
38098	cg30879902_TC21	0.49148	0.00246623	9.6552277885353e-10	0.912117	0.912117	0.00246623	0.974016	Rgs6	Rgs6_Intron
38099	cg30880075_TC21	0.771914	0.0108018	8.18582133637891e-12	0.579125	0.579125	0.0108018	0.837587	Rgs6	Rgs6_Intron
38100	cg30880373_TC21	0.775075	-0.0299525	3.85966344963182e-10	0.353714	0.353714	0.0299525	0.694335	Rgs6	Rgs6_Exon
38101	cg30880770_TC21	0.605988	-0.0441434	4.07816956157611e-11	0.0392799	0.0392799	0.0441434	0.280893	Rgs6	Rgs6_Intron
38102	cg30880773_TC11	0.507823	0.00986491	9.74494163110826e-13	0.325485	0.325485	0.00986491	0.671644	Rgs6	Rgs6_Intron
38103	cg30880785_TC21	0.21024	0.0241641	6.34587720137537e-07	0.286106	0.286106	0.0241641	0.637969	Rgs6	Rgs6_Intron
38104	cg30880808_BC21	0.5404	-0.0292559	8.25104386788317e-08	0.503915	0.503915	0.0292559	0.795837	Rgs6	Rgs6_Intron
38105	cg30880912_BC21	0.421324	-0.0197954	1.25010644226925e-10	0.205222	0.205222	0.0197954	0.555874	Rgs6	Rgs6_Intron
38106	cg30881019_TC21	0.883884	-0.020189	3.88185466109604e-14	0.102518	0.102518	0.020189	0.41594	Rgs6	Rgs6_Intron
38107	cg30881052_TC21	0.568441	0.0149857	5.32537846510181e-09	0.642362	0.642362	0.0149857	0.868933	Rgs6	Rgs6_Intron
38108	cg30881104_TC21	0.400548	0.0576692	1.56954284113911e-07	0.124873	0.124873	0.0576692	0.451615	Rgs6	Rgs6_Intron
38109	cg30881111_TC21	0.297756	0.0380194	9.74246358238972e-05	0.536831	0.536831	0.0380194	0.814838	Rgs6	Rgs6_Intron
38110	cg30881132_BC21	0.843406	0.0127567	3.75653394568971e-12	0.510408	0.510408	0.0127567	0.799599	Rgs6	Rgs6_Intron
38111	cg30881181_TC21	0.706195	0.0158232	8.22568407340655e-12	0.382009	0.382009	0.0158232	0.715695	Rgs6	Rgs6_Exon
38112	cg30881395_BC21	0.416076	-0.023798	7.87290037578493e-08	0.478309	0.478309	0.023798	0.780389	Rgs6	Rgs6_Intron
38113	cg30881396_TC21	0.266744	-0.0109889	3.77843501882988e-06	0.753939	0.753939	0.0109889	0.918116	Rgs6	Rgs6_Intron
38114	cg30881407_BC21	0.687749	-0.0203942	3.39306586518676e-09	0.581397	0.581397	0.0203942	0.83882	Rgs6	Rgs6_Intron
38115	cg30881432_TC21	0.916909	-0.00881463	5.18571066420818e-14	0.47574	0.47574	0.00881463	0.778747	Rgs6	Rgs6_Intron
38116	cg30881570_BC11	0.252186	0.0188588	0.000783177	0.788738	0.788738	0.0188588	0.931214	Rgs6	Rgs6_Intron
38117	cg30881639_BC11	0.655532	0.0657601	2.66322004967998e-10	0.0280327	0.0280327	0.0657601	0.245728	Rgs6	Rgs6_Intron
38118	cg30881764_BC11	0.756733	-0.0366338	8.61398255538632e-12	0.0821451	0.0821451	0.0366338	0.379123	Rgs6	Rgs6_Intron
38119	cg30881768_BC21	0.914867	0.0220445	2.26965799172638e-15	0.0241665	0.0241665	0.0220445	0.231808	Rgs6	Rgs6_Exon
38120	cg30881773_TC21	0.786915	-0.0373635	4.64589500131522e-13	0.0228788	0.0228788	0.0373635	0.227329	Rgs6	Rgs6_Intron
38121	cg30881837_BC21	0.452947	-0.0181333	2.13252747988151e-08	0.555825	0.555825	0.0181333	0.824847	Rgs6	Rgs6_Intron
38122	cg30881972_TC21	0.654322	-0.02614	1.5218928301058e-10	0.285721	0.285721	0.02614	0.637581	Rgs6	Rgs6_Intron
38123	cg30882086_BC21	0.699872	-0.00769997	2.97552183149057e-09	0.833848	0.833848	0.00769997	0.9473	Rgs6	Rgs6_Exon
38124	cg30882256_BC21	0.711704	-0.00911993	1.19729425658892e-13	0.395284	0.395284	0.00911993	0.725157	Rgs6	Rgs6_threeUTR
38125	cg30882753_BC21	0.413366	-0.0231959	7.78437523091209e-09	0.356279	0.356279	0.0231959	0.696252	Dpf3	Dpf3_Intergenic_downstream
38126	cg30883045_TC21	0.571432	-0.00565392	7.26964555611703e-07	0.925363	0.925363	0.00565392	0.977876	Dpf3	Dpf3_Intron
38127	cg30883064_BC21	0.735025	-0.0341465	5.16595044949366e-11	0.166163	0.166163	0.0341465	0.509302	Dpf3	Dpf3_Intron
38128	cg30883347_TC21	0.365511	0.00753625	8.76949261647496e-07	0.849036	0.849036	0.00753625	0.952557	Dpf3	Dpf3_Intron
38129	cg30883521_BC21	0.929513	0.00764326	2.94601201783272e-14	0.511561	0.511561	0.00764326	0.800294	Dpf3	Dpf3_Exon
38130	cg30883522_BC21	0.857678	-0.0101535	1.53411378629401e-13	0.444355	0.444355	0.0101535	0.759368	Dpf3	Dpf3_Exon
38131	cg30883803_TC21	0.681421	0.0215031	1.71570883275758e-10	0.399388	0.399388	0.0215031	0.728233	Dpf3	Dpf3_Intron
38132	cg30883957_BC21	0.413031	0.0323771	3.75507858749662e-06	0.553869	0.553869	0.0323771	0.823847	Dpf3	Dpf3_Intron
38133	cg30884171_TC21	0.672759	0.0253289	2.26361030524894e-10	0.335073	0.335073	0.0253289	0.679502	Dpf3	Dpf3_Exon
38134	cg30884178_BC21	0.9291	-0.0154863	1.38637536525865e-16	0.0262009	0.0262009	0.0154863	0.239403	Dpf3	Dpf3_Intron
38135	cg30884824_BC21	0.522896	-0.00402606	1.26891956109933e-09	0.87009	0.87009	0.00402606	0.960008	Dpf3	Dpf3_Intron
38136	cg30884860_BC21	0.511518	-0.00153225	6.09604333980976e-10	0.944332	0.944332	0.00153225	0.983724	Dpf3	Dpf3_Intron
38137	cg30884922_BC21	0.830128	0.00908295	1.61618304452306e-09	0.82178	0.82178	0.00908295	0.942948	Dpf3	Dpf3_Intron
38138	cg30884977_BC21	0.67044	-0.000876346	1.34850810252056e-12	0.947705	0.947705	0.000876346	0.98477	Dpf3	Dpf3_Intron
38139	cg30885107_TC21	0.65823	-0.0420208	6.62326327065433e-10	0.16711	0.16711	0.0420208	0.510555	Dpf3	Dpf3_Intron
38140	cg30885129_TC21	0.674692	-0.0187816	5.57224358866953e-11	0.392297	0.392297	0.0187816	0.723008	Dpf3	Dpf3_Intron
38141	cg30885130_BC21	0.591583	-0.0119154	2.68006719961277e-09	0.698188	0.698188	0.0119154	0.894188	Dpf3	Dpf3_Intron
38142	cg30885341_BC21	0.542308	0.00192136	1.21457612459986e-11	0.892658	0.892658	0.00192136	0.967664	Dpf3	Dpf3_Intron
38143	cg30885342_TC21	0.500626	0.000604771	9.59163959585491e-11	0.971658	0.971658	0.000604771	0.992241	Dpf3	Dpf3_Intron
38144	cg30885518_BC21	0.926735	0.00832139	1.79775486599838e-16	0.193643	0.193643	0.00832139	0.542706	Dpf3	Dpf3_Intron
38145	cg30885525_BC21	0.488321	0.0285937	4.33530203929404e-12	0.0306838	0.0306838	0.0285937	0.255112	Dpf3	Dpf3_Intron
38146	cg30885543_TC11	0.530974	0.0172236	1.84442356901573e-08	0.625615	0.625615	0.0172236	0.86083	Dpf3	Dpf3_Intron
38147	cg30885645_BC21	0.109492	0.0112408	0.00206382	0.753514	0.753514	0.0112408	0.917979	Dpf3	Dpf3_Intron
38148	cg30885665_TC21	0.0514853	0.0214352	1.00925766604126e-06	0.00455656	0.00455656	0.0214352	0.128882	Dpf3	Dpf3_Intron
38149	cg30885668_BC21	0.031321	0.0137205	6.15190163037465e-05	0.0457957	0.0457957	0.0137205	0.298514	Dpf3	Dpf3_Intron
38150	cg30885687_BC21	0.0448135	0.00821617	6.71160273366773e-09	0.0115443	0.0115443	0.00821617	0.176196	Dpf3	Dpf3_Intron
38151	cg30885806_TC11	0.00923147	0.0005381	2.95833372421132e-06	0.648099	0.648099	0.0005381	0.871593	Dpf3	Dpf3_Exon
38152	cg30885818_BC21	0.0613821	0.0120652	5.03968714170629e-09	0.00675544	0.00675544	0.0120652	0.147555	Dpf3	Dpf3_Promoter
38153	cg30885837_TC21	0.042683	0.0172131	0.000708452	0.167514	0.167514	0.0172131	0.511004	Dpf3	Dpf3_Promoter
38154	cg30885851_TC21	0.0326355	0.0102751	1.00589116700117e-05	0.0612281	0.0612281	0.0102751	0.335527	Dpf3	Dpf3_Promoter
38155	cg30886046_TC21	0.782336	0.0240865	6.96675134412931e-13	0.121627	0.121627	0.0240865	0.446599	Dcaf4	Dcaf4_Intergenic_upstream
38156	cg30886079_TC21	0.88258	-0.00826788	6.05943598033691e-14	0.49491	0.49491	0.00826788	0.790419	Dcaf4	Dcaf4_Intergenic_upstream
38157	cg30886255_TC21	0.0192537	0.000810681	2.63917530245526e-06	0.737073	0.737073	0.000810681	0.910806	Dcaf4	Dcaf4_Promoter
38158	cg30886258_BC21	0.0662351	-0.011992	1.14993163706343e-07	0.055167	0.055167	0.011992	0.321419	Dcaf4	Dcaf4_fiveUTR
38159	cg30886262_TC21	0.049866	0.00393456	4.73577748956937e-08	0.30552	0.30552	0.00393456	0.65508	Dcaf4	Dcaf4_fiveUTR
38160	cg30886264_BC21	0.0358787	0.00467239	3.42641553987934e-07	0.198404	0.198404	0.00467239	0.548014	Dcaf4	Dcaf4_fiveUTR
38161	cg30886285_BC21	0.574113	0.0576165	1.02576382774623e-09	0.053651	0.053651	0.0576165	0.317878	Dcaf4	Dcaf4_Promoter
38162	cg30886328_TC21	0.738299	-0.00993604	1.5059241811435e-13	0.386103	0.386103	0.00993604	0.718468	Dcaf4	Dcaf4_Intron
38163	cg30886367_BC21	0.27971	0.058374	9.87128969537828e-05	0.32326	0.32326	0.058374	0.669734	Dcaf4	Dcaf4_Intron
38164	cg30886369_BC21	0.347762	0.0777548	2.00558407720467e-05	0.19688	0.19688	0.0777548	0.546181	Dcaf4	Dcaf4_Intron
38165	cg30886397_TC21	0.606616	0.0445983	1.00743792347054e-09	0.135492	0.135492	0.0445983	0.46792	Dcaf4	Dcaf4_Intron
38166	cg30886439_TC21	0.837931	0.0252283	1.15031981223342e-14	0.0221857	0.0221857	0.0252283	0.224445	Dcaf4	Dcaf4_Intron
38167	cg30886452_TC11	0.943057	-0.00387057	3.96177384411129e-14	0.749597	0.749597	0.00387057	0.916415	Dcaf4	Dcaf4_Intron
38168	cg30886490_TC21	0.724014	0.0216012	4.43078026492054e-12	0.219883	0.219883	0.0216012	0.572636	Dcaf4	Dcaf4_Intron
38169	cg30886846_BC21	0.742501	0.0306649	1.47599673570177e-10	0.269224	0.269224	0.0306649	0.622709	Zfyve1	Zfyve1_Intron
38170	cg30886856_TC11	0.906168	0.0151324	5.52187455008567e-13	0.36195	0.36195	0.0151324	0.701092	Zfyve1	Zfyve1_Intron
38171	cg30886857_BC11	0.701452	0.0226895	3.10144676269976e-09	0.543867	0.543867	0.0226895	0.818432	Zfyve1	Zfyve1_Intron
38172	cg30886920_BC21	0.798623	-0.0111556	1.27321656780357e-14	0.231131	0.231131	0.0111556	0.58471	Zfyve1	Zfyve1_Intron
38173	cg30887020_BC21	0.91693	0.00770068	1.64162837009651e-14	0.47201	0.47201	0.00770068	0.776377	Zfyve1	Zfyve1_Intron
38174	cg30887021_TC21	0.768902	-0.026148	5.52841155998243e-11	0.300992	0.300992	0.026148	0.651198	Zfyve1	Zfyve1_Intron
38175	cg30887100_BC21	0.826754	0.000394268	3.35355843322093e-14	0.969694	0.969694	0.000394268	0.991548	Zfyve1	Zfyve1_Intron
38176	cg30887213_BC21	0.044385	-0.00150763	8.86643566090043e-08	0.675038	0.675038	0.00150763	0.884105	Zfyve1	Zfyve1_fiveUTR
38177	cg30887225_BC21	0.0280982	0.00210933	7.88773053087013e-06	0.606495	0.606495	0.00210933	0.851565	Zfyve1	Zfyve1_Promoter
38178	cg30887420_TC21	0.900019	-0.0302855	2.46849343553351e-13	0.0633153	0.0633153	0.0302855	0.340475	Rbm25	Rbm25_Intergenic_upstream
38179	cg30887455_BC21	0.843261	0.00962532	4.71662174168639e-14	0.394904	0.394904	0.00962532	0.724869	Rbm25	Rbm25_Promoter
38180	cg30887477_TC21	0.117143	0.0184694	6.58430207461115e-07	0.157289	0.157289	0.0184694	0.498125	Rbm25	Rbm25_fiveUTR
38181	cg30887480_BC21	0.0427106	-0.00405361	3.00196476195983e-08	0.200424	0.200424	0.00405361	0.550292	Rbm25	Rbm25_Promoter
38182	cg30887493_TC21	0.0389458	0.00439786	5.74286239145983e-08	0.164877	0.164877	0.00439786	0.507625	Rbm25	Rbm25_Exon
38183	cg30887496_TC11	0.0128321	0.00051015	2.3212708004912e-07	0.664581	0.664581	0.00051015	0.879192	Rbm25	Rbm25_Exon
38184	cg30887569_TC21	0.0329363	0.00428088	4.81986170587301e-06	0.350675	0.350675	0.00428088	0.691891	Rbm25	Rbm25_Exon
38185	cg30887673_BC21	0.954555	0.00882485	1.91500217759047e-19	0.00885387	0.00885387	0.00882485	0.161194	Rbm25	Rbm25_Exon
38186	cg30887814_TC21	0.955512	-0.00169143	1.72345132432614e-15	0.838248	0.838248	0.00169143	0.948607	Rbm25	Rbm25_threeUTR
38187	cg30887815_BC21	0.934089	-0.00410079	1.62314880039755e-15	0.612525	0.612525	0.00410079	0.854693	Rbm25	Rbm25_threeUTR
38188	cg30887957_BC21	0.562338	0.0051569	3.22173449117131e-10	0.817126	0.817126	0.0051569	0.941309	Psen1	Psen1_Promoter
38189	cg30887958_TC21	0.175512	0.021023	1.63705250996529e-06	0.323134	0.323134	0.021023	0.669632	Psen1	Psen1_Promoter
38190	cg30888031_TC21	0.0268381	0.00286161	1.30350155041489e-08	0.119568	0.119568	0.00286161	0.443502	Psen1	Psen1_fiveUTR
38191	cg30888032_TC21	0.0424534	0.00238027	9.74296031424279e-08	0.498178	0.498178	0.00238027	0.792336	Psen1	Psen1_fiveUTR
38192	cg30888096_TC11	0.91006	-0.00406632	3.1817168562579e-15	0.63524	0.63524	0.00406632	0.865315	Psen1	Psen1_Intron
38193	cg30888271_TC21	0.896535	0.0129002	4.50373042433503e-13	0.417645	0.417645	0.0129002	0.741372	Psen1	Psen1_Intron
38194	cg30888697_BC21	0.597723	0.000642413	1.14734072728699e-07	0.9897	0.9897	0.000642413	0.997334	Psen1	Psen1_Intergenic_downstream
38195	cg30888719_TC21	0.815747	-0.00465445	1.91604378910585e-12	0.784581	0.784581	0.00465445	0.929704	Papln	Papln_Intergenic_upstream
38196	cg30888857_TC21	0.868069	0.0322575	5.84067482393908e-14	0.0214946	0.0214946	0.0322575	0.22178	Papln	Papln_Promoter
38197	cg30888887_BC21	0.87027	-0.0367441	2.93638191726988e-13	0.0294643	0.0294643	0.0367441	0.250828	Papln	Papln_Promoter
38198	cg30888921_TC11	0.0195618	0.00444935	2.13110608373159e-05	0.193328	0.193328	0.00444935	0.542462	Papln	Papln_Promoter
38199	cg30888935_TC21	0.0965076	0.0199846	7.22773499927781e-07	0.0774796	0.0774796	0.0199846	0.370224	Papln	Papln_Promoter
38200	cg30888989_TC21	0.785839	-0.0411489	1.5709617082335e-12	0.0288172	0.0288172	0.0411489	0.248394	Papln	Papln_Intron
38201	cg30889008_TC21	0.923986	-0.0213376	2.59921686137331e-16	0.0082563	0.0082563	0.0213376	0.157281	Papln	Papln_Intron
38202	cg30889052_TC21	0.461511	-0.0110858	7.47575020622051e-09	0.684696	0.684696	0.0110858	0.888168	Papln	Papln_Intron
38203	cg30889086_BC21	0.256155	0.0214668	5.63752498728366e-12	0.00670999	0.00670999	0.0214668	0.147117	Papln	Papln_Intron
38204	cg30889127_TC21	0.858073	-0.0355473	9.03058736253932e-14	0.0168596	0.0168596	0.0355473	0.202067	Papln	Papln_Exon
38205	cg30889211_BC21	0.830875	-0.000819769	7.48647069817753e-13	0.957498	0.957498	0.000819769	0.987845	Papln	Papln_Exon
38206	cg30889306_BC11	0.916099	-0.00708291	8.28691566317533e-15	0.470824	0.470824	0.00708291	0.775715	Papln	Papln_Exon
38207	cg30889319_TC11	0.908872	0.0217867	1.26444302587166e-15	0.0179118	0.0179118	0.0217867	0.206479	Papln	Papln_Intron
38208	cg30889364_BC21	0.839784	0.0206794	1.29538956496749e-13	0.125787	0.125787	0.0206794	0.452921	Papln	Papln_Intron
38209	cg30889418_TC21	0.512685	0.0414022	2.23128990704034e-07	0.384989	0.384989	0.0414022	0.717689	Papln	Papln_Intron
38210	cg30889431_BC11	0.727431	0.0312156	7.72930142293755e-11	0.217736	0.217736	0.0312156	0.570331	Papln	Papln_Intron
38211	cg30889452_TC11	0.833162	0.0123397	3.69681981915115e-12	0.518184	0.518184	0.0123397	0.804185	Papln	Papln_Exon
38212	cg30889479_BC21	0.871486	-0.0443686	1.43274303947751e-13	0.00820426	0.00820426	0.0443686	0.157104	Numb	Numb_threeUTR
38213	cg30889573_BC21	0.794144	0.0122245	6.93831368789115e-12	0.534403	0.534403	0.0122245	0.813486	Numb	Numb_threeUTR
38214	cg30889576_TC21	0.926875	-0.00835928	2.23946158371719e-15	0.328827	0.328827	0.00835928	0.674307	Numb	Numb_threeUTR
38215	cg30889605_BC21	0.909454	0.0179451	2.85750898058301e-15	0.0583813	0.0583813	0.0179451	0.329005	Numb	Numb_threeUTR
38216	cg30889608_TC21	0.939237	-0.00513199	8.51020509972653e-16	0.497297	0.497297	0.00513199	0.791835	Numb	Numb_Intron
38217	cg30889616_TC11	0.965487	0.0121788	8.5769849540161e-21	0.000122594	0.000122594	0.0121788	0.0484336	Numb	Numb_Intron
38218	cg30889670_BC21	0.849783	-0.0250196	4.76951855634178e-10	0.486009	0.486009	0.0250196	0.784858	Numb	Numb_Intron
38219	cg30889764_BC21	0.909182	0.0034907	2.73941175480919e-15	0.677395	0.677395	0.0034907	0.885218	Numb	Numb_Intron
38220	cg30889772_BC21	0.909956	0.0125322	1.58424686643312e-14	0.248964	0.248964	0.0125322	0.602829	Numb	Numb_Intron
38221	cg30889849_BC21	0.880096	0.00268568	2.09071876895418e-14	0.796902	0.796902	0.00268568	0.934191	Numb	Numb_Exon
38222	cg30889850_TC11	0.968344	-0.0187284	7.86715775115785e-17	0.00951025	0.00951025	0.0187284	0.164912	Numb	Numb_Exon
38223	cg30889900_BC21	0.824447	-0.0227393	2.08817115288308e-10	0.469613	0.469613	0.0227393	0.774915	Numb	Numb_Exon
38224	cg30890060_TC21	0.941717	-0.0226863	4.75554984739744e-16	0.00976749	0.00976749	0.0226863	0.166308	Numb	Numb_Intron
38225	cg30890393_BC11	0.0174695	-0.00198731	6.24774531711627e-11	0.0065656	0.0065656	0.00198731	0.146124	Numb	Numb_Promoter
38226	cg30890411_TC11	0.00663672	0.00101508	1.00192986188168e-07	0.0899263	0.0899263	0.00101508	0.393931	Numb	Numb_Promoter
38227	cg30890416_BC11	0.0234017	-0.00148886	1.25100527126676e-05	0.680623	0.680623	0.00148886	0.886536	Numb	Numb_Promoter
38228	cg30890417_TC21	0.0451144	-0.0030271	3.44526039639545e-08	0.360755	0.360755	0.0030271	0.700181	Numb	Numb_Promoter
38229	cg30890418_BC11	0.0185719	0.000234945	1.80066775912451e-07	0.886025	0.886025	0.000234945	0.965448	Numb	Numb_Promoter
38230	cg30890420_BC21	0.0258098	0.000985972	1.48446917582532e-06	0.742516	0.742516	0.000985972	0.913418	Numb	Numb_Promoter
38231	cg30890451_BC11	0.731038	0.00227917	4.88336653531764e-11	0.920529	0.920529	0.00227917	0.976329	Numb	Numb_Promoter
38232	cg30890470_BC21	0.653112	0.0195343	1.4577383497776e-09	0.537209	0.537209	0.0195343	0.815016	Numb	Numb_Promoter
38233	cg30890476_BC21	0.539066	-0.0201997	1.21911939555315e-09	0.432744	0.432744	0.0201997	0.751897	Numb	Numb_Promoter
38234	cg30890532_BC21	0.566509	0.0387536	2.91440770807193e-09	0.213637	0.213637	0.0387536	0.565557	Numb	Numb_Intergenic_upstream
38235	cg30890555_TC21	0.641568	-0.00970953	1.36114424062457e-09	0.750597	0.750597	0.00970953	0.916919	Riox1	Riox1_Intergenic_upstream
38236	cg30890558_TC11	0.155203	0.0754338	6.07967181448488e-05	0.0303982	0.0303982	0.0754338	0.254222	Riox1	Riox1_Intergenic_upstream
38237	cg30890572_TC21	0.365529	0.0113828	3.2811136352296e-07	0.744633	0.744633	0.0113828	0.914277	Riox1	Riox1_Intergenic_upstream
38238	cg30890604_TC21	0.819975	0.0234466	2.67153363339835e-12	0.211213	0.211213	0.0234466	0.562791	Riox1	Riox1_Promoter
38239	cg30890639_TC21	0.710807	-0.0133368	1.3800281680302e-12	0.361098	0.361098	0.0133368	0.70043	Riox1	Riox1_Promoter
38240	cg30890705_TC21	0.0264926	0.000498987	2.76045286323759e-07	0.840014	0.840014	0.000498987	0.94923	Riox1	Riox1_Exon
38241	cg30890708_BC11	0.0320833	0.00341429	1.25778372499345e-06	0.361282	0.361282	0.00341429	0.700554	Riox1	Riox1_Exon
38242	cg30890844_BC21	0.0458087	0.0090556	1.10827498371969e-06	0.10488	0.10488	0.0090556	0.41956	Riox1	Riox1_Exon
38243	cg30890868_BC11	0.537043	0.0215401	8.4963177241854e-09	0.508513	0.508513	0.0215401	0.798595	Riox1	Riox1_Exon
38244	cg30890971_BC21	0.814361	0.0427143	8.87152911476353e-11	0.146683	0.146683	0.0427143	0.483643	Riox1	Riox1_Exon
38245	cg30891139_BC21	0.529626	0.0148547	2.06325056158924e-10	0.461741	0.461741	0.0148547	0.770233	Acot2	Acot2_Exon
38246	cg30891310_TC21	0.66225	0.0148551	4.55139314573883e-11	0.476246	0.476246	0.0148551	0.779009	Acot2	Acot2_fiveUTR
38247	cg30891312_BC21	0.732254	0.0320238	1.49245614867146e-12	0.0557995	0.0557995	0.0320238	0.323008	Acot2	Acot2_Promoter
38248	cg30891345_TC21	0.0615369	0.0195549	7.16239960607209e-08	0.00307004	0.00307004	0.0195549	0.114755	Acot2	Acot2_fiveUTR
38249	cg30891349_TC11	0.0126681	0.00235349	6.31322059589793e-07	0.101681	0.101681	0.00235349	0.414437	Acot2	Acot2_Exon
38250	cg30891455_TC21	0.738685	-0.0313544	1.18956783549113e-08	0.502706	0.502706	0.0313544	0.795175	Acot2	Acot2_Exon
38251	cg30891466_TC21	0.764809	-0.0236749	3.68568299219847e-08	0.669232	0.669232	0.0236749	0.881349	Acot2	Acot2_Intron
38252	cg30891582_BC21	0.537589	0.10539	3.35624617353104e-09	0.00521024	0.00521024	0.10539	0.134723	Acot2	Acot2_Intergenic_downstream
38253	cg30891722_BC21	0.041484	0.00818545	1.43211567759748e-05	0.229678	0.229678	0.00818545	0.583101	Acot1	Acot1_Promoter
38254	cg30891723_BC21	0.0449228	0.011758	1.94039863671703e-05	0.136461	0.136461	0.011758	0.46947	Acot1	Acot1_Promoter
38255	cg30891804_BC11	0.43297	0.0344552	8.83207293546916e-09	0.209014	0.209014	0.0344552	0.560219	Acot1	Acot1_Intron
38256	cg30891810_TC21	0.435668	0.0309001	3.62056726107339e-08	0.338381	0.338381	0.0309001	0.681966	Acot1	Acot1_Intron
38257	cg30891811_BC21	0.591197	0.0173245	6.31651189236569e-11	0.376174	0.376174	0.0173245	0.71147	Acot1	Acot1_Intron
38258	cg30891838_BC21	0.761844	0.0141776	1.84034645429993e-09	0.707085	0.707085	0.0141776	0.89789	Acot1	Acot1_Exon
38259	cg30891848_BC21	0.666641	-0.00384147	9.7150924588055e-11	0.865757	0.865757	0.00384147	0.958471	Acot1	Acot1_Intron
38260	cg30891906_TC21	0.212247	0.0269804	5.37769162656368e-09	0.048632	0.048632	0.0269804	0.30573	Acot1	Acot1_Intergenic_downstream
38261	cg30891911_TC21	0.0630191	0.0178123	4.66262259132972e-05	0.151761	0.151761	0.0178123	0.490454	Acot1	Acot1_Intergenic_downstream
38262	cg30891956_TC21	0.732774	-0.0310967	1.57060149218453e-09	0.391366	0.391366	0.0310967	0.722377	Acot1	Acot1_Intergenic_downstream
38263	cg30892125_BC21	0.265246	0.0365524	9.87965787677174e-07	0.231817	0.231817	0.0365524	0.585393	Acot4	Acot4_Promoter
38264	cg30892126_BC21	0.282415	0.0335742	1.32348529481474e-07	0.186044	0.186044	0.0335742	0.534022	Acot4	Acot4_Promoter
38265	cg30892128_BC21	0.138263	0.0321313	7.34010352569988e-08	0.0158454	0.0158454	0.0321313	0.197257	Acot4	Acot4_fiveUTR
38266	cg30892129_BC21	0.13274	0.0152759	1.10316200814346e-06	0.317921	0.317921	0.0152759	0.665375	Acot4	Acot4_fiveUTR
38267	cg30892218_BC21	0.922701	0.00149569	7.44019494093562e-14	0.906986	0.906986	0.00149569	0.972294	Acot4	Acot4_Exon
38268	cg30892252_BC21	0.648832	-0.0259232	6.79576092722478e-09	0.498412	0.498412	0.0259232	0.79245	Acot4	Acot4_Intron
38269	cg30892312_TC11	0.763605	-0.0416182	3.99896931859776e-13	0.0110973	0.0110973	0.0416182	0.173937	Acot3	Acot3_fiveUTR
38270	cg30892313_BC21	0.681878	-0.0523904	4.95739868839541e-10	0.0944478	0.0944478	0.0523904	0.402078	Acot3	Acot3_Intron
38271	cg30892325_BC21	0.783823	-0.0206302	9.73060558844556e-10	0.567088	0.567088	0.0206302	0.831074	Acot3	Acot3_fiveUTR
38272	cg30892327_TC21	0.420404	0.0185681	2.88229217789424e-08	0.532245	0.532245	0.0185681	0.812416	Acot3	Acot3_fiveUTR
38273	cg30892450_BC21	0.908666	0.00661582	8.37858371876496e-15	0.496836	0.496836	0.00661582	0.791578	Acot3	Acot3_Exon
38274	cg30892505_TC21	0.888183	-0.000446817	7.95282855404583e-15	0.961733	0.961733	0.000446817	0.989357	Acot5	Acot5_Promoter
38275	cg30892506_BC21	0.857919	-0.00794761	1.88195775084615e-15	0.306809	0.306809	0.00794761	0.65622	Acot5	Acot5_Promoter
38276	cg30892508_TC11	0.982135	0.00274977	5.95922709753133e-20	0.262766	0.262766	0.00274977	0.616374	Acot5	Acot5_Promoter
38277	cg30892521_BC21	0.285771	0.0521756	6.8364521327583e-07	0.109859	0.109859	0.0521756	0.427813	Acot5	Acot5_Promoter
38278	cg30892531_BC21	0.623319	0.0168638	9.48998133522062e-11	0.434882	0.434882	0.0168638	0.753231	Acot5	Acot5_Promoter
38279	cg30892583_TC21	0.328453	0.0358233	1.29148295329913e-07	0.219788	0.219788	0.0358233	0.572584	Acot5	Acot5_Promoter
38280	cg30892586_BC21	0.33673	0.0189603	1.70627815873484e-08	0.399755	0.399755	0.0189603	0.728525	Acot5	Acot5_fiveUTR
38281	cg30892645_TC21	0.507847	0.00262926	9.33151965592403e-11	0.87865	0.87865	0.00262926	0.96291	Acot5	Acot5_Promoter
38282	cg30892666_TC21	0.762214	0.000628556	4.5357081941226e-11	0.978745	0.978745	0.000628556	0.99438	Acot5	Acot5_Intron
38283	cg30892793_BC21	0.88978	-0.0133447	1.85791707471607e-14	0.221069	0.221069	0.0133447	0.574084	Acot6	Acot6_Exon
38284	cg30892797_TC21	0.949529	-0.0121451	3.09706209113171e-15	0.194478	0.194478	0.0121451	0.543531	Acot6	Acot6_Intergenic_upstream
38285	cg30892823_BC21	0.435513	0.0166957	1.30954056446095e-11	0.173764	0.173764	0.0166957	0.518431	Acot6	Acot6_Intergenic_upstream
38286	cg30892982_TC21	0.0370912	-0.00123377	8.00002155207913e-07	0.756444	0.756444	0.00123377	0.919033	Acot6	Acot6_fiveUTR
38287	cg30892984_BC21	0.0493133	-0.0049996	6.58791690153279e-07	0.345085	0.345085	0.0049996	0.687437	Acot6	Acot6_fiveUTR
38288	cg30892987_BC21	0.0292911	0.00810424	3.28661523584563e-07	0.0171908	0.0171908	0.00810424	0.203573	Acot6	Acot6_fiveUTR
38289	cg30892989_BC21	0.039999	0.0016413	1.21942983701001e-07	0.627478	0.627478	0.0016413	0.861697	Acot6	Acot6_fiveUTR
38290	cg30893089_TC11	0.919916	-0.00336775	3.00513180719333e-15	0.694787	0.694787	0.00336775	0.892533	Acot6	Acot6_Intron
38291	cg30893172_TC11	0.00770608	0.00141502	2.08144986556383e-07	0.0680557	0.0680557	0.00141502	0.35053	Dnal1	Dnal1_fiveUTR
38292	cg30893201_BC11	0.552619	0.0261753	1.21979714173909e-09	0.326988	0.326988	0.0261753	0.672778	Dnal1	Dnal1_Promoter
38293	cg30893375_TC11	0.863741	-0.0236104	7.15219406627947e-14	0.0752432	0.0752432	0.0236104	0.365569	Dnal1	Dnal1_Intron
38294	cg30893384_TC21	0.826112	-0.0365371	4.13123246401238e-11	0.174159	0.174159	0.0365371	0.518999	Dnal1	Dnal1_Intron
38295	cg30893387_BC21	0.749279	0.00588388	1.14955381175765e-10	0.821673	0.821673	0.00588388	0.942923	Dnal1	Dnal1_Intron
38296	cg30893508_TC11	0.885385	-0.00959764	7.9267894503643e-12	0.664929	0.664929	0.00959764	0.879414	Dnal1	Dnal1_threeUTR
38297	cg30893605_TC21	0.464412	0.00569238	9.41056522674184e-08	0.880057	0.880057	0.00569238	0.963401	Pnma1	Pnma1_Promoter
38298	cg30893606_TC21	0.0974061	0.0177715	0.000345451	0.465423	0.465423	0.0177715	0.772427	Pnma1	Pnma1_Promoter
38299	cg30893730_TC21	0.55064	0.0220635	6.0382411932513e-08	0.604584	0.604584	0.0220635	0.850685	Elmsan1	Elmsan1_Intron
38300	cg30893880_BC21	0.634708	0.0162122	5.49462290800158e-10	0.550974	0.550974	0.0162122	0.822224	Elmsan1	Elmsan1_Intron
38301	cg30894074_TC21	0.20717	-0.0090853	3.61647257921175e-05	0.805421	0.805421	0.0090853	0.937339	Elmsan1	Elmsan1_Intron
38302	cg30894093_BC21	0.0258492	0.00292047	1.34523380690257e-06	0.338045	0.338045	0.00292047	0.681733	Elmsan1	Elmsan1_Intron
38303	cg30894094_TC21	0.0533852	-0.00193306	9.94772097633305e-07	0.742852	0.742852	0.00193306	0.913526	Elmsan1	Elmsan1_Intron
38304	cg30894101_BC21	0.0726376	0.0226112	0.000393927	0.235711	0.235711	0.0226112	0.589256	Elmsan1	Elmsan1_Intron
38305	cg30894155_BC21	0.756613	0.00829479	8.72539944751393e-13	0.565498	0.565498	0.00829479	0.830187	Elmsan1	Elmsan1_Intron
38306	cg30894214_BC21	0.331801	0.0438857	5.64849639260737e-06	0.352317	0.352317	0.0438857	0.693121	Elmsan1	Elmsan1_Exon
38307	cg30894225_TC21	0.120685	0.0204967	3.97813358871374e-05	0.358936	0.358936	0.0204967	0.698552	Elmsan1	Elmsan1_Intron
38308	cg30894236_BC21	0.5072	0.00816162	1.03046756038025e-08	0.7933	0.7933	0.00816162	0.932918	Elmsan1	Elmsan1_Intron
38309	cg30894239_BC11	0.839958	0.0259936	6.22207861381534e-10	0.479061	0.479061	0.0259936	0.780807	Elmsan1	Elmsan1_Intron
38310	cg30894270_TC21	0.362649	0.00941464	7.07101024208409e-07	0.80548	0.80548	0.00941464	0.937348	Elmsan1	Elmsan1_Intron
38311	cg30894280_BC21	0.787772	-0.00984148	2.43319095334743e-11	0.664502	0.664502	0.00984148	0.879156	Elmsan1	Elmsan1_Intron
38312	cg30894281_BC21	0.548793	0.013518	5.44167518348523e-11	0.445455	0.445455	0.013518	0.760026	Elmsan1	Elmsan1_Intron
38313	cg30894297_BC11	0.378444	0.0577328	7.84301282692198e-08	0.0824545	0.0824545	0.0577328	0.37981	Elmsan1	Elmsan1_Intron
38314	cg30894298_TC21	0.274233	0.0064273	1.00971879651294e-06	0.83181	0.83181	0.0064273	0.946576	Elmsan1	Elmsan1_Intron
38315	cg30894316_BC21	0.150363	-0.00106668	3.70490098567599e-05	0.968258	0.968258	0.00106668	0.991116	Elmsan1	Elmsan1_Intron
38316	cg30894447_BC21	0.0656443	-0.00518009	2.55026828037917e-09	0.151629	0.151629	0.00518009	0.490275	Elmsan1	Elmsan1_fiveUTR
38317	cg30894449_BC21	0.0471886	-0.000473402	1.79243739909245e-09	0.838419	0.838419	0.000473402	0.94864	Elmsan1	Elmsan1_fiveUTR
38318	cg30894477_BC21	0.0543996	-0.00602616	9.40015489785836e-08	0.196729	0.196729	0.00602616	0.545914	Elmsan1	Elmsan1_Intron
38319	cg30894595_TC11	0.622787	0.00435069	2.07769754478463e-07	0.938028	0.938028	0.00435069	0.981668	Elmsan1	Elmsan1_Intron
38320	cg30894597_TC21	0.441648	0.00635222	4.23590973706447e-10	0.726619	0.726619	0.00635222	0.906273	Elmsan1	Elmsan1_Intron
38321	cg30894602_BC21	0.770906	-0.0459655	7.61330866625457e-08	0.458599	0.458599	0.0459655	0.768434	Elmsan1	Elmsan1_Intron
38322	cg30894613_TC21	0.564519	0.0241858	1.28280749558359e-10	0.245451	0.245451	0.0241858	0.599386	Elmsan1	Elmsan1_Intron
38323	cg30894628_TC11	0.85866	-0.00399322	1.81496089141521e-11	0.866287	0.866287	0.00399322	0.958637	Elmsan1	Elmsan1_Intron
38324	cg30894654_TC21	0.554407	-0.0123255	5.19212537961486e-10	0.600198	0.600198	0.0123255	0.848655	Elmsan1	Elmsan1_Intron
38325	cg30894677_BC21	0.409307	-0.0262867	1.1527020451383e-05	0.674478	0.674478	0.0262867	0.883898	Elmsan1	Elmsan1_Intron
38326	cg30894688_TC21	0.571377	-0.0185243	4.52201508408819e-09	0.561452	0.561452	0.0185243	0.827914	Elmsan1	Elmsan1_Intron
38327	cg30894726_TC21	0.549547	-0.015246	3.36567937933079e-09	0.605173	0.605173	0.015246	0.850976	Elmsan1	Elmsan1_Intron
38328	cg30894849_TC21	0.837713	-0.0065887	5.16068571646889e-10	0.851633	0.851633	0.0065887	0.953529	Elmsan1	Elmsan1_Intron
38329	cg30894866_TC21	0.0369014	0.00134311	1.23000965758584e-05	0.812735	0.812735	0.00134311	0.939898	Elmsan1	Elmsan1_Intron
38330	cg30894874_BC21	0.0399059	0.00816107	3.39696040202393e-06	0.141047	0.141047	0.00816107	0.475578	Elmsan1	Elmsan1_Promoter
38331	cg30894905_BC11	0.0108353	0.0061568	0.000384393	0.0467559	0.0467559	0.0061568	0.300852	Elmsan1	Elmsan1_Promoter
38332	cg30894975_TC21	0.0951694	-0.000187013	0.00216561	0.995228	0.995228	0.000187013	0.99885	Elmsan1	Elmsan1_Promoter
38333	cg30894993_BC21	0.789199	-0.0248429	6.5953027582442e-10	0.474915	0.474915	0.0248429	0.778215	Elmsan1	Elmsan1_Promoter
38334	cg30895031_BC21	0.0501482	-0.0102205	6.2292505239066e-05	0.304515	0.304515	0.0102205	0.654185	Elmsan1	Elmsan1_Promoter
38335	cg30895061_TC21	0.723345	0.00191611	2.70881728763477e-12	0.903086	0.903086	0.00191611	0.971033	Elmsan1	Elmsan1_Promoter
38336	cg30895192_TC21	0.5537	0.00877215	4.04511334711037e-08	0.828182	0.828182	0.00877215	0.945284	Elmsan1	Elmsan1_Intergenic_upstream
38337	cg30895257_BC21	0.546849	0.0108297	1.20457443084393e-08	0.752122	0.752122	0.0108297	0.917416	Elmsan1	Elmsan1_Intergenic_upstream
38338	cg30895303_BC21	0.481508	-8.2503e-05	6.85434691265541e-09	0.997651	0.997651	8.25030497433605e-05	0.999479	Ptgr2	Ptgr2_Intergenic_upstream
38339	cg30895344_TC21	0.517754	-0.0231849	1.94769734811059e-09	0.379325	0.379325	0.0231849	0.713715	Ptgr2	Ptgr2_Intergenic_upstream
38340	cg30895403_TC21	0.768242	-0.0101773	2.06569733037715e-15	0.161435	0.161435	0.0101773	0.503425	Ptgr2	Ptgr2_Exon
38341	cg30895423_BC21	0.845846	0.0143497	8.56314358030096e-15	0.136733	0.136733	0.0143497	0.469902	Ptgr2	Ptgr2_Intergenic_upstream
38342	cg30895609_BC21	0.830157	-0.0187366	2.03687202243618e-12	0.29935	0.29935	0.0187366	0.649775	Ptgr2	Ptgr2_Promoter
38343	cg30895702_TC21	0.0240194	0.00390376	6.06046800948008e-07	0.142633	0.142633	0.00390376	0.478023	Ptgr2	Ptgr2_Promoter
38344	cg30895710_BC21	0.023207	4.48429400657614e-05	3.11972913177863e-06	0.98793	0.98793	4.48429400657614e-05	0.996955	Ptgr2	Ptgr2_fiveUTR
38345	cg30895726_TC21	0.0331698	0.00589727	1.53872043764112e-05	0.279353	0.279353	0.00589727	0.631781	Ptgr2	Ptgr2_fiveUTR
38346	cg30895728_TC21	0.0259653	0.00348915	8.48901626303546e-06	0.369839	0.369839	0.00348915	0.70675	Ptgr2	Ptgr2_fiveUTR
38347	cg30895758_BC21	0.88228	-0.0166573	2.05321886770423e-11	0.506715	0.506715	0.0166573	0.797538	Ptgr2	Ptgr2_Intron
38348	cg30895761_BC21	0.672574	-0.0314999	7.4276935946409e-09	0.434935	0.434935	0.0314999	0.753243	Ptgr2	Ptgr2_Intron
38349	cg30895764_TC11	0.511816	0.0557443	3.10829305389141e-11	0.00518885	0.00518885	0.0557443	0.134511	Ptgr2	Ptgr2_Intron
38350	cg30895786_TC21	0.877062	-0.0155291	1.61892739642264e-15	0.0662128	0.0662128	0.0155291	0.346955	Ptgr2	Ptgr2_Intron
38351	cg30895800_BC21	0.952201	-0.00377816	1.214338012904e-18	0.275212	0.275212	0.00377816	0.628155	Ptgr2	Ptgr2_Intron
38352	cg30895888_TC21	0.790902	0.0061816	4.67930717910074e-12	0.738053	0.738053	0.0061816	0.911349	Ptgr2	Ptgr2_Intron
38353	cg30895936_BC21	0.627188	0.0436728	8.11250423259301e-09	0.261381	0.261381	0.0436728	0.614976	Ptgr2	Ptgr2_Intron
38354	cg30895984_TC11	0.0447379	-0.00244259	4.73414557933131e-06	0.687427	0.687427	0.00244259	0.88937	Zfp410	Zfp410_Exon
38355	cg30895994_TC21	0.052347	0.000841611	8.33441892029214e-09	0.788012	0.788012	0.000841611	0.930874	Zfp410	Zfp410_Exon
38356	cg30896145_TC21	0.302063	0.0313821	0.000155735	0.636743	0.636743	0.0313821	0.86603	Zfp410	Zfp410_Exon
38357	cg30896148_TC21	0.295901	0.0432446	8.76107509821285e-05	0.47487	0.47487	0.0432446	0.778196	Zfp410	Zfp410_threeUTR
38358	cg30896188_BC11	0.965878	0.00651676	4.11351827333164e-19	0.0520593	0.0520593	0.00651676	0.314174	Zfp410	Zfp410_Intron
38359	cg30896190_BC21	0.747714	-0.000279126	7.62351421111452e-13	0.983947	0.983947	0.000279126	0.995862	Zfp410	Zfp410_threeUTR
38360	cg30896199_BC21	0.918848	-0.00257842	1.46892423486533e-16	0.661324	0.661324	0.00257842	0.877623	Zfp410	Zfp410_Exon
38361	cg30896201_BC21	0.862107	0.000699388	4.87411379947119e-18	0.845505	0.845505	0.000699388	0.951246	Zfp410	Zfp410_threeUTR
38362	cg30896252_TC21	0.924034	0.0122247	1.11903874624805e-15	0.134775	0.134775	0.0122247	0.466767	Zfp410	Zfp410_threeUTR
38363	cg30896411_TC11	0.880739	0.00771279	7.80372918091715e-15	0.412876	0.412876	0.00771279	0.737917	Fam161b	Fam161b_Intron
38364	cg30896422_TC21	0.801695	0.0151042	2.79955561746365e-11	0.523455	0.523455	0.0151042	0.807355	Fam161b	Fam161b_Intron
38365	cg30896552_BC21	0.0363959	-0.00398586	1.9990708795981e-09	0.0530358	0.0530358	0.00398586	0.316338	Fam161b	Fam161b_Promoter
38366	cg30896553_BC21	0.043745	0.0040418	2.58357789351614e-07	0.33236	0.33236	0.0040418	0.677196	Fam161b	Fam161b_Promoter
38367	cg30896567_BC21	0.0723693	-0.016898	6.46645453232915e-08	0.0143711	0.0143711	0.016898	0.19012	Coq6	Coq6_Promoter
38368	cg30896568_TC21	0.0227287	0.00422759	1.45412562193008e-07	0.0557628	0.0557628	0.00422759	0.322938	Coq6	Coq6_Promoter
38369	cg30896611_BC21	0.328977	0.0410881	5.73022486310002e-05	0.515545	0.515545	0.0410881	0.802606	Coq6	Coq6_Intron
38370	cg30896649_TC21	0.768129	-0.0351891	6.83123043861065e-11	0.184967	0.184967	0.0351891	0.532649	Coq6	Coq6_Intron
38371	cg30896827_BC21	0.672297	-0.0196642	1.64185107231907e-10	0.430826	0.430826	0.0196642	0.750478	Entpd5	Entpd5_Exon
38372	cg30897036_TC21	0.796758	-0.00409041	2.82272899054037e-12	0.814627	0.814627	0.00409041	0.940554	Entpd5	Entpd5_Intron
38373	cg30897067_TC21	0.711196	0.0244537	3.70349303153903e-10	0.404265	0.404265	0.0244537	0.731854	Entpd5	Entpd5_Exon
38374	cg30897099_BC21	0.914845	0.00878437	4.255103329781e-15	0.336828	0.336828	0.00878437	0.680883	Entpd5	Entpd5_Intron
38375	cg30897116_TC21	0.649752	0.0196034	1.02658759694106e-11	0.260283	0.260283	0.0196034	0.613758	Entpd5	Entpd5_Intron
38376	cg30897119_TC21	0.905796	0.00245701	1.36670768729294e-14	0.809308	0.809308	0.00245701	0.938685	Entpd5	Entpd5_Intron
38377	cg30897126_BC21	0.966475	0.00202756	4.007370600947e-21	0.241502	0.241502	0.00202756	0.595065	Entpd5	Entpd5_Intron
38378	cg30897138_TC21	0.77639	-0.0134248	5.55460690371297e-09	0.760966	0.760966	0.0134248	0.920992	Entpd5	Entpd5_Intron
38379	cg30897140_BC21	0.520632	0.0017627	4.0691221529255e-08	0.962979	0.962979	0.0017627	0.98958	Entpd5	Entpd5_Intron
38380	cg30897162_BC11	0.886745	0.0220425	1.47071163237742e-14	0.0533062	0.0533062	0.0220425	0.316963	Entpd5	Entpd5_fiveUTR
38381	cg30897196_TC21	0.0350911	0.00439473	1.53258100716556e-08	0.0798642	0.0798642	0.00439473	0.37469	Entpd5	Entpd5_Promoter
38382	cg30897278_TC21	0.0532266	-0.00380694	1.22345027851856e-09	0.153696	0.153696	0.00380694	0.493206	Bbof1	Bbof1_fiveUTR
38383	cg30897286_BC21	0.0711943	0.0268115	4.0150125058518e-06	0.0186534	0.0186534	0.0268115	0.209997	Bbof1	Bbof1_Promoter
38384	cg30897294_BC21	0.695635	-0.0280222	7.39766606603301e-10	0.372034	0.372034	0.0280222	0.708276	Bbof1	Bbof1_Promoter
38385	cg30897315_BC21	0.813095	-0.0333932	2.77181024810906e-13	0.0320201	0.0320201	0.0333932	0.259441	Bbof1	Bbof1_Intron
38386	cg30897316_BC11	0.81222	-0.0178442	5.16550418266353e-12	0.364495	0.364495	0.0178442	0.702846	Bbof1	Bbof1_Intron
38387	cg30897336_BC21	0.438192	-0.0198423	1.89574406828844e-11	0.130726	0.130726	0.0198423	0.460674	Bbof1	Bbof1_Intron
38388	cg30897337_TC21	0.0919921	0.0188453	2.04948805449985e-06	0.11849	0.11849	0.0188453	0.441871	Bbof1	Bbof1_Intron
38389	cg30897364_BC11	0.146257	0.0226637	2.24073412785024e-09	0.0133221	0.0133221	0.0226637	0.185215	Bbof1	Bbof1_Exon
38390	cg30897380_BC21	0.0489425	0.0130987	2.07564017997724e-08	0.00332799	0.00332799	0.0130987	0.117571	Bbof1	Bbof1_Exon
38391	cg30897397_TC21	0.475199	0.00710782	4.45057085558425e-10	0.717919	0.717919	0.00710782	0.902505	Bbof1	Bbof1_Exon
38392	cg30897400_TC21	0.492554	0.0294823	6.6355310763393e-10	0.192145	0.192145	0.0294823	0.541164	Bbof1	Bbof1_Exon
38393	cg30897401_BC21	0.430505	0.0300017	1.63251629620283e-09	0.176954	0.176954	0.0300017	0.522661	Bbof1	Bbof1_Exon
38394	cg30897402_TC21	0.430486	0.0336643	3.11413290810135e-09	0.16415	0.16415	0.0336643	0.506888	Bbof1	Bbof1_Exon
38395	cg30897472_TC11	0.747816	-0.00600536	1.31615124652623e-12	0.687614	0.687614	0.00600536	0.889484	Bbof1	Bbof1_Intron
38396	cg30897487_TC21	0.702769	-0.0629749	2.68383163976284e-10	0.0438924	0.0438924	0.0629749	0.293823	Bbof1	Bbof1_Intron
38397	cg30897489_BC11	0.933297	0.0091243	5.69628315202119e-15	0.345237	0.345237	0.0091243	0.687495	Bbof1	Bbof1_threeUTR
38398	cg30897499_TC11	0.859092	-0.0157634	2.04492267650291e-15	0.064805	0.064805	0.0157634	0.343964	Bbof1	Bbof1_Exon
38399	cg30897616_TC21	0.49067	-0.0252216	9.48275998159358e-10	0.275865	0.275865	0.0252216	0.628648	Aldh6a1	Aldh6a1_Intron
38400	cg30897676_TC21	0.0250783	0.00628066	1.96670689032765e-07	0.0200002	0.0200002	0.00628066	0.215618	Aldh6a1	Aldh6a1_Promoter
38401	cg30897681_BC21	0.0444617	-0.0072466	2.25006189822872e-08	0.0377816	0.0377816	0.0072466	0.276375	Aldh6a1	Aldh6a1_Promoter
38402	cg30897684_TC21	0.0194181	0.00364294	5.33305947505876e-07	0.0928078	0.0928078	0.00364294	0.399225	Lin52	Lin52_Promoter
38403	cg30897689_TC21	0.0312488	0.00624601	1.34096466652854e-07	0.0413301	0.0413301	0.00624601	0.286841	Lin52	Lin52_Promoter
38404	cg30897701_TC21	0.0546521	-0.00273628	1.42547170219605e-08	0.441882	0.441882	0.00273628	0.757641	Lin52	Lin52_Exon
38405	cg30897713_BC11	0.0255115	-0.00771759	1.70236199812973e-07	0.00735679	0.00735679	0.00771759	0.15134	Lin52	Lin52_Promoter
38406	cg30897758_BC21	0.937833	0.0080245	2.07719317687622e-15	0.348493	0.348493	0.0080245	0.690012	Lin52	Lin52_Intron
38407	cg30897765_BC21	0.931167	-0.00284472	1.00136553249456e-14	0.777663	0.777663	0.00284472	0.927099	Lin52	Lin52_Exon
38408	cg30897767_BC11	0.892574	-0.00639569	7.44259586850957e-15	0.49732	0.49732	0.00639569	0.791839	Lin52	Lin52_Exon
38409	cg30897941_BC21	0.799782	0.00354342	1.09171453388101e-12	0.819714	0.819714	0.00354342	0.942291	Lin52	Lin52_Intron
38410	cg30897942_TC21	0.956469	0.00351783	1.69031034309441e-18	0.328012	0.328012	0.00351783	0.673702	Lin52	Lin52_Intron
38411	cg30897993_TC11	0.916982	0.00974183	1.99742886592588e-14	0.378772	0.378772	0.00974183	0.713392	Lin52	Lin52_Intron
38412	cg30898003_TC21	0.467196	-0.0162143	5.10919035795965e-06	0.799498	0.799498	0.0162143	0.935125	Lin52	Lin52_Intron
38413	cg30898215_TC21	0.944123	0.00966415	8.59030182112036e-16	0.220067	0.220067	0.00966415	0.572837	Lin52	Lin52_Intron
38414	cg30898441_TC21	0.869837	0.0109283	8.69730999765756e-15	0.256315	0.256315	0.0109283	0.609905	Lin52	Lin52_Intron
38415	cg30898636_TC21	0.724872	9.42518842475716e-05	2.49212192187461e-13	0.993569	0.993569	9.42518842475716e-05	0.998398	Vsx2	Vsx2_Intergenic_upstream
38416	cg30898816_BC21	0.15521	0.0464617	1.83189705463917e-06	0.0319655	0.0319655	0.0464617	0.259261	Vsx2	Vsx2_Promoter
38417	cg30898817_BC11	0.062489	0.0983687	0.0260122	0.0162062	0.0162062	0.0983687	0.198884	Vsx2	Vsx2_Promoter
38418	cg30898818_TC21	0.18058	0.0403049	6.39526503101321e-07	0.0574224	0.0574224	0.0403049	0.326821	Vsx2	Vsx2_fiveUTR
38419	cg30898878_TC11	0.0250392	0.0855723	0.390654	0.0596361	0.0596361	0.0855723	0.331872	Vsx2	Vsx2_Intron
38420	cg30898901_TC21	0.0448622	0.0125559	2.84443390330295e-05	0.131508	0.131508	0.0125559	0.461787	Vsx2	Vsx2_Intron
38421	cg30898916_BC21	0.0459324	0.0251818	0.000169043	0.0336829	0.0336829	0.0251818	0.26441	Vsx2	Vsx2_Exon
38422	cg30898960_BC21	0.116029	0.0328157	1.23067933740047e-07	0.0083995	0.0083995	0.0328157	0.158405	Vsx2	Vsx2_Intron
38423	cg30899125_TC21	0.0296003	0.00104642	7.35861932549974e-08	0.655241	0.655241	0.00104642	0.874957	Vsx2	Vsx2_Intron
38424	cg30899133_BC21	0.0534635	0.000685857	2.85770928097799e-08	0.854201	0.854201	0.000685857	0.954427	Vsx2	Vsx2_Intron
38425	cg30899137_TC21	0.0369626	0.00219196	2.80404771288847e-07	0.530669	0.530669	0.00219196	0.811549	Vsx2	Vsx2_Intron
38426	cg30899165_BC21	0.041834	0.0146233	6.00354346333065e-06	0.0321768	0.0321768	0.0146233	0.259876	Vsx2	Vsx2_Intron
38427	cg30899169_BC21	0.123439	0.00873012	3.43485134707065e-05	0.690033	0.690033	0.00873012	0.89049	Vsx2	Vsx2_Intron
38428	cg30899171_TC21	0.0484713	0.00678727	4.02286820981583e-07	0.177928	0.177928	0.00678727	0.52394	Vsx2	Vsx2_Intron
38429	cg30899183_TC21	0.531703	0.022421	3.69670627089772e-12	0.0905144	0.0905144	0.022421	0.395032	Vsx2	Vsx2_Intron
38430	cg30899213_BC21	0.65988	0.00852416	4.95937331042503e-09	0.817436	0.817436	0.00852416	0.94143	Vsx2	Vsx2_Exon
38431	cg30899268_BC21	0.716668	-0.00561793	7.29404688369612e-09	0.893739	0.893739	0.00561793	0.968088	Abcd4	Abcd4_Intergenic_downstream
38432	cg30899403_TC21	0.787724	-0.0089905	2.07209237469662e-14	0.348278	0.348278	0.0089905	0.689802	Abcd4	Abcd4_Intron
38433	cg30899478_BC21	0.489421	0.0144122	1.46171631463952e-09	0.543497	0.543497	0.0144122	0.818218	Abcd4	Abcd4_Exon
38434	cg30899520_BC21	0.399013	0.0446521	1.18297805440969e-05	0.470877	0.470877	0.0446521	0.775731	Abcd4	Abcd4_Intron
38435	cg30899550_BC11	0.0189526	-0.000650407	4.31522459591175e-08	0.642864	0.642864	0.000650407	0.869163	Abcd4	Abcd4_Promoter
38436	cg30899551_BC21	0.0257284	-0.00373114	1.40331505163703e-07	0.117983	0.117983	0.00373114	0.441065	Abcd4	Abcd4_Exon
38437	cg30899577_TC21	0.0464981	0.00329527	5.64072297579172e-08	0.364431	0.364431	0.00329527	0.70282	Abcd4	Abcd4_Promoter
38438	cg30899669_TC11	0.12111	0.0374019	7.91361435925131e-05	0.146649	0.146649	0.0374019	0.483587	Abcd4	Abcd4_Promoter
38439	cg30899777_TC11	0.277398	0.0722046	1.10436533547673e-06	0.0425938	0.0425938	0.0722046	0.290105	Vrtn	Vrtn_Promoter
38440	cg30899784_TC21	0.0900205	-0.000413788	2.44745067296587e-07	0.960044	0.960044	0.000413788	0.988703	Vrtn	Vrtn_Promoter
38441	cg30899786_TC21	0.155262	-0.0161067	5.6934633239705e-08	0.197392	0.197392	0.0161067	0.546788	Vrtn	Vrtn_Promoter
38442	cg30899823_BC21	0.15827	0.0520268	4.92321849489565e-05	0.104836	0.104836	0.0520268	0.419488	Vrtn	Vrtn_Intron
38443	cg30899828_TC21	0.232513	-0.00272366	6.1388785876569e-07	0.909752	0.909752	0.00272366	0.973142	Vrtn	Vrtn_fiveUTR
38444	cg30899839_TC21	0.251658	0.0319281	9.34890755218559e-07	0.264549	0.264549	0.0319281	0.61812	Vrtn	Vrtn_Intron
38445	cg30899846_TC11	0.228524	0.090989	2.13225474642155e-06	0.00962883	0.00962883	0.090989	0.165633	Vrtn	Vrtn_Intron
38446	cg30899931_BC11	0.809198	-0.0141681	9.5491710620595e-14	0.242309	0.242309	0.0141681	0.595945	Vrtn	Vrtn_Exon
38447	cg30899937_BC21	0.79192	0.0169084	1.06179652315666e-11	0.418089	0.418089	0.0169084	0.741647	Vrtn	Vrtn_Exon
38448	cg30899945_BC21	0.60244	-0.0205435	4.69185453652062e-11	0.290499	0.290499	0.0205435	0.641891	Vrtn	Vrtn_Exon
38449	cg30899958_BC21	0.552538	0.0136003	3.21986866994694e-10	0.53914	0.53914	0.0136003	0.816046	Vrtn	Vrtn_Exon
38450	cg30899962_BC21	0.760625	-0.00277567	6.15958130888589e-13	0.840124	0.840124	0.00277567	0.949279	Vrtn	Vrtn_Exon
38451	cg30899964_BC11	0.843424	0.0160789	9.37823150246247e-16	0.0398954	0.0398954	0.0160789	0.282686	Vrtn	Vrtn_Exon
38452	cg30900004_TC21	0.60954	-0.0267399	2.44596821183367e-11	0.152778	0.152778	0.0267399	0.491889	Vrtn	Vrtn_threeUTR
38453	cg30900235_TC21	0.84383	-0.00976356	2.07107487994194e-13	0.470569	0.470569	0.00976356	0.775533	Syndig1l	Syndig1l_Intergenic_downstream
38454	cg30900252_BC11	0.361035	-0.00593347	1.38967018124075e-05	0.916078	0.916078	0.00593347	0.975105	Syndig1l	Syndig1l_Intergenic_downstream
38455	cg30900293_TC21	0.375989	0.0257215	2.26838673356334e-08	0.327784	0.327784	0.0257215	0.673496	Syndig1l	Syndig1l_Intergenic_downstream
38456	cg30900466_TC21	0.74382	0.0138426	4.83459782874575e-13	0.305174	0.305174	0.0138426	0.654731	Syndig1l	Syndig1l_Intron
38457	cg30900627_BC21	0.254499	0.0537005	1.24027908202925e-09	0.00166362	0.00166362	0.0537005	0.0963758	Syndig1l	Syndig1l_Exon
38458	cg30900687_TC21	0.0474958	0.0300249	0.0243741	0.251067	0.251067	0.0300249	0.604853	Syndig1l	Syndig1l_Promoter
38459	cg30900712_TC21	0.431133	0.00246982	4.29031673603832e-12	0.80397	0.80397	0.00246982	0.93677	Syndig1l	Syndig1l_Promoter
38460	cg30901286_TC21	0.54315	0.0224189	4.19467552048759e-09	0.45863	0.45863	0.0224189	0.768455	Npc2	Npc2_Intergenic_downstream
38461	cg30901293_BC21	0.176239	0.0375235	1.46847151917335e-05	0.199535	0.199535	0.0375235	0.54927	Npc2	Npc2_Intergenic_downstream
38462	cg30901440_BC21	0.216042	0.00351497	0.00123349	0.956658	0.956658	0.00351497	0.987552	Npc2	Npc2_Intron
38463	cg30901634_BC11	0.0113368	0.00151836	1.51054110821476e-07	0.14776	0.14776	0.00151836	0.485071	Npc2	Npc2_fiveUTR
38464	cg30901638_BC21	0.0819207	-0.0144129	7.23419355049342e-10	0.00324628	0.00324628	0.0144129	0.116753	Npc2	Npc2_Promoter
38465	cg30901650_TC21	0.0422883	0.00201316	9.57916175272249e-07	0.665506	0.665506	0.00201316	0.879714	Isca2	Isca2_Exon
38466	cg30901844_BC21	0.541227	-0.0324669	1.7253561212466e-09	0.241225	0.241225	0.0324669	0.594814	Ltbp2	Ltbp2_Intron
38467	cg30901910_TC11	0.237431	0.0534748	2.91263785797263e-08	0.0104781	0.0104781	0.0534748	0.170341	Ltbp2	Ltbp2_Exon
38468	cg30901918_BC21	0.597673	-0.0086363	8.53370315882079e-14	0.321499	0.321499	0.0086363	0.668205	Ltbp2	Ltbp2_Intron
38469	cg30901924_BC21	0.860617	0.013816	7.78468626856268e-15	0.151878	0.151878	0.013816	0.490637	Ltbp2	Ltbp2_Exon
38470	cg30901938_BC21	0.840085	0.00102891	1.53452934264775e-14	0.914345	0.914345	0.00102891	0.974578	Ltbp2	Ltbp2_Exon
38471	cg30901939_TC21	0.813405	-0.0170666	2.1761783999063e-13	0.209451	0.209451	0.0170666	0.560633	Ltbp2	Ltbp2_Exon
38472	cg30901940_TC21	0.81406	-0.0267424	3.60744081913154e-13	0.0797763	0.0797763	0.0267424	0.374499	Ltbp2	Ltbp2_Intron
38473	cg30901950_TC11	0.942972	-0.00564931	6.43504049249874e-16	0.442845	0.442845	0.00564931	0.758317	Ltbp2	Ltbp2_Exon
38474	cg30901970_TC11	0.881028	-0.047193	4.45538608795607e-09	0.345339	0.345339	0.047193	0.687598	Ltbp2	Ltbp2_Exon
38475	cg30902021_TC11	0.988868	0.00236396	2.24930184928969e-24	0.00627372	0.00627372	0.00236396	0.143766	Ltbp2	Ltbp2_Exon
38476	cg30902026_BC21	0.925397	-0.00567129	9.52709099042586e-17	0.325022	0.325022	0.00567129	0.671265	Ltbp2	Ltbp2_Exon
38477	cg30902093_BC21	0.634957	0.0377476	8.29329305846179e-08	0.464601	0.464601	0.0377476	0.771856	Ltbp2	Ltbp2_Intron
38478	cg30902121_TC21	0.669386	-0.0172149	9.71689759947645e-13	0.202786	0.202786	0.0172149	0.552969	Ltbp2	Ltbp2_Intron
38479	cg30902288_BC21	0.509067	0.0276514	1.57390560331337e-12	0.0247366	0.0247366	0.0276514	0.233954	Ltbp2	Ltbp2_Intron
38480	cg30902367_TC11	0.902605	-0.0299482	1.00728564724511e-12	0.11265	0.11265	0.0299482	0.432299	Ltbp2	Ltbp2_Exon
38481	cg30902548_TC21	0.64737	-0.0205036	1.36007011118676e-09	0.510541	0.510541	0.0205036	0.79966	Ltbp2	Ltbp2_Intron
38482	cg30902589_BC21	0.159265	0.0225032	0.00426357	0.703745	0.703745	0.0225032	0.896569	Ltbp2	Ltbp2_Intron
38483	cg30902853_TC21	0.859919	0.00195809	1.36837649335468e-12	0.909224	0.909224	0.00195809	0.972976	Ltbp2	Ltbp2_Exon
38484	cg30902897_BC21	0.468831	0.00874715	2.44118316832493e-13	0.265821	0.265821	0.00874715	0.619397	Ltbp2	Ltbp2_Intron
38485	cg30902905_TC21	0.498762	-0.0351253	1.07540050221202e-09	0.153418	0.153418	0.0351253	0.492768	Ltbp2	Ltbp2_Intron
38486	cg30902981_BC21	0.0523949	-0.000995818	4.97442823878798e-11	0.548627	0.548627	0.000995818	0.820946	Ltbp2	Ltbp2_Exon
38487	cg30902994_BC11	0.0104977	0.00831935	0.000194421	0.00673453	0.00673453	0.00831935	0.147344	Ltbp2	Ltbp2_fiveUTR
38488	cg30903028_BC21	0.0498173	0.0174632	5.35760580903557e-08	0.00137733	0.00137733	0.0174632	0.0905825	D030025P21Rik	D030025P21Rik_Exon
38489	cg30903101_BC21	0.536847	0.0277811	1.94710160623048e-08	0.444738	0.444738	0.0277811	0.759657	Ltbp2	Ltbp2_Promoter
38490	cg30903103_BC21	0.612271	-0.0411901	2.06314034874106e-10	0.100833	0.100833	0.0411901	0.412974	Ltbp2	Ltbp2_Exon
38491	cg30903109_BC21	0.421435	-0.0128225	9.11324193852392e-11	0.379996	0.379996	0.0128225	0.714242	Ltbp2	Ltbp2_Promoter
38492	cg30903200_BC21	0.544143	0.0336735	5.18418204328908e-12	0.0267869	0.0267869	0.0336735	0.241742	Ltbp2	Ltbp2_Intergenic_upstream
38493	cg30903210_BC11	0.473809	0.093733	4.0551669871269e-10	0.00104169	0.00104169	0.093733	0.0826756	Ltbp2	Ltbp2_Intergenic_upstream
38494	cg30903255_TC11	0.611837	0.00215073	7.29831423340411e-09	0.952218	0.952218	0.00215073	0.986286	Ltbp2	Ltbp2_Intergenic_upstream
38495	cg30903561_TC21	0.737627	-0.0222059	6.94512198181003e-09	0.608638	0.608638	0.0222059	0.852688	Arel1	Arel1_Exon
38496	cg30903768_BC11	0.746641	-0.0301481	4.13159626309902e-12	0.106721	0.106721	0.0301481	0.42273	Arel1	Arel1_Exon
38497	cg30903776_TC21	0.830091	-0.0605369	2.65929699124755e-09	0.183194	0.183194	0.0605369	0.530683	Arel1	Arel1_Exon
38498	cg30903818_BC21	0.535182	0.0138565	2.20227499277546e-09	0.610667	0.610667	0.0138565	0.85381	Arel1	Arel1_Intron
38499	cg30903824_BC21	0.67996	0.0200885	2.4243727346191e-11	0.317881	0.317881	0.0200885	0.665354	Arel1	Arel1_Intron
38500	cg30903829_TC21	0.88859	0.00570776	1.55213885100675e-16	0.331394	0.331394	0.00570776	0.676373	Arel1	Arel1_Intron
38501	cg30903830_TC11	0.579915	0.0151718	7.45805646933635e-09	0.658525	0.658525	0.0151718	0.876443	Arel1	Arel1_fiveUTR
38502	cg30904029_TC11	0.632392	-0.025677	2.51109382669883e-10	0.306718	0.306718	0.025677	0.656125	Arel1	Arel1_Intron
38503	cg30904069_BC11	0.0101474	-0.000297789	3.79586134622899e-09	0.590427	0.590427	0.000297789	0.843537	Arel1	Arel1_fiveUTR
38504	cg30904077_TC11	0.00990423	-0.000275782	4.69818447163078e-09	0.618624	0.618624	0.000275782	0.857559	Fcf1	Fcf1_fiveUTR
38505	cg30904086_TC21	0.0420661	0.00215172	2.16635944061474e-08	0.455717	0.455717	0.00215172	0.766621	Fcf1	Fcf1_fiveUTR
38506	cg30904214_TC21	0.915743	0.000754809	1.44161632666933e-14	0.941831	0.941831	0.000754809	0.982919	Fcf1	Fcf1_Intron
38507	cg30904337_BC21	0.0411295	-0.00859607	2.3152967286864e-08	0.0130803	0.0130803	0.00859607	0.184138	Ylpm1	Ylpm1_Promoter
38508	cg30904383_BC21	0.0876109	-0.00331974	1.81324227334662e-10	0.319493	0.319493	0.00331974	0.666481	Ylpm1	Ylpm1_Exon
38509	cg30904401_BC21	0.046268	-0.00550747	2.4384688913531e-08	0.110077	0.110077	0.00550747	0.428049	Ylpm1	Ylpm1_Exon
38510	cg30904403_TC21	0.0719391	-0.00705332	2.45004894933669e-08	0.177362	0.177362	0.00705332	0.523251	Ylpm1	Ylpm1_Exon
38511	cg30904467_TC11	0.743937	0.0221042	1.95834749518084e-11	0.303195	0.303195	0.0221042	0.65317	Ylpm1	Ylpm1_Intron
38512	cg30904488_BC21	0.711437	0.0832833	9.95138274678327e-10	0.0293793	0.0293793	0.0832833	0.250526	Ylpm1	Ylpm1_Intron
38513	cg30904743_BC21	0.84788	0.00787415	9.43579104639628e-15	0.397173	0.397173	0.00787415	0.726534	Ylpm1	Ylpm1_Exon
38514	cg30904768_BC21	0.747172	-0.0334626	4.88596292513708e-12	0.0838775	0.0838775	0.0334626	0.3827	Ylpm1	Ylpm1_Intron
38515	cg30904808_TC21	0.934908	-0.0182575	1.64331125667441e-15	0.0473858	0.0473858	0.0182575	0.302567	Ylpm1	Ylpm1_Exon
38516	cg30904810_BC21	0.945123	-0.011214	3.29873087267778e-16	0.120388	0.120388	0.011214	0.444864	Ylpm1	Ylpm1_Exon
38517	cg30904840_TC21	0.912076	-0.00753655	7.18012341411819e-16	0.304029	0.304029	0.00753655	0.65377	Ylpm1	Ylpm1_Intron
38518	cg30904860_TC21	0.800277	-0.029014	1.56081313609957e-08	0.578422	0.578422	0.029014	0.837162	Ylpm1	Ylpm1_Intron
38519	cg30904869_TC11	0.90773	0.00291489	1.96335122364719e-13	0.837717	0.837717	0.00291489	0.948493	Ylpm1	Ylpm1_Exon
38520	cg30905179_TC21	0.784202	-0.000779875	1.54393072381425e-13	0.947818	0.947818	0.000779875	0.984821	Prox2	Prox2_Intron
38521	cg30905181_TC21	0.149695	0.00632845	1.21281286547368e-08	0.50539	0.50539	0.00632845	0.796739	Prox2	Prox2_Intron
38522	cg30905196_TC21	0.624258	-0.0318284	1.68583941816356e-10	0.187468	0.187468	0.0318284	0.535581	Prox2	Prox2_Intron
38523	cg30905250_BC11	0.683016	0.0239478	2.69952376040452e-10	0.377512	0.377512	0.0239478	0.712468	Prox2	Prox2_fiveUTR
38524	cg30905252_BC11	0.86597	-0.0107752	7.86218410360074e-14	0.384803	0.384803	0.0107752	0.717552	Prox2	Prox2_Intron
38525	cg30905297_TC21	0.595647	0.0819223	1.36846400703459e-09	0.0173885	0.0173885	0.0819223	0.20445	Prox2	Prox2_Exon
38526	cg30905379_BC21	0.326684	0.0519795	1.10542507777689e-08	0.0290164	0.0290164	0.0519795	0.249126	Prox2	Prox2_Exon
38527	cg30905380_TC21	0.290723	0.0276336	1.34985810532792e-10	0.0245595	0.0245595	0.0276336	0.233296	Prox2	Prox2_Exon
38528	cg30905387_BC11	0.54287	0.0724479	2.12369594744418e-10	0.00635729	0.00635729	0.0724479	0.144433	Prox2	Prox2_Exon
38529	cg30905437_BC21	0.0755029	-0.00500054	1.1091424611474e-08	0.30137	0.30137	0.00500054	0.651535	Dlst	Dlst_Exon
38530	cg30905500_TC11	0.0104791	-0.000574978	4.33557311250839e-09	0.332834	0.332834	0.000574978	0.677595	Dlst	Dlst_Exon
38531	cg30905608_BC21	0.95539	0.00980041	5.86535103989568e-19	0.0105979	0.0105979	0.00980041	0.171069	Dlst	Dlst_Intron
38532	cg30905641_BC21	0.7866	-0.00530456	2.80851149104242e-14	0.586453	0.586453	0.00530456	0.841353	Dlst	Dlst_threeUTR
38533	cg30905700_BC21	0.557529	0.025147	4.20736010829886e-07	0.648843	0.648843	0.025147	0.87198	Dlst	Dlst_Intron
38534	cg30905702_BC21	0.767291	0.0023031	5.42274936091571e-09	0.957632	0.957632	0.0023031	0.987911	Dlst	Dlst_Intron
38535	cg30905820_BC21	0.455626	0.0362385	4.47802190987902e-08	0.298701	0.298701	0.0362385	0.649238	Rps6kl1	Rps6kl1_threeUTR
38536	cg30906049_BC21	0.803341	0.00942503	1.08472091111426e-14	0.299044	0.299044	0.00942503	0.64951	Rps6kl1	Rps6kl1_Exon
38537	cg30906068_TC21	0.794279	-0.0142378	3.39057004320891e-13	0.302056	0.302056	0.0142378	0.652216	Rps6kl1	Rps6kl1_Exon
38538	cg30906102_TC11	0.261903	0.0490247	1.01729875924087e-08	0.0134591	0.0134591	0.0490247	0.185834	Rps6kl1	Rps6kl1_Exon
38539	cg30906118_TC11	0.190428	0.0238345	9.87844835508305e-08	0.15253	0.15253	0.0238345	0.491571	Rps6kl1	Rps6kl1_Promoter
38540	cg30906120_BC21	0.205416	0.0121998	1.47670707586269e-08	0.367338	0.367338	0.0121998	0.705063	Rps6kl1	Rps6kl1_Promoter
38541	cg30906124_TC21	0.725144	0.00184538	7.93252300013887e-12	0.918545	0.918545	0.00184538	0.975756	Rps6kl1	Rps6kl1_Promoter
38542	cg30906360_BC11	0.519919	0.0270977	2.22556852196922e-10	0.192583	0.192583	0.0270977	0.54157	Pgf	Pgf_Exon
38543	cg30906375_BC21	0.503461	0.000511493	9.87942482848092e-07	0.992623	0.992623	0.000511493	0.998183	Pgf	Pgf_Intron
38544	cg30906410_BC11	0.910826	0.014107	1.1548476970191e-14	0.183874	0.183874	0.014107	0.531357	Pgf	Pgf_Intron
38545	cg30906436_BC11	0.575647	0.0396498	2.67319260378366e-07	0.465785	0.465785	0.0396498	0.77262	Pgf	Pgf_Intron
38546	cg30906451_BC21	0.490944	0.0372086	1.60973113891366e-08	0.262278	0.262278	0.0372086	0.615857	Pgf	Pgf_Exon
38547	cg30906472_TC21	0.0616815	0.0106218	7.53688307416046e-08	0.0544231	0.0544231	0.0106218	0.319681	Pgf	Pgf_fiveUTR
38548	cg30906476_BC11	0.0116881	-0.00167752	1.73416222121186e-07	0.130101	0.130101	0.00167752	0.459692	Pgf	Pgf_fiveUTR
38549	cg30906497_BC11	0.556147	0.0173319	1.93264540569527e-07	0.727277	0.727277	0.0173319	0.906566	Pgf	Pgf_fiveUTR
38550	cg30906500_BC11	0.727337	0.0461634	6.83142182671866e-09	0.292935	0.292935	0.0461634	0.644171	Pgf	Pgf_Promoter
38551	cg30906632_BC21	0.926018	-0.00929982	2.74547190828948e-14	0.421946	0.421946	0.00929982	0.744392	Pgf	Pgf_Intergenic_upstream
38552	cg30906728_BC21	0.28713	0.044111	4.86895513327183e-05	0.416905	0.416905	0.044111	0.740906	Pgf	Pgf_Intergenic_upstream
38553	cg30906826_BC21	0.518596	0.0299287	1.30015316071569e-10	0.130378	0.130378	0.0299287	0.460154	Eif2b2	Eif2b2_Intergenic_upstream
38554	cg30906831_BC21	0.366145	0.0307405	2.33143053706047e-07	0.36992	0.36992	0.0307405	0.706826	Eif2b2	Eif2b2_Intergenic_upstream
38555	cg30906832_BC11	0.283254	0.0246278	3.10877093604834e-08	0.238894	0.238894	0.0246278	0.592443	Eif2b2	Eif2b2_Intergenic_upstream
38556	cg30906872_TC11	0.666252	-0.0347883	1.57549111740281e-12	0.0291988	0.0291988	0.0347883	0.249856	Eif2b2	Eif2b2_Intergenic_upstream
38557	cg30906903_BC21	0.802363	0.000313184	1.31532550946218e-13	0.979089	0.979089	0.000313184	0.994497	Eif2b2	Eif2b2_Intergenic_upstream
38558	cg30907092_BC11	0.00854995	-0.000354065	1.7671788835295e-07	0.6403	0.6403	0.000354065	0.867819	Eif2b2	Eif2b2_Promoter
38559	cg30907094_BC11	0.0102065	-0.000594809	3.3399553112227e-07	0.546495	0.546495	0.000594809	0.819758	Eif2b2	Eif2b2_Promoter
38560	cg30907193_TC21	0.807589	0.0242508	4.2389430900088e-12	0.21488	0.21488	0.0242508	0.566917	Eif2b2	Eif2b2_Intron
38561	cg30907319_BC21	0.506544	0.0208174	3.34692086608138e-06	0.750701	0.750701	0.0208174	0.916942	Eif2b2	Eif2b2_Intergenic_downstream
38562	cg30907330_TC21	0.899302	0.0095443	3.99900729696184e-13	0.540213	0.540213	0.0095443	0.816523	Mlh3	Mlh3_Intergenic_downstream
38563	cg30907457_TC21	0.964924	0.00108445	3.72752403732596e-19	0.710612	0.710612	0.00108445	0.899361	Mlh3	Mlh3_Intron
38564	cg30907461_TC11	0.94509	-0.0255152	3.76858510245707e-15	0.0193925	0.0193925	0.0255152	0.213159	Mlh3	Mlh3_Exon
38565	cg30907464_TC21	0.708213	0.0389093	7.02679775972277e-11	0.121255	0.121255	0.0389093	0.446083	Mlh3	Mlh3_Intron
38566	cg30907547_TC21	0.79533	-0.0183212	4.65450430989411e-11	0.466048	0.466048	0.0183212	0.772762	Mlh3	Mlh3_Intron
38567	cg30907652_BC21	0.769972	0.052082	7.91930050826309e-10	0.154075	0.154075	0.052082	0.49374	Mlh3	Mlh3_Intron
38568	cg30907679_BC21	0.944283	-0.024711	3.52236028858871e-17	0.000964426	0.000964426	0.024711	0.080702	Mlh3	Mlh3_Exon
38569	cg30907683_BC11	0.859222	0.0340209	9.52434749015022e-11	0.263559	0.263559	0.0340209	0.617108	Mlh3	Mlh3_Exon
38570	cg30907715_TC21	0.878956	0.0654312	1.94843812303966e-10	0.0726244	0.0726244	0.0654312	0.3602	Mlh3	Mlh3_Exon
38571	cg30907740_BC11	0.0237877	0.0131757	4.46193134582523e-05	0.0141453	0.0141453	0.0131757	0.189106	Mlh3	Mlh3_Promoter
38572	cg30907798_TC21	0.735588	0.0475451	4.56772434496471e-11	0.0635279	0.0635279	0.0475451	0.340997	Acyp1	Acyp1_Intron
38573	cg30907802_BC21	0.846188	0.0238284	2.11644280853681e-13	0.103338	0.103338	0.0238284	0.417077	Acyp1	Acyp1_Intron
38574	cg30907894_TC11	0.0122197	-0.0018349	2.50844262526319e-09	0.0165005	0.0165005	0.0018349	0.200406	Acyp1	Acyp1_fiveUTR
38575	cg30907905_BC11	0.014393	-0.00202453	2.83314143179249e-10	0.00582661	0.00582661	0.00202453	0.140473	Acyp1	Acyp1_fiveUTR
38576	cg30907913_TC11	0.0144803	-0.00299585	1.1842377036849e-10	0.000285131	0.000285131	0.00299585	0.0577483	Acyp1	Acyp1_Intron
38577	cg30907966_TC21	0.438586	-0.00331386	2.67679969755672e-10	0.845304	0.845304	0.00331386	0.951149	Acyp1	Acyp1_Intron
38578	cg30907998_BC21	0.769622	0.000488734	7.95475650027408e-11	0.984745	0.984745	0.000488734	0.996118	Acyp1	Acyp1_Promoter
38579	cg30908007_BC21	0.112571	0.0199866	0.000133709	0.416149	0.416149	0.0199866	0.740269	Acyp1	Acyp1_Promoter
38580	cg30908020_BC21	0.0447596	-0.00340256	2.14391460441104e-05	0.647985	0.647985	0.00340256	0.871557	Acyp1	Acyp1_fiveUTR
38581	cg30908030_BC11	0.0161511	0.00433016	3.09688043612076e-06	0.0620595	0.0620595	0.00433016	0.337601	Zc2hc1c	Zc2hc1c_fiveUTR
38582	cg30908031_TC11	0.0103018	0.00171342	1.09777524161454e-08	0.0239957	0.0239957	0.00171342	0.231205	Zc2hc1c	Zc2hc1c_fiveUTR
38583	cg30908130_TC21	0.850357	-0.0605343	3.5175689913303e-11	0.0399606	0.0399606	0.0605343	0.282856	Zc2hc1c	Zc2hc1c_Intron
38584	cg30908184_TC21	0.488289	0.040379	3.91422940861688e-07	0.4069	0.4069	0.040379	0.733779	Zc2hc1c	Zc2hc1c_threeUTR
38585	cg30908191_BC21	0.605052	0.0468476	5.15157440478264e-08	0.318919	0.318919	0.0468476	0.666091	Nek9	Nek9_threeUTR
38586	cg30908248_BC21	0.123026	0.0182281	2.22853747275105e-06	0.246334	0.246334	0.0182281	0.600129	Nek9	Nek9_Exon
38587	cg30908256_BC11	0.219245	0.0245297	1.90352854137444e-07	0.23	0.23	0.0245297	0.58343	Nek9	Nek9_Intron
38588	cg30908627_BC21	0.0365603	-0.00278245	1.39373474475058e-08	0.25246	0.25246	0.00278245	0.606407	Nek9	Nek9_Promoter
38589	cg30908640_BC21	0.660433	-0.00254456	8.93282065468517e-10	0.931792	0.931792	0.00254456	0.979648	Tmed10	Tmed10_Exon
38590	cg30908662_BC21	0.828998	0.00432708	3.4803493294979e-15	0.584635	0.584635	0.00432708	0.840369	Tmed10	Tmed10_threeUTR
38591	cg30908671_BC21	0.799592	0.0282618	7.56670074260197e-12	0.178567	0.178567	0.0282618	0.524791	Tmed10	Tmed10_Intron
38592	cg30908711_BC21	0.374538	0.0233628	4.4253103646728e-07	0.533968	0.533968	0.0233628	0.813316	Tmed10	Tmed10_Intron
38593	cg30908770_BC11	0.959892	-0.00826592	2.78732894863023e-16	0.233645	0.233645	0.00826592	0.587111	Tmed10	Tmed10_Intron
38594	cg30908942_TC11	0.028189	0.00187162	1.73215241261449e-08	0.32582	0.32582	0.00187162	0.671896	Tmed10	Tmed10_fiveUTR
38595	cg30908943_TC21	0.0267891	-0.00337271	3.08814667243506e-09	0.0388044	0.0388044	0.00337271	0.2793	Tmed10	Tmed10_fiveUTR
38596	cg30908949_BC21	0.0413432	-0.0121383	2.98755323362419e-07	0.0122776	0.0122776	0.0121383	0.180089	Tmed10	Tmed10_Exon
38597	cg30909014_TC11	0.0106256	0.00265066	1.5795388359761e-08	0.00406736	0.00406736	0.00265066	0.124311	Tmed10	Tmed10_fiveUTR
38598	cg30909017_BC21	0.0349126	0.0057466	1.44273123468213e-07	0.0829453	0.0829453	0.0057466	0.380792	Tmed10	Tmed10_Promoter
38599	cg30909108_BC21	0.45511	0.00270261	2.14725777939623e-09	0.905991	0.905991	0.00270261	0.971972	Tmed10	Tmed10_Promoter
38600	cg30909155_TC21	0.52824	-0.018145	2.52092431560301e-06	0.782638	0.782638	0.018145	0.92896	Tmed10	Tmed10_Intergenic_upstream
38601	cg30909177_TC21	0.742117	-0.0267867	2.91190706115042e-11	0.239153	0.239153	0.0267867	0.592653	Tmed10	Tmed10_Intergenic_upstream
38602	cg30909522_TC21	0.636681	0.0349104	2.22299249933021e-10	0.172734	0.172734	0.0349104	0.51699	Fos	Fos_Intergenic_upstream
38603	cg30909574_BC21	0.345207	0.0146257	1.89383931992273e-09	0.402725	0.402725	0.0146257	0.73075	Fos	Fos_Intron
38604	cg30909647_BC21	0.359507	-0.0112905	8.77662971775427e-07	0.772237	0.772237	0.0112905	0.925216	Fos	Fos_Intergenic_upstream
38605	cg30909650_TC11	0.24923	-0.0120756	0.000134986	0.82111	0.82111	0.0120756	0.9427	Fos	Fos_Intergenic_upstream
38606	cg30909665_TC21	0.230068	0.0244512	7.119893562217e-05	0.589864	0.589864	0.0244512	0.843207	Fos	Fos_Intergenic_upstream
38607	cg30909785_BC11	0.392402	-0.00512038	1.19047727788041e-08	0.8346	0.8346	0.00512038	0.947513	Fos	Fos_Intergenic_upstream
38608	cg30909839_BC11	0.627118	0.0737147	8.19161094805978e-09	0.0759746	0.0759746	0.0737147	0.367046	Fos	Fos_Intergenic_upstream
38609	cg30909898_TC21	0.827906	-0.0215039	7.25636825149088e-12	0.307751	0.307751	0.0215039	0.656939	Fos	Fos_Intergenic_upstream
38610	cg30909901_BC21	0.461523	0.0315513	2.24432479089308e-07	0.459317	0.459317	0.0315513	0.768834	Fos	Fos_Intergenic_upstream
38611	cg30909911_BC11	0.00923592	0.00031573	3.78673632691373e-10	0.408122	0.408122	0.00031573	0.734713	Fos	Fos_Intergenic_upstream
38612	cg30909919_BC11	0.00912386	0.000319302	1.37124879765671e-07	0.682807	0.682807	0.000319302	0.887353	Fos	Fos_Intergenic_upstream
38613	cg30909924_BC21	0.0291746	-0.00540142	4.50452649579788e-08	0.0323629	0.0323629	0.00540142	0.260524	Fos	Fos_Intergenic_upstream
38614	cg30909951_TC21	0.309421	0.0295602	1.04374610322129e-08	0.14696	0.14696	0.0295602	0.48398	Fos	Fos_Intergenic_upstream
38615	cg30909957_TC21	0.793312	-0.0158954	1.48353638114758e-10	0.580722	0.580722	0.0158954	0.838463	Fos	Fos_Intergenic_upstream
38616	cg30909965_BC21	0.724017	-0.00813575	1.07195568748727e-09	0.807584	0.807584	0.00813575	0.938104	Fos	Fos_Intergenic_upstream
38617	cg30910036_TC21	0.335465	0.0530057	1.09672838676295e-06	0.181484	0.181484	0.0530057	0.528606	Fos	Fos_Intergenic_upstream
38618	cg30910042_TC21	0.227658	0.0598016	4.71535408878918e-05	0.179717	0.179717	0.0598016	0.526342	Fos	Fos_Intergenic_upstream
38619	cg30910045_BC21	0.210597	0.0380866	2.43221884027742e-05	0.29965	0.29965	0.0380866	0.65009	Fos	Fos_Intergenic_upstream
38620	cg30910108_BC11	0.952207	0.00491001	2.68577754479572e-14	0.674531	0.674531	0.00491001	0.88392	Fos	Fos_Promoter
38621	cg30910130_BC21	0.465741	-0.00688343	1.2176447031147e-07	0.86029	0.86029	0.00688343	0.956615	Fos	Fos_Promoter
38622	cg30910205_BC21	0.0423764	-0.00372199	9.44449382974583e-07	0.430878	0.430878	0.00372199	0.750507	Fos	Fos_Promoter
38623	cg30910208_BC21	0.0284106	-0.00595127	2.57889942295178e-05	0.238336	0.238336	0.00595127	0.591939	Fos	Fos_Promoter
38624	cg30910274_BC21	0.0313133	0.00227829	1.27583364254354e-08	0.267289	0.267289	0.00227829	0.620755	Fos	Fos_Promoter
38625	cg30910275_BC11	0.0275137	-0.00547769	3.7676056746428e-08	0.0216883	0.0216883	0.00547769	0.222681	Fos	Fos_Promoter
38626	cg30910276_TC11	0.0179867	0.00229154	6.24958646935093e-06	0.375464	0.375464	0.00229154	0.710902	Fos	Fos_Promoter
38627	cg30910277_TC21	0.042012	-0.00019886	9.88614674959223e-09	0.938112	0.938112	0.00019886	0.981713	Fos	Fos_Promoter
38628	cg30910325_BC21	0.0780148	0.00201046	6.25712895765928e-09	0.656275	0.656275	0.00201046	0.875527	Fos	Fos_Promoter
38629	cg30910374_TC21	0.301059	0.0308055	1.13922878708329e-06	0.373253	0.373253	0.0308055	0.709084	Fos	Fos_Exon
38630	cg30910379_TC21	0.583218	0.00974533	1.00977876259772e-11	0.520306	0.520306	0.00974533	0.805449	Fos	Fos_Exon
38631	cg30910394_TC21	0.776507	0.0256452	2.9947597679357e-12	0.16036	0.16036	0.0256452	0.502172	Fos	Fos_threeUTR
38632	cg30910425_TC11	0.573757	-0.00329535	2.45141172443609e-10	0.880734	0.880734	0.00329535	0.963551	Fos	Fos_Intergenic_downstream
38633	cg30910535_TC21	0.0713296	-0.0103455	9.1073685289646e-10	0.0105922	0.0105922	0.0103455	0.171052	Fos	Fos_Intergenic_downstream
38634	cg30910560_TC21	0.0789344	-0.00495283	4.01270365626545e-13	0.00538231	0.00538231	0.00495283	0.136311	Fos	Fos_Intergenic_downstream
38635	cg30910568_BC21	0.0669728	0.00514317	5.02323916590025e-09	0.194513	0.194513	0.00514317	0.543555	Fos	Fos_Intergenic_downstream
38636	cg30910588_BC21	0.0484403	0.00341597	1.95801679450505e-09	0.18124	0.18124	0.00341597	0.528294	Fos	Fos_Intergenic_downstream
38637	cg30910609_BC11	0.715912	-0.0109886	2.21860333461703e-10	0.686104	0.686104	0.0109886	0.888714	Fos	Fos_Intergenic_downstream
38638	cg30910675_TC21	0.461981	-0.0206029	1.09136350823646e-10	0.219734	0.219734	0.0206029	0.572557	Fos	Fos_Intergenic_downstream
38639	cg30910700_BC21	0.467353	0.0509294	4.53400614184134e-08	0.16693	0.16693	0.0509294	0.510318	Fos	Fos_Intergenic_downstream
38640	cg30910765_TC11	0.0932251	0.0289582	4.62513315708541e-06	0.0444368	0.0444368	0.0289582	0.295175	Fos	Fos_Intergenic_downstream
38641	cg30910765_TO11	0.101324	0.0490736	5.85528661911608e-07	0.0012452	0.0012452	0.0490736	0.0878229	Fos	Fos_Intergenic_downstream
38642	cg30910765_TO21	0.171053	0.0197352	2.35246980624642e-07	0.228498	0.228498	0.0197352	0.581851	Fos	Fos_Intergenic_downstream
38643	cg30910766_TC21	0.132071	0.022623	2.1690947457041e-06	0.184766	0.184766	0.022623	0.532479	Fos	Fos_Intergenic_downstream
38644	cg30910931_BC21	0.436283	0.0125714	7.0325497025695e-06	0.839715	0.839715	0.0125714	0.949145	Fos	Fos_Intergenic_downstream
38645	cg30910999_BC21	0.815594	-0.0111889	6.2322256916578e-15	0.201488	0.201488	0.0111889	0.55151	Fos	Fos_Intergenic_downstream
38646	cg30911000_TC21	0.726878	-0.0028547	6.27381904918265e-14	0.772946	0.772946	0.0028547	0.925542	Fos	Fos_Exon
38647	cg30911030_TC11	0.117665	0.0819468	0.00548318	0.100629	0.100629	0.0819468	0.41262	Fos	Fos_Intron
38648	cg30911123_TC21	0.558458	0.000453693	1.47447339228027e-06	0.994401	0.994401	0.000453693	0.998645	Jdp2	Jdp2_Intron
38649	cg30911183_BC11	0.590887	0.000289901	5.07445895133308e-09	0.993013	0.993013	0.000289901	0.99828	Jdp2	Jdp2_Intergenic_upstream
38650	cg30911400_BC21	0.495887	0.000581754	1.88591802194286e-09	0.981071	0.981071	0.000581754	0.99503	Jdp2	Jdp2_Intergenic_upstream
38651	cg30911609_BC21	0.303005	0.054873	5.96090371303597e-06	0.216302	0.216302	0.054873	0.568631	Jdp2	Jdp2_Intergenic_upstream
38652	cg30911633_BC21	0.735207	0.00928578	7.39690515313169e-12	0.611557	0.611557	0.00928578	0.854229	Jdp2	Jdp2_Intergenic_upstream
38653	cg30911815_TC21	0.0327458	0.00928101	1.77274306651841e-05	0.107131	0.107131	0.00928101	0.423274	Jdp2	Jdp2_Exon
38654	cg30911842_BC21	0.0504799	0.00420407	4.05750239657493e-07	0.405806	0.405806	0.00420407	0.733031	Jdp2	Jdp2_fiveUTR
38655	cg30911882_BC11	0.00799469	5.01672365572231e-05	8.58061448243717e-10	0.888621	0.888621	5.01672365572231e-05	0.966255	Jdp2	Jdp2_Promoter
38656	cg30911945_BC21	0.109022	0.0329557	0.000107763	0.170556	0.170556	0.0329557	0.514332	Jdp2	Jdp2_fiveUTR
38657	cg30911948_BC21	0.127758	0.0152436	1.48115961211836e-05	0.456312	0.456312	0.0152436	0.766975	Jdp2	Jdp2_fiveUTR
38658	cg30911967_BC11	0.663161	0.0107038	1.78636167625353e-08	0.806303	0.806303	0.0107038	0.937678	Jdp2	Jdp2_Intron
38659	cg30911976_TC21	0.507326	-0.0175329	4.66253970309375e-09	0.538058	0.538058	0.0175329	0.81549	Jdp2	Jdp2_Intron
38660	cg30911977_TC11	0.503938	0.0187734	1.81999643073836e-09	0.457417	0.457417	0.0187734	0.767778	Jdp2	Jdp2_Intron
38661	cg30911984_BC21	0.548732	0.0218056	2.60919738120041e-10	0.318646	0.318646	0.0218056	0.665944	Jdp2	Jdp2_Intron
38662	cg30912091_BC21	0.876479	-0.00983117	2.29131227244278e-13	0.489146	0.489146	0.00983117	0.78672	Jdp2	Jdp2_Intron
38663	cg30912129_BC21	0.473202	0.0145427	1.70199741045148e-07	0.726666	0.726666	0.0145427	0.906284	Jdp2	Jdp2_Intron
38664	cg30912145_BC21	0.577961	0.0174991	4.75099865813278e-07	0.762597	0.762597	0.0174991	0.921525	Jdp2	Jdp2_Intron
38665	cg30912154_BC21	0.589389	0.0113545	1.72026738686227e-09	0.694936	0.694936	0.0113545	0.892575	Jdp2	Jdp2_Intron
38666	cg30912188_TC11	0.79828	0.017082	1.85170944008862e-12	0.318055	0.318055	0.017082	0.665502	Jdp2	Jdp2_Intron
38667	cg30912189_TC21	0.925813	0.00112146	2.42507276265167e-16	0.858284	0.858284	0.00112146	0.955837	Jdp2	Jdp2_Intron
38668	cg30912196_BC11	0.633329	0.0162538	1.69759565028782e-09	0.602179	0.602179	0.0162538	0.849519	Jdp2	Jdp2_Intron
38669	cg30912246_TC21	0.797119	-0.00583776	2.32989245767755e-10	0.84739	0.84739	0.00583776	0.951973	Jdp2	Jdp2_Intron
38670	cg30912265_BC21	0.669619	0.00404922	1.77867775464044e-10	0.869385	0.869385	0.00404922	0.959699	Jdp2	Jdp2_Intron
38671	cg30912272_BC11	0.666638	-0.00810367	6.58978089878058e-08	0.875554	0.875554	0.00810367	0.961886	Jdp2	Jdp2_Intron
38672	cg30912274_BC21	0.602527	-0.0554606	9.11482766020892e-08	0.273886	0.273886	0.0554606	0.627001	Jdp2	Jdp2_Intron
38673	cg30912426_TC21	0.835714	0.0172681	1.55450822235337e-13	0.198542	0.198542	0.0172681	0.548166	Jdp2	Jdp2_Intron
38674	cg30912492_BC21	0.412108	0.0497155	5.3328627623336e-07	0.254717	0.254717	0.0497155	0.608369	Jdp2	Jdp2_threeUTR
38675	cg30912512_BC21	0.476887	-0.00947204	1.23299698387831e-07	0.813461	0.813461	0.00947204	0.940162	Jdp2	Jdp2_Intergenic_downstream
38676	cg30912513_BC21	0.415148	-0.00420668	2.59782013759887e-07	0.912757	0.912757	0.00420668	0.974138	Jdp2	Jdp2_Intergenic_downstream
38677	cg30912516_BC21	0.609608	-0.0115939	1.57297035274533e-07	0.826604	0.826604	0.0115939	0.944657	Jdp2	Jdp2_Intergenic_downstream
38678	cg30912520_BC21	0.421219	0.0538924	3.15497935147117e-06	0.33233	0.33233	0.0538924	0.677169	Jdp2	Jdp2_Intergenic_downstream
38679	cg30912530_TC11	0.727964	0.00390864	7.10975426638708e-11	0.869873	0.869873	0.00390864	0.959906	Jdp2	Jdp2_Intergenic_downstream
38680	cg30912534_BC21	0.760587	0.0183576	1.07802241177253e-14	0.0515591	0.0515591	0.0183576	0.312884	Jdp2	Jdp2_Intergenic_downstream
38681	cg30912767_TC21	0.664011	-0.0545534	4.78962919631064e-07	0.42146	0.42146	0.0545534	0.74401	Batf	Batf_Intergenic_upstream
38682	cg30912768_TC21	0.579823	-0.0214071	8.80872113755858e-08	0.648685	0.648685	0.0214071	0.871917	Batf	Batf_Intergenic_upstream
38683	cg30912786_BC21	0.707245	-0.00604128	2.76475894029227e-12	0.696627	0.696627	0.00604128	0.893458	Batf	Batf_Intergenic_upstream
38684	cg30913039_TC21	0.446761	-0.0394635	1.08584738188938e-05	0.56239	0.56239	0.0394635	0.828358	Batf	Batf_Promoter
38685	cg30913078_TC21	0.141356	0.0298565	5.8676509555356e-05	0.284692	0.284692	0.0298565	0.636637	Batf	Batf_Promoter
38686	cg30913080_BC21	0.413315	0.0249174	7.51041206638571e-08	0.453051	0.453051	0.0249174	0.76484	Batf	Batf_fiveUTR
38687	cg30913113_BC21	0.439601	-0.0228134	7.16828422553209e-08	0.513936	0.513936	0.0228134	0.801583	Batf	Batf_Intron
38688	cg30913263_TC21	0.10932	0.0357019	2.42777422121971e-06	0.0259961	0.0259961	0.0357019	0.238732	Batf	Batf_Intron
38689	cg30913265_BC21	0.335127	0.0242395	2.23307012335671e-09	0.177841	0.177841	0.0242395	0.52385	Batf	Batf_Intron
38690	cg30913330_BC21	0.673259	-0.038508	5.00985403843942e-07	0.573747	0.573747	0.038508	0.834506	Batf	Batf_Intron
38691	cg30913512_TC21	0.453615	0.0213459	4.86813482630188e-10	0.27784	0.27784	0.0213459	0.630262	Flvcr2	Flvcr2_Intergenic_upstream
38692	cg30913576_TC21	0.529575	0.0246387	1.68225962241981e-07	0.598005	0.598005	0.0246387	0.847464	Flvcr2	Flvcr2_Intergenic_upstream
38693	cg30913717_BC21	0.851305	0.0132831	5.37044359769814e-14	0.261136	0.261136	0.0132831	0.614629	Flvcr2	Flvcr2_Promoter
38694	cg30913737_BC21	0.408511	-0.0162564	9.05193073513256e-09	0.515033	0.515033	0.0162564	0.802321	Flvcr2	Flvcr2_Promoter
38695	cg30913770_BC11	0.0124153	0.00510954	6.07287386800259e-07	0.00336288	0.00336288	0.00510954	0.11811	Flvcr2	Flvcr2_Promoter
38696	cg30913798_BC21	0.0288349	0.0261377	0.0169694	0.0903571	0.0903571	0.0261377	0.394665	Flvcr2	Flvcr2_fiveUTR
38697	cg30913820_TC21	0.769674	0.00964278	5.82532029506665e-13	0.491733	0.491733	0.00964278	0.788405	Flvcr2	Flvcr2_Exon
38698	cg30913954_BC21	0.513592	0.0190336	1.07022725117351e-10	0.299597	0.299597	0.0190336	0.650023	Flvcr2	Flvcr2_Intron
38699	cg30913958_BC21	0.535734	0.0203315	1.01359046213307e-09	0.416773	0.416773	0.0203315	0.740819	Flvcr2	Flvcr2_Intron
38700	cg30913986_BC21	0.496977	-0.0254382	8.91855657982718e-07	0.639307	0.639307	0.0254382	0.867314	Flvcr2	Flvcr2_Intron
38701	cg30914250_BC21	0.478397	0.0146164	4.4758935265633e-07	0.75873	0.75873	0.0146164	0.920013	Flvcr2	Flvcr2_Intron
38702	cg30914332_BC21	0.797104	0.0049476	1.89101590833544e-12	0.765917	0.765917	0.0049476	0.922834	Flvcr2	Flvcr2_Intron
38703	cg30914434_BC21	0.903276	-0.00711608	3.90920156056887e-16	0.291288	0.291288	0.00711608	0.642744	Erg28	Erg28_Exon
38704	cg30914452_BC11	0.941016	0.000353397	3.73946016620637e-15	0.968602	0.968602	0.000353397	0.991197	Erg28	Erg28_Intron
38705	cg30914552_BC21	0.0352524	0.00846105	3.02088976369648e-07	0.0303262	0.0303262	0.00846105	0.253991	Erg28	Erg28_Promoter
38706	cg30914558_BC21	0.0478749	0.00218825	1.96748627518234e-07	0.61143	0.61143	0.00218825	0.854198	Ttll5	Ttll5_Promoter
38707	cg30914560_BC21	0.0600764	-0.000697567	2.22630330321666e-07	0.898115	0.898115	0.000697567	0.969458	Ttll5	Ttll5_Promoter
38708	cg30914561_BC21	0.0537942	-0.00104956	4.23125407954741e-07	0.843101	0.843101	0.00104956	0.95037	Ttll5	Ttll5_fiveUTR
38709	cg30914619_TC11	0.016239	0.00562388	5.77510704599394e-07	0.00824443	0.00824443	0.00562388	0.157275	Ttll5	Ttll5_fiveUTR
38710	cg30914735_BC21	0.791574	0.0234867	5.36351525729254e-13	0.122983	0.122983	0.0234867	0.448634	Ttll5	Ttll5_Intron
38711	cg30914945_BC21	0.946949	0.0114	4.26884990517813e-17	0.0522983	0.0522983	0.0114	0.314678	Ttll5	Ttll5_Exon
38712	cg30915311_BC21	0.887374	-0.00625892	5.86001262773213e-16	0.364404	0.364404	0.00625892	0.702809	Ttll5	Ttll5_Intron
38713	cg30915370_BC21	0.881709	0.018438	1.71695716496345e-13	0.198727	0.198727	0.018438	0.548353	Ttll5	Ttll5_threeUTR
38714	cg30915396_BC11	0.856711	-0.00351999	8.35143867186172e-14	0.770879	0.770879	0.00351999	0.924721	Ttll5	Ttll5_Intron
38715	cg30915400_TC11	0.630974	-0.0158497	2.49046710039392e-07	0.785222	0.785222	0.0158497	0.929917	Ttll5	Ttll5_Intron
38716	cg30915412_BC21	0.967374	0.00425933	3.39996184640297e-18	0.286199	0.286199	0.00425933	0.638059	Ttll5	Ttll5_Intron
38717	cg30915446_TC11	0.876759	-0.00210498	2.55569061489919e-15	0.792307	0.792307	0.00210498	0.932537	Ttll5	Ttll5_threeUTR
38718	cg30915451_TC21	0.939767	0.000948475	3.47443672943953e-17	0.849581	0.849581	0.000948475	0.952726	Ttll5	Ttll5_threeUTR
38719	cg30915504_BC21	0.671102	0.00212735	1.44566259483517e-07	0.970513	0.970513	0.00212735	0.991838	Ttll5	Ttll5_Intron
38720	cg30915511_BC21	0.917834	-9.67433e-05	4.51919308706794e-15	0.991391	0.991391	9.67432640626389e-05	0.997826	Ttll5	Ttll5_Intron
38721	cg30915514_TC21	0.700656	-0.0064313	2.98785658488371e-09	0.861082	0.861082	0.0064313	0.956911	Ttll5	Ttll5_threeUTR
38722	cg30915598_BC21	0.940748	-0.00605586	2.45580126180272e-15	0.484088	0.484088	0.00605586	0.783696	Ttll5	Ttll5_Intron
38723	cg30915672_BC11	0.814972	0.0196542	2.79723235178728e-14	0.0771352	0.0771352	0.0196542	0.369455	Ttll5	Ttll5_Intron
38724	cg30915926_BC21	0.401083	0.00942886	3.88647212411962e-10	0.566149	0.566149	0.00942886	0.830544	Ttll5	Ttll5_Exon
38725	cg30915986_BC21	0.641432	0.00150846	3.31341409171657e-08	0.973599	0.973599	0.00150846	0.992734	Ttll5	Ttll5_Intron
38726	cg30916005_BC21	0.692033	0.0534863	2.42066175210073e-10	0.070256	0.070256	0.0534863	0.355337	Ttll5	Ttll5_Intron
38727	cg30916025_BC21	0.357207	0.0297716	5.6933638838655e-08	0.291413	0.291413	0.0297716	0.642868	Ttll5	Ttll5_Intron
38728	cg30916100_TC21	0.474831	-0.00566065	7.37687492802278e-14	0.400527	0.400527	0.00566065	0.72917	Ttll5	Ttll5_Intron
38729	cg30916120_TC21	0.535181	0.0127047	6.01275626555516e-09	0.680022	0.680022	0.0127047	0.886294	Ttll5	Ttll5_Intron
38730	cg30916124_BC21	0.430334	-0.0246252	1.52968260109343e-10	0.14016	0.14016	0.0246252	0.474474	Ttll5	Ttll5_Intron
38731	cg30916149_TC21	0.43485	0.0640885	2.59770112261325e-05	0.396586	0.396586	0.0640885	0.726123	Ttll5	Ttll5_Intron
38732	cg30916191_TC21	0.37134	0.00563747	4.28741108649227e-09	0.782454	0.782454	0.00563747	0.928843	Ttll5	Ttll5_Intron
38733	cg30916496_TC21	0.407846	0.0112977	5.95737451975095e-10	0.522812	0.522812	0.0112977	0.806945	Ttll5	Ttll5_Intron
38734	cg30916915_BC21	0.82057	0.0112197	2.66200733105233e-13	0.411048	0.411048	0.0112197	0.736761	Tgfb3	Tgfb3_Intron
38735	cg30916957_TC21	0.859434	0.000898543	4.78799912098531e-15	0.915414	0.915414	0.000898543	0.974913	Tgfb3	Tgfb3_Exon
38736	cg30916977_TC21	0.73958	-0.0139602	3.96961811401197e-09	0.729211	0.729211	0.0139602	0.907421	Tgfb3	Tgfb3_Intron
38737	cg30917005_TC21	0.389726	-0.00493456	3.34858078084525e-07	0.894607	0.894607	0.00493456	0.968311	Tgfb3	Tgfb3_Intron
38738	cg30917010_BC21	0.415824	0.0220746	3.96783086312358e-07	0.590196	0.590196	0.0220746	0.843424	Tgfb3	Tgfb3_Intron
38739	cg30917013_BC21	0.575572	-0.0109955	6.33283662197897e-08	0.804856	0.804856	0.0109955	0.937177	Tgfb3	Tgfb3_Intron
38740	cg30917035_TC21	0.432545	0.0467737	7.23772894718846e-07	0.321312	0.321312	0.0467737	0.668064	Tgfb3	Tgfb3_Intron
38741	cg30917116_TC21	0.0242399	-0.0020805	3.04759543484923e-07	0.375548	0.375548	0.0020805	0.710947	Tgfb3	Tgfb3_Promoter
38742	cg30917117_BC21	0.0218541	-0.0008425	1.75656663678672e-07	0.663017	0.663017	0.0008425	0.878432	Tgfb3	Tgfb3_Exon
38743	cg30917197_TC21	0.0298054	0.00578882	7.5586497591182e-07	0.0957068	0.0957068	0.00578882	0.404322	Ift43	Ift43_Promoter
38744	cg30917200_BC11	0.0101135	0.00113044	3.8896730419392e-06	0.406125	0.406125	0.00113044	0.733254	Ift43	Ift43_Promoter
38745	cg30917339_TC21	0.598596	-0.0377211	2.60287893584533e-08	0.373087	0.373087	0.0377211	0.708986	Ift43	Ift43_Intron
38746	cg30917352_BC21	0.455098	0.00869184	2.36689182772481e-08	0.779635	0.779635	0.00869184	0.927726	Ift43	Ift43_Exon
38747	cg30917499_BC21	0.542149	0.0360568	1.08747644753982e-09	0.175252	0.175252	0.0360568	0.520442	Ift43	Ift43_Intron
38748	cg30917539_TC21	0.607715	-0.0164938	1.31862510777782e-09	0.569949	0.569949	0.0164938	0.832642	Ift43	Ift43_Intron
38749	cg30917588_BC21	0.625195	0.00965931	3.7635827884837e-11	0.61238	0.61238	0.00965931	0.854648	Ift43	Ift43_Intron
38750	cg30917716_TC21	0.716216	-0.0109757	7.45160460724413e-12	0.53973	0.53973	0.0109757	0.816297	Ift43	Ift43_Intron
38751	cg30917941_BC21	0.81593	-0.0548928	5.86618472470827e-12	0.0199659	0.0199659	0.0548928	0.215545	Ift43	Ift43_Intron
38752	cg30918066_TC21	0.911488	0.00268141	7.05430075111371e-16	0.705382	0.705382	0.00268141	0.897214	Ift43	Ift43_Intron
38753	cg30918206_BC21	0.91689	-0.0183807	7.99442311460448e-14	0.177649	0.177649	0.0183807	0.523585	Ift43	Ift43_Intron
38754	cg30918239_BC11	0.874732	0.00966613	1.42494084890283e-13	0.470233	0.470233	0.00966613	0.775283	Ift43	Ift43_Intron
38755	cg30918286_TC11	0.563397	-0.00195966	2.51315893954728e-08	0.959568	0.959568	0.00195966	0.988545	Ift43	Ift43_Intron
38756	cg30918323_BC21	0.839413	0.00881038	4.70838253110747e-13	0.552565	0.552565	0.00881038	0.823076	Ift43	Ift43_Exon
38757	cg30918416_TC21	0.578488	-0.00533073	5.30311568128837e-12	0.698259	0.698259	0.00533073	0.894231	Gm805	Gm805_Promoter
38758	cg30918417_BC21	0.611045	0.00841785	3.20906397271415e-12	0.540132	0.540132	0.00841785	0.816502	Gm805	Gm805_Exon
38759	cg30918467_TC21	0.670335	-0.00260225	9.30704642214348e-13	0.838512	0.838512	0.00260225	0.948658	Gm805	Gm805_Intron
38760	cg30918481_BC11	0.983026	-0.0146881	9.60970628144838e-18	0.00928436	0.00928436	0.0146881	0.163834	Gm805	Gm805_Intron
38761	cg30918548_TC21	0.719813	0.024089	3.48463252495651e-11	0.282216	0.282216	0.024089	0.63451	Gm805	Gm805_Intron
38762	cg30918638_BC21	0.492606	0.0293174	3.52967197657592e-10	0.163748	0.163748	0.0293174	0.506384	Gm805	Gm805_Intron
38763	cg30918658_TC21	0.425893	0.0276728	3.47931467273679e-10	0.132066	0.132066	0.0276728	0.46264	Gm805	Gm805_Intron
38764	cg30918877_TC21	0.0711633	0.0123191	4.97006626011297e-05	0.364324	0.364324	0.0123191	0.702779	Gpatch2l	Gpatch2l_Intergenic_upstream
38765	cg30918899_BC21	0.206179	0.0595307	7.495321189833e-08	0.00540292	0.00540292	0.0595307	0.13645	Gpatch2l	Gpatch2l_Intergenic_upstream
38766	cg30918902_BC21	0.15817	0.0709972	5.29349896939075e-07	0.00182661	0.00182661	0.0709972	0.0982888	Gpatch2l	Gpatch2l_Intergenic_upstream
38767	cg30918911_BC11	0.24385	0.0960294	4.11384937274464e-07	0.00324515	0.00324515	0.0960294	0.116753	Gpatch2l	Gpatch2l_Intergenic_upstream
38768	cg30918983_TC21	0.121914	0.0615286	1.55136397122024e-05	0.0110175	0.0110175	0.0615286	0.173606	Gpatch2l	Gpatch2l_Intergenic_upstream
38769	cg30919184_BC21	0.850036	0.00206822	6.85663255138108e-13	0.89434	0.89434	0.00206822	0.968245	Gpatch2l	Gpatch2l_Promoter
38770	cg30919216_TC21	0.0358413	-0.00164381	3.89687049589385e-08	0.532506	0.532506	0.00164381	0.812549	Gpatch2l	Gpatch2l_Promoter
38771	cg30919243_TC11	0.0119192	0.00021447	1.85399644855933e-07	0.839155	0.839155	0.00021447	0.948949	Gpatch2l	Gpatch2l_Promoter
38772	cg30919303_TC21	0.920163	0.0136451	1.47496406980319e-16	0.0430236	0.0430236	0.0136451	0.291424	Gpatch2l	Gpatch2l_Exon
38773	cg30919305_TC11	0.827131	0.00526211	7.68828075400481e-13	0.732936	0.732936	0.00526211	0.909072	Gpatch2l	Gpatch2l_Exon
38774	cg30919307_BC21	0.83311	-0.000737283	1.73693858241711e-15	0.918709	0.918709	0.000737283	0.975797	Gpatch2l	Gpatch2l_Exon
38775	cg30919364_TC21	0.873211	-0.0167589	2.75052839263033e-15	0.0631199	0.0631199	0.0167589	0.340122	Gpatch2l	Gpatch2l_Intron
38776	cg30919814_BC21	0.699003	0.0183868	6.13349966582784e-11	0.423085	0.423085	0.0183868	0.74506	Gpatch2l	Gpatch2l_threeUTR
38777	cg30919908_TC11	0.590595	0.0644432	4.88377596192503e-11	0.00694776	0.00694776	0.0644432	0.148805	Gpatch2l	Gpatch2l_Intron
38778	cg30919992_BC21	0.184795	0.0443521	5.91437612202385e-08	0.0119339	0.0119339	0.0443521	0.178252	Gpatch2l	Gpatch2l_Exon
38779	cg30919993_TC21	0.259662	0.0416431	7.96112558241407e-10	0.00578769	0.00578769	0.0416431	0.140185	Gpatch2l	Gpatch2l_Intergenic_downstream
38780	cg30920014_BC21	0.649877	0.00361258	7.533480314543e-10	0.89963	0.89963	0.00361258	0.970012	Gpatch2l	Gpatch2l_Intergenic_downstream
38781	cg30920057_BC21	0.479438	-0.00768322	4.97402424657979e-08	0.830668	0.830668	0.00768322	0.946194	Gpatch2l	Gpatch2l_Intergenic_downstream
38782	cg30920354_BC21	0.863479	0.013824	3.01394894368282e-15	0.113203	0.113203	0.013824	0.433145	Esrrb	Esrrb_Intergenic_upstream
38783	cg30920415_BC21	0.564061	-0.00862163	1.77613712364698e-09	0.756193	0.756193	0.00862163	0.918913	Esrrb	Esrrb_Intergenic_upstream
38784	cg30920548_TC21	0.59831	-0.0454997	1.43502082490843e-12	0.00450159	0.00450159	0.0454997	0.128468	Esrrb	Esrrb_Intergenic_upstream
38785	cg30920582_BC21	0.222968	0.0263356	5.56182234050745e-06	0.402649	0.402649	0.0263356	0.730681	Esrrb	Esrrb_Exon
38786	cg30920583_BC21	0.257172	-0.0139764	5.01935873410326e-07	0.592706	0.592706	0.0139764	0.844683	Esrrb	Esrrb_Intergenic_upstream
38787	cg30920728_BC21	0.205672	-0.0179117	4.4928555144647e-06	0.521554	0.521554	0.0179117	0.806233	Esrrb	Esrrb_Promoter
38788	cg30920731_TC21	0.0659959	0.00317717	4.63388077616711e-05	0.793925	0.793925	0.00317717	0.933073	Esrrb	Esrrb_Promoter
38789	cg30920777_TC21	0.388913	-0.0248021	4.5616985568772e-06	0.637395	0.637395	0.0248021	0.866367	Esrrb	Esrrb_Intron
38790	cg30920803_BC21	0.547119	-0.00871608	3.18437559367551e-10	0.688507	0.688507	0.00871608	0.889812	Esrrb	Esrrb_Intron
38791	cg30920959_TC11	0.327189	-0.00347548	1.19023776570095e-05	0.944543	0.944543	0.00347548	0.983811	Esrrb	Esrrb_Intron
38792	cg30921003_BC21	0.589807	0.0376326	3.37047901137302e-10	0.136856	0.136856	0.0376326	0.470102	Esrrb	Esrrb_Intron
38793	cg30921026_BC21	0.5623	-0.0493997	7.94232694759552e-10	0.0752164	0.0752164	0.0493997	0.365509	Esrrb	Esrrb_Intron
38794	cg30921046_BC11	0.635269	0.062991	2.26857883518175e-10	0.0270548	0.0270548	0.062991	0.242682	Esrrb	Esrrb_Intron
38795	cg30921290_BC21	0.283399	0.00498325	1.33689420538572e-07	0.836142	0.836142	0.00498325	0.947966	Esrrb	Esrrb_Intron
38796	cg30921295_TC21	0.551539	-0.0162694	1.09143755210686e-10	0.404182	0.404182	0.0162694	0.731791	Esrrb	Esrrb_Intron
38797	cg30921406_BC21	0.699917	0.0281184	3.25255158776e-13	0.0378083	0.0378083	0.0281184	0.276465	Esrrb	Esrrb_Intron
38798	cg30921492_BC21	0.0772551	0.0256142	6.4538417738389e-05	0.113651	0.113651	0.0256142	0.433749	Esrrb	Esrrb_fiveUTR
38799	cg30921529_TC11	0.01191	0.0189303	0.128768	0.0934476	0.0934476	0.0189303	0.400338	Esrrb	Esrrb_fiveUTR
38800	cg30921595_TC21	0.113551	0.0818079	0.00107723	0.0348272	0.0348272	0.0818079	0.267564	Esrrb	Esrrb_Intron
38801	cg30921632_BC21	0.496146	-0.00697286	6.28562254086587e-09	0.807469	0.807469	0.00697286	0.938087	Esrrb	Esrrb_Intron
38802	cg30921651_BC21	0.518456	0.00736238	1.16292682414194e-09	0.760898	0.760898	0.00736238	0.92099	Esrrb	Esrrb_Intron
38803	cg30921661_BC21	0.307329	0.0288868	4.01979245403313e-06	0.483811	0.483811	0.0288868	0.783584	Esrrb	Esrrb_Intron
38804	cg30921810_TC21	0.80829	0.0104582	1.16429652995595e-13	0.389342	0.389342	0.0104582	0.720923	Esrrb	Esrrb_Intron
38805	cg30922011_TC21	0.525155	-0.0108586	5.14465565361891e-10	0.625122	0.625122	0.0108586	0.860648	Esrrb	Esrrb_Intron
38806	cg30922140_TC21	0.851575	0.0060104	4.2489714100929e-14	0.588734	0.588734	0.0060104	0.842576	Esrrb	Esrrb_Intron
38807	cg30922161_TC21	0.940595	0.00849655	7.29256852049494e-17	0.148698	0.148698	0.00849655	0.486454	Esrrb	Esrrb_Intron
38808	cg30922166_BC21	0.70884	-0.00938864	8.02532979503006e-11	0.691873	0.691873	0.00938864	0.891226	Esrrb	Esrrb_Intron
38809	cg30922199_TC21	0.602219	0.0108561	3.20583364051274e-10	0.650849	0.650849	0.0108561	0.872932	Esrrb	Esrrb_Exon
38810	cg30922250_BC21	0.335401	0.0716345	7.29497995434159e-06	0.161851	0.161851	0.0716345	0.504019	Esrrb	Esrrb_Intron
38811	cg30922260_TC21	0.400875	0.0470107	7.34518874619671e-07	0.285591	0.285591	0.0470107	0.637519	Esrrb	Esrrb_Intron
38812	cg30922265_TC21	0.565721	-0.00934553	1.74824454451393e-10	0.654417	0.654417	0.00934553	0.874477	Esrrb	Esrrb_Intron
38813	cg30922478_TC11	0.47467	-0.00764449	3.89082604136984e-08	0.824545	0.824545	0.00764449	0.943951	Esrrb	Esrrb_Intron
38814	cg30922480_TC21	0.558578	0.0043372	1.70984839324078e-09	0.873783	0.873783	0.0043372	0.961376	Esrrb	Esrrb_Intron
38815	cg30922576_BC21	0.823568	0.00319869	3.71840082966689e-12	0.863825	0.863825	0.00319869	0.957938	Esrrb	Esrrb_Intron
38816	cg30922590_BC11	0.61212	0.0366382	1.91733651575294e-09	0.24793	0.24793	0.0366382	0.601685	Esrrb	Esrrb_Intron
38817	cg30922666_TC21	0.742383	0.029358	1.77729822848861e-10	0.299035	0.299035	0.029358	0.649501	Esrrb	Esrrb_Intron
38818	cg30922681_TC21	0.679901	-0.032557	4.02966379997108e-09	0.390484	0.390484	0.032557	0.721713	Esrrb	Esrrb_Intron
38819	cg30922743_BC21	0.727256	0.00128571	2.06929200068288e-12	0.932999	0.932999	0.00128571	0.980107	Esrrb	Esrrb_Exon
38820	cg30922840_TC21	0.747651	-0.0108403	2.74364173040555e-12	0.511613	0.511613	0.0108403	0.80031	Esrrb	Esrrb_threeUTR
38821	cg30923252_BC21	0.65733	-0.00147117	2.64067394940413e-10	0.953781	0.953781	0.00147117	0.986625	Esrrb	Esrrb_Intergenic_downstream
38822	cg30923451_TC21	0.778055	-0.024023	1.91543616725156e-13	0.0755845	0.0755845	0.024023	0.366128	Esrrb	Esrrb_Intergenic_downstream
38823	cg30923458_BC11	0.539272	0.0370768	3.03887638843159e-09	0.213734	0.213734	0.0370768	0.565623	Esrrb	Esrrb_Intergenic_downstream
38824	cg30923745_TC21	0.304319	0.0339331	9.30875377987032e-05	0.586178	0.586178	0.0339331	0.841266	Vash1	Vash1_Intergenic_upstream
38825	cg30923756_BC21	0.449543	0.053323	5.14137615000872e-10	0.0194463	0.0194463	0.053323	0.213353	Vash1	Vash1_Intergenic_upstream
38826	cg30924040_BC21	0.347356	0.00085969	3.84363306254132e-09	0.963508	0.963508	0.00085969	0.989709	Vash1	Vash1_Intergenic_upstream
38827	cg30924041_BC11	0.1281	0.0433302	1.92558978957027e-06	0.0195628	0.0195628	0.0433302	0.213843	Vash1	Vash1_Intergenic_upstream
38828	cg30924146_TC21	0.864912	-0.0327131	7.21867726996388e-13	0.067082	0.067082	0.0327131	0.348559	Vash1	Vash1_Exon
38829	cg30924283_BC21	0.142737	0.0255807	1.6525114391681e-05	0.280104	0.280104	0.0255807	0.63261	Vash1	Vash1_Intergenic_upstream
38830	cg30924394_TC11	0.0189597	0.0269931	0.0311092	0.0302736	0.0302736	0.0269931	0.253825	Vash1	Vash1_Promoter
38831	cg30924396_TC21	0.0525541	0.0233232	0.00051939	0.117773	0.117773	0.0233232	0.440707	Vash1	Vash1_Promoter
38832	cg30924500_BC21	0.208477	0.0390975	1.34166990782799e-05	0.247704	0.247704	0.0390975	0.601475	Vash1	Vash1_fiveUTR
38833	cg30924543_BC21	0.565917	-0.000327128	5.19060193941263e-09	0.991791	0.991791	0.000327128	0.99796	Vash1	Vash1_Intron
38834	cg30924598_TC21	0.9381	-0.0132872	6.6194837281145e-16	0.0937008	0.0937008	0.0132872	0.40075	Vash1	Vash1_Intron
38835	cg30924610_TC11	0.415004	-0.000104791	8.15224433978962e-07	0.99812	0.99812	0.000104791	0.999602	Vash1	Vash1_Exon
38836	cg30924624_BC21	0.828683	0.0126826	2.68781250140316e-11	0.600801	0.600801	0.0126826	0.84891	Vash1	Vash1_Intron
38837	cg30924634_BC21	0.869799	0.0114683	4.22663576352366e-16	0.0980234	0.0980234	0.0114683	0.408227	Vash1	Vash1_Exon
38838	cg30924635_BC21	0.87118	-0.000326127	1.71037096726548e-14	0.974118	0.974118	0.000326127	0.99293	Vash1	Vash1_Exon
38839	cg30924638_TC11	0.992009	4.83539850319863e-05	1.44253444919918e-24	0.938828	0.938828	4.83539850319863e-05	0.981979	Vash1	Vash1_Exon
38840	cg30924787_TC21	0.934902	0.00669453	2.44392012504536e-16	0.307848	0.307848	0.00669453	0.657009	Angel1	Angel1_threeUTR
38841	cg30924894_BC21	0.916039	0.00446633	4.93574173614208e-16	0.516207	0.516207	0.00446633	0.803047	Angel1	Angel1_Exon
38842	cg30925058_TC11	0.0226577	0.0011805	1.03643684942379e-06	0.639902	0.639902	0.0011805	0.867564	Angel1	Angel1_Promoter
38843	cg30925082_TC11	0.00976958	5.87359248862607e-05	1.57697796454644e-08	0.925947	0.925947	5.87359248862607e-05	0.978061	Angel1	Angel1_Promoter
38844	cg30925087_TC11	0.0130947	-0.00244985	3.1629903372819e-09	0.00642829	0.00642829	0.00244985	0.144941	Angel1	Angel1_Promoter
38845	cg30925148_BC21	0.662297	0.0141341	3.34331178974863e-09	0.689572	0.689572	0.0141341	0.890239	Lrrc74a	Lrrc74a_Promoter
38846	cg30925149_TC21	0.641989	0.0173894	4.54990566941718e-08	0.715466	0.715466	0.0173894	0.901523	Lrrc74a	Lrrc74a_fiveUTR
38847	cg30925151_TC21	0.668023	-0.0191325	5.56628747290896e-09	0.616286	0.616286	0.0191325	0.856406	Lrrc74a	Lrrc74a_fiveUTR
38848	cg30925317_TC21	0.839234	0.0137597	5.11739105491732e-15	0.126639	0.126639	0.0137597	0.454251	Lrrc74a	Lrrc74a_threeUTR
38849	cg30925578_TC21	0.590557	-0.0207379	1.8929687160847e-11	0.227861	0.227861	0.0207379	0.581195	Lrrc74a	Lrrc74a_Intergenic_downstream
38850	cg30925712_TC21	0.755373	-0.0128023	1.92817889416852e-13	0.295496	0.295496	0.0128023	0.646374	Lrrc74a	Lrrc74a_Intergenic_downstream
38851	cg30925747_BC21	0.32216	0.0149216	7.21639791743742e-05	0.813203	0.813203	0.0149216	0.940082	Lrrc74a	Lrrc74a_Intergenic_downstream
38852	cg30925777_BC21	0.504234	0.0342105	1.18316148647544e-07	0.426638	0.426638	0.0342105	0.747625	Lrrc74a	Lrrc74a_Intergenic_downstream
38853	cg30925782_BC11	0.0441148	0.0179711	0.0213314	0.434755	0.434755	0.0179711	0.753186	Lrrc74a	Lrrc74a_Intergenic_downstream
38854	cg30925852_BC21	0.634169	0.053407	4.29469714723237e-10	0.0671584	0.0671584	0.053407	0.348718	Lrrc74a	Lrrc74a_Intergenic_downstream
38855	cg30925882_TC21	0.837439	0.014332	1.00090307653782e-13	0.254758	0.254758	0.014332	0.608433	Lrrc74a	Lrrc74a_Intergenic_downstream
38856	cg30925904_BC21	0.155308	0.0229226	0.00283602	0.669813	0.669813	0.0229226	0.881629	Lrrc74a	Lrrc74a_Intergenic_downstream
38857	cg30925986_TC21	0.0917569	0.0194809	5.70731506579451e-06	0.152093	0.152093	0.0194809	0.490972	Lrrc74a	Lrrc74a_Intergenic_downstream
38858	cg30925994_BC21	0.764365	0.0335346	2.21301755620441e-12	0.0652932	0.0652932	0.0335346	0.345031	Lrrc74a	Lrrc74a_Intergenic_downstream
38859	cg30926038_BC21	0.800683	0.0231485	1.04072861574426e-13	0.0730839	0.0730839	0.0231485	0.361094	Lrrc74a	Lrrc74a_Intergenic_downstream
38860	cg30926040_TC21	0.760599	0.0802774	1.33303838130935e-09	0.0504279	0.0504279	0.0802774	0.310167	Lrrc74a	Lrrc74a_Intergenic_downstream
38861	cg30926048_BC21	0.76807	0.0244982	8.73121856290022e-14	0.0484718	0.0484718	0.0244982	0.305218	Lrrc74a	Lrrc74a_Intergenic_downstream
38862	cg30926053_BC21	0.675942	0.0294972	1.30254218443324e-11	0.127405	0.127405	0.0294972	0.455498	Irf2bpl	Irf2bpl_Intergenic_downstream
38863	cg30926059_TC21	0.885626	-0.00645981	3.05160328221601e-15	0.44188	0.44188	0.00645981	0.757641	Irf2bpl	Irf2bpl_Intergenic_downstream
38864	cg30926146_TC21	0.738865	-0.00117276	4.15818153289721e-11	0.958657	0.958657	0.00117276	0.988271	Irf2bpl	Irf2bpl_Intergenic_downstream
38865	cg30926176_BC21	0.0563999	0.00886872	7.2039768881951e-08	0.072452	0.072452	0.00886872	0.359796	Irf2bpl	Irf2bpl_Intergenic_downstream
38866	cg30926216_BC21	0.0397052	0.000628859	5.03299932967566e-07	0.875098	0.875098	0.000628859	0.961792	Irf2bpl	Irf2bpl_Intergenic_downstream
38867	cg30926227_TC21	0.384406	0.0258712	1.34854453657782e-07	0.437608	0.437608	0.0258712	0.754858	Irf2bpl	Irf2bpl_Intergenic_downstream
38868	cg30926229_BC11	0.461364	0.0294193	5.67195923824212e-07	0.537972	0.537972	0.0294193	0.815434	Irf2bpl	Irf2bpl_Intergenic_downstream
38869	cg30926280_BC11	0.971226	0.00222182	3.37165261571584e-15	0.80844	0.80844	0.00222182	0.93831	Irf2bpl	Irf2bpl_Intergenic_downstream
38870	cg30926291_BC21	0.653616	0.0205553	4.32129247808556e-10	0.452383	0.452383	0.0205553	0.764497	Irf2bpl	Irf2bpl_Intergenic_downstream
38871	cg30926341_BC21	0.0729407	0.0239598	0.000280548	0.192407	0.192407	0.0239598	0.541371	Irf2bpl	Irf2bpl_Intergenic_downstream
38872	cg30926394_BC21	0.374494	0.0102904	7.08251036400932e-09	0.640589	0.640589	0.0102904	0.867971	Irf2bpl	Irf2bpl_Intergenic_downstream
38873	cg30926409_BC21	0.443569	0.00658814	8.24512966464794e-11	0.65824	0.65824	0.00658814	0.876298	Irf2bpl	Irf2bpl_Intergenic_downstream
38874	cg30926504_BC21	0.66153	-0.0583661	9.01788246457256e-11	0.0271623	0.0271623	0.0583661	0.243004	Irf2bpl	Irf2bpl_Intergenic_downstream
38875	cg30926709_BC21	0.740668	0.0198555	2.77276817703404e-12	0.240393	0.240393	0.0198555	0.594003	Irf2bpl	Irf2bpl_Intergenic_downstream
38876	cg30926722_TC21	0.581963	0.0599126	5.63235079676374e-08	0.199921	0.199921	0.0599126	0.549755	Irf2bpl	Irf2bpl_Intergenic_downstream
38877	cg30926771_TC11	0.361097	0.0620971	6.36770623412096e-05	0.383063	0.383063	0.0620971	0.71635	Irf2bpl	Irf2bpl_Intergenic_downstream
38878	cg30926794_TC11	0.96721	-0.0162417	1.41399756886815e-16	0.0256577	0.0256577	0.0162417	0.237328	Irf2bpl	Irf2bpl_Intergenic_downstream
38879	cg30926804_TC21	0.727731	0.015095	5.09223451268847e-10	0.623602	0.623602	0.015095	0.859963	Irf2bpl	Irf2bpl_Intergenic_downstream
38880	cg30926806_TC21	0.610664	0.0175992	4.91032649154921e-08	0.701042	0.701042	0.0175992	0.895514	Irf2bpl	Irf2bpl_Intergenic_downstream
38881	cg30926923_BC21	0.158039	0.0137744	0.000955896	0.762331	0.762331	0.0137744	0.921472	Irf2bpl	Irf2bpl_Exon
38882	cg30927039_BC21	0.0284125	0.00544974	6.72713274279564e-07	0.094982	0.094982	0.00544974	0.403062	Irf2bpl	Irf2bpl_Exon
38883	cg30927041_BC21	0.0670602	0.000282527	6.32195685830796e-07	0.967593	0.967593	0.000282527	0.990895	Irf2bpl	Irf2bpl_Exon
38884	cg30927083_TC21	0.0308125	0.00385169	1.7688859438405e-08	0.0849397	0.0849397	0.00385169	0.38488	Irf2bpl	Irf2bpl_fiveUTR
38885	cg30927154_TC21	0.0367686	0.0082437	9.36785222056551e-08	0.0214342	0.0214342	0.0082437	0.221673	Irf2bpl	Irf2bpl_Promoter
38886	cg30927164_BC21	0.450257	0.000916608	1.01669612533731e-10	0.952609	0.952609	0.000916608	0.986381	Irf2bpl	Irf2bpl_Promoter
38887	cg30927166_TC11	0.669754	0.00214174	1.00349661756591e-11	0.900717	0.900717	0.00214174	0.970362	Irf2bpl	Irf2bpl_Promoter
38888	cg30927234_BC11	0.0197021	-0.00196703	7.77144824263831e-07	0.361828	0.361828	0.00196703	0.700996	Irf2bpl	Irf2bpl_Promoter
38889	cg30927256_BC21	0.739851	0.0676447	1.94353815105138e-10	0.0347717	0.0347717	0.0676447	0.267432	Irf2bpl	Irf2bpl_Promoter
38890	cg30927302_BC11	0.0177982	0.00279553	7.57776093279564e-07	0.165422	0.165422	0.00279553	0.508288	Irf2bpl	Irf2bpl_Promoter
38891	cg30927307_TC11	0.03561	0.0309057	0.000143337	0.00321091	0.00321091	0.0309057	0.116219	Irf2bpl	Irf2bpl_Promoter
38892	cg30927320_BC11	0.0199591	0.00360674	1.88355122211329e-06	0.157475	0.157475	0.00360674	0.498365	Irf2bpl	Irf2bpl_Promoter
38893	cg30927323_BC21	0.0339428	-0.00096466	1.12862313271325e-06	0.799753	0.799753	0.00096466	0.93518	Irf2bpl	Irf2bpl_Promoter
38894	cg30927393_TC21	0.0212231	-0.00031498	1.27574031879003e-06	0.896113	0.896113	0.00031498	0.968758	Irf2bpl	Irf2bpl_Intergenic_upstream
38895	cg30927394_TC21	0.020159	0.00436042	1.15578596508139e-05	0.180458	0.180458	0.00436042	0.527354	Irf2bpl	Irf2bpl_Intergenic_upstream
38896	cg30927409_BC21	0.143668	0.0316638	0.0125666	0.631159	0.631159	0.0316638	0.863401	Irf2bpl	Irf2bpl_Intergenic_upstream
38897	cg30927410_BC21	0.077852	0.0562238	0.0154908	0.156302	0.156302	0.0562238	0.496832	Irf2bpl	Irf2bpl_Intergenic_upstream
38898	cg30927422_BC21	0.276901	0.0184968	4.982500629276e-05	0.720268	0.720268	0.0184968	0.903582	Irf2bpl	Irf2bpl_Intergenic_upstream
38899	cg30927429_BC21	0.662531	0.00347215	5.35950942867837e-10	0.901223	0.901223	0.00347215	0.970555	Irf2bpl	Irf2bpl_Intergenic_upstream
38900	cg30927478_TC21	0.545498	0.0247686	7.51490645632667e-07	0.670376	0.670376	0.0247686	0.881859	Irf2bpl	Irf2bpl_Intergenic_upstream
38901	cg30927484_TC21	0.70556	-0.00326654	4.80577148307297e-13	0.791963	0.791963	0.00326654	0.932426	Irf2bpl	Irf2bpl_Intergenic_upstream
38902	cg30927495_TC21	0.299803	-0.00666685	3.55980453243352e-09	0.679766	0.679766	0.00666685	0.886181	Irf2bpl	Irf2bpl_Intergenic_upstream
38903	cg30927524_TC21	0.465152	0.0467559	2.97571353351691e-08	0.177282	0.177282	0.0467559	0.523119	Irf2bpl	Irf2bpl_Intergenic_upstream
38904	cg30927529_TC21	0.616248	-0.0256961	2.21381618066628e-12	0.0769798	0.0769798	0.0256961	0.369177	Irf2bpl	Irf2bpl_Intergenic_upstream
38905	cg30927595_TC11	0.457363	0.00845002	1.62999276539725e-12	0.377573	0.377573	0.00845002	0.71251	Irf2bpl	Irf2bpl_Intergenic_upstream
38906	cg30927610_TC21	0.448155	-0.00753403	8.58718474762759e-10	0.70864	0.70864	0.00753403	0.898513	Irf2bpl	Irf2bpl_Intergenic_upstream
38907	cg30927619_BC11	0.896271	0.00907616	1.25953090017134e-16	0.132827	0.132827	0.00907616	0.463844	Irf2bpl	Irf2bpl_Intergenic_upstream
38908	cg30927641_BC11	0.36616	0.0135954	1.54808071054054e-07	0.669634	0.669634	0.0135954	0.881545	Irf2bpl	Irf2bpl_Intergenic_upstream
38909	cg30927653_BC21	0.726104	0.0167735	2.54505772633761e-12	0.301441	0.301441	0.0167735	0.651605	Cipc	Cipc_Intergenic_upstream
38910	cg30927688_TC21	0.341064	0.0671928	7.93630324669779e-07	0.0935172	0.0935172	0.0671928	0.400394	Cipc	Cipc_Intergenic_upstream
38911	cg30927925_BC21	0.438679	0.00512924	1.02030818931999e-08	0.848653	0.848653	0.00512924	0.952445	Cipc	Cipc_Promoter
38912	cg30927943_TC21	0.402441	0.0430933	1.4220793664891e-09	0.0492974	0.0492974	0.0430933	0.307432	Cipc	Cipc_Promoter
38913	cg30927991_BC21	0.0599732	-0.000981786	2.16997840750108e-09	0.745823	0.745823	0.000981786	0.914746	Cipc	Cipc_Promoter
38914	cg30928032_TC11	0.0156752	-0.00015453	1.80171177502853e-07	0.911046	0.911046	0.00015453	0.973647	Cipc	Cipc_Promoter
38915	cg30928033_TC21	0.0431313	0.00340977	1.29351631829993e-08	0.232001	0.232001	0.00340977	0.585502	Cipc	Cipc_Promoter
38916	cg30928046_BC11	0.00797677	0.000357331	4.01556217886659e-09	0.420206	0.420206	0.000357331	0.743084	Cipc	Cipc_fiveUTR
38917	cg30928108_BC21	0.434574	-0.0283189	1.91216306299806e-07	0.471106	0.471106	0.0283189	0.775833	Cipc	Cipc_Intron
38918	cg30928117_TC21	0.362996	0.00272805	1.713085588061e-08	0.908481	0.908481	0.00272805	0.972759	Cipc	Cipc_Intron
38919	cg30928140_BC21	0.913694	0.0244431	5.94872291990067e-15	0.0258581	0.0258581	0.0244431	0.238229	Cipc	Cipc_Intron
38920	cg30928142_TC21	0.789641	0.0616949	1.96187824443453e-11	0.0201157	0.0201157	0.0616949	0.216057	Cipc	Cipc_Intron
38921	cg30928189_TC21	0.851959	0.000224198	7.03465319354057e-13	0.988569	0.988569	0.000224198	0.997111	Cipc	Cipc_Intron
38922	cg30928196_BC21	0.936944	-0.00405974	3.50193628673764e-18	0.295049	0.295049	0.00405974	0.645984	Cipc	Cipc_Intron
38923	cg30928230_TC21	0.765852	-0.0188332	1.24416761168465e-11	0.363307	0.363307	0.0188332	0.702154	Cipc	Cipc_Intron
38924	cg30928281_BC11	0.954842	-0.00123345	6.53218608625954e-16	0.866385	0.866385	0.00123345	0.958675	Cipc	Cipc_threeUTR
38925	cg30928313_BC21	0.624646	0.0125027	2.71158256589335e-09	0.700382	0.700382	0.0125027	0.895298	Cipc	Cipc_Intergenic_downstream
38926	cg30928314_BC21	0.554723	-0.0240742	5.38229772413458e-09	0.45051	0.45051	0.0240742	0.763364	Cipc	Cipc_Intergenic_downstream
38927	cg30928368_TC21	0.337048	0.013067	3.70338491042957e-10	0.349886	0.349886	0.013067	0.691345	Zdhhc22	Zdhhc22_Intergenic_downstream
38928	cg30928545_TC21	0.225406	0.00561965	1.74727165996721e-09	0.613679	0.613679	0.00561965	0.855323	Zdhhc22	Zdhhc22_threeUTR
38929	cg30928568_BC21	0.0810199	0.0736202	3.4517587308028e-05	0.000719356	0.000719356	0.0736202	0.0746667	Zdhhc22	Zdhhc22_Exon
38930	cg30928569_BC11	0.0831988	0.070801	0.00048993	0.00948963	0.00948963	0.070801	0.16484	Zdhhc22	Zdhhc22_Exon
38931	cg30928609_BC21	0.695421	-0.0181256	7.99103127269806e-11	0.441808	0.441808	0.0181256	0.75759	Zdhhc22	Zdhhc22_Intron
38932	cg30928637_BC11	0.64887	0.00518177	6.95023077875456e-11	0.807167	0.807167	0.00518177	0.937999	Zdhhc22	Zdhhc22_Exon
38933	cg30928647_TC21	0.281686	0.010629	1.28141337244716e-08	0.553737	0.553737	0.010629	0.82379	Zdhhc22	Zdhhc22_Exon
38934	cg30928648_BC21	0.0810637	0.00977233	1.19788500310478e-06	0.301767	0.301767	0.00977233	0.651949	Zdhhc22	Zdhhc22_Exon
38935	cg30928707_BC21	0.116497	0.112796	0.00484062	0.0297342	0.0297342	0.112796	0.251736	Zdhhc22	Zdhhc22_Promoter
38936	cg30928722_TC11	0.0275757	0.0646761	0.435478	0.210481	0.210481	0.0646761	0.562003	Zdhhc22	Zdhhc22_fiveUTR
38937	cg30928740_TC21	0.0511381	0.0338495	4.70302189069656e-05	0.00599082	0.00599082	0.0338495	0.141418	Zdhhc22	Zdhhc22_Promoter
38938	cg30928792_BC11	0.527221	0.00472491	1.72139886782246e-11	0.744578	0.744578	0.00472491	0.914253	Zdhhc22	Zdhhc22_Promoter
38939	cg30928844_BC11	0.415196	0.0141228	5.3239686522122e-08	0.654376	0.654376	0.0141228	0.874458	Zdhhc22	Zdhhc22_Promoter
38940	cg30928863_BC21	0.206952	0.0283701	4.69650159415356e-07	0.194129	0.194129	0.0283701	0.543197	Zdhhc22	Zdhhc22_Promoter
38941	cg30928864_TC21	0.130044	0.0329163	7.85072273172486e-06	0.108122	0.108122	0.0329163	0.424959	Zdhhc22	Zdhhc22_Promoter
38942	cg30928874_BC21	0.37023	0.00416019	3.01709961569225e-10	0.775315	0.775315	0.00416019	0.926381	Zdhhc22	Zdhhc22_Intergenic_upstream
38943	cg30928876_TC11	0.436015	0.000278198	4.31203406920654e-11	0.983449	0.983449	0.000278198	0.995692	Zdhhc22	Zdhhc22_Intergenic_upstream
38944	cg30928877_TC11	0.488878	0.00668373	6.93022287300358e-12	0.580025	0.580025	0.00668373	0.838044	Zdhhc22	Zdhhc22_Intergenic_upstream
38945	cg30929017_BC11	0.579345	-0.0209243	3.23928657896496e-09	0.50148	0.50148	0.0209243	0.79444	Tmem63c	Tmem63c_Promoter
38946	cg30929156_BC21	0.130548	0.0699957	6.69392544371411e-05	0.0212413	0.0212413	0.0699957	0.220784	Tmem63c	Tmem63c_fiveUTR
38947	cg30929157_TC21	0.224773	0.0428265	3.14673397190305e-06	0.162817	0.162817	0.0428265	0.505236	Tmem63c	Tmem63c_fiveUTR
38948	cg30929167_TC11	0.0202683	0.0120312	0.00014312	0.0218552	0.0218552	0.0120312	0.223299	Tmem63c	Tmem63c_fiveUTR
38949	cg30929169_TC21	0.0463019	0.0264556	0.000221715	0.0334565	0.0334565	0.0264556	0.263713	Tmem63c	Tmem63c_fiveUTR
38950	cg30929241_BC11	0.497092	-0.0200405	1.01234476353474e-08	0.5155	0.5155	0.0200405	0.802597	Tmem63c	Tmem63c_Intron
38951	cg30929260_BC21	0.523783	-0.0114607	1.72812051154743e-09	0.656669	0.656669	0.0114607	0.875685	Tmem63c	Tmem63c_Intron
38952	cg30929261_BC21	0.665386	-0.000137216	5.49379231845055e-10	0.996113	0.996113	0.000137216	0.999064	Tmem63c	Tmem63c_Intron
38953	cg30929298_BC21	0.421514	-0.0112299	5.60408172675365e-13	0.162225	0.162225	0.0112299	0.504486	Tmem63c	Tmem63c_fiveUTR
38954	cg30929300_BC21	0.554451	0.00226602	5.76975884988993e-13	0.819873	0.819873	0.00226602	0.94235	Tmem63c	Tmem63c_fiveUTR
38955	cg30929347_TC21	0.63212	0.00824065	1.53938626691411e-11	0.632181	0.632181	0.00824065	0.863803	Tmem63c	Tmem63c_Intron
38956	cg30929453_TC21	0.0342269	0.0132342	4.68542347508509e-07	0.00395559	0.00395559	0.0132342	0.123269	Tmem63c	Tmem63c_Intron
38957	cg30929684_BC21	0.730852	-0.00589096	4.60558562166949e-10	0.845844	0.845844	0.00589096	0.951342	Tmem63c	Tmem63c_Intron
38958	cg30929705_BC21	0.724385	0.0130568	2.40858307766077e-11	0.533658	0.533658	0.0130568	0.813133	Tmem63c	Tmem63c_threeUTR
38959	cg30929760_BC21	0.367917	-0.0137248	1.49754380566976e-08	0.565712	0.565712	0.0137248	0.830337	Tmem63c	Tmem63c_Exon
38960	cg30929769_BC21	0.860116	0.00349802	3.04002015360957e-12	0.853898	0.853898	0.00349802	0.954333	Tmem63c	Tmem63c_Exon
38961	cg30929961_TC21	0.586033	0.00935567	7.04961002221287e-13	0.39619	0.39619	0.00935567	0.725801	Ngb	Ngb_threeUTR
38962	cg30929962_TC21	0.6874	-0.0013151	1.19061831157096e-11	0.941742	0.941742	0.0013151	0.982914	Ngb	Ngb_threeUTR
38963	cg30929972_TC21	0.512096	-0.0221638	4.08793705384068e-12	0.0869483	0.0869483	0.0221638	0.388537	Ngb	Ngb_Intron
38964	cg30930038_BC21	0.235245	0.0713775	5.18652527491099e-07	0.0147306	0.0147306	0.0713775	0.191776	Ngb	Ngb_fiveUTR
38965	cg30930051_BC21	0.125881	0.0366646	1.75028164731034e-06	0.0348177	0.0348177	0.0366646	0.267539	Ngb	Ngb_Promoter
38966	cg30930118_TC21	0.931545	-0.00140828	1.19585320328793e-15	0.855162	0.855162	0.00140828	0.954729	Pomt2	Pomt2_Exon
38967	cg30930183_TC21	0.944174	-0.0172602	8.38465155197517e-16	0.0443281	0.0443281	0.0172602	0.294923	Pomt2	Pomt2_Intron
38968	cg30930197_BC11	0.957483	0.000602919	8.75786252650556e-17	0.915981	0.915981	0.000602919	0.975073	Pomt2	Pomt2_Intron
38969	cg30930331_TC21	0.902931	-0.0160994	3.43936550810131e-13	0.305269	0.305269	0.0160994	0.654832	Pomt2	Pomt2_Intron
38970	cg30930391_TC11	0.0108892	0.00309341	7.52800404639713e-07	0.0245567	0.0245567	0.00309341	0.233292	Pomt2	Pomt2_fiveUTR
38971	cg30930400_TC11	0.00824324	0.00187576	2.20206851643816e-06	0.0905461	0.0905461	0.00187576	0.39512	Pomt2	Pomt2_fiveUTR
38972	cg30930434_BC21	0.0797571	-0.00102021	2.19490788709891e-10	0.73551	0.73551	0.00102021	0.910217	Pomt2	Pomt2_fiveUTR
38973	cg30930504_TC21	0.917748	0.0157548	7.64116329397414e-14	0.2388	0.2388	0.0157548	0.592331	Gstz1	Gstz1_Exon
38974	cg30930614_BC21	0.419279	0.0169054	4.28490511913073e-11	0.212879	0.212879	0.0169054	0.564721	Gstz1	Gstz1_Intron
38975	cg30930616_TC21	0.623504	0.0236425	5.65819071941124e-10	0.384166	0.384166	0.0236425	0.7171	Gstz1	Gstz1_Intron
38976	cg30930618_BC21	0.355376	0.0519703	5.13473312868476e-08	0.079511	0.079511	0.0519703	0.37407	Gstz1	Gstz1_Intron
38977	cg30930634_BC21	0.853171	-0.0214156	2.0562148602025e-12	0.252665	0.252665	0.0214156	0.606559	Gstz1	Gstz1_Intron
38978	cg30930642_BC21	0.932461	-0.0135017	1.32932936406597e-14	0.218264	0.218264	0.0135017	0.571035	Gstz1	Gstz1_Exon
38979	cg30930666_BC11	0.896122	-0.000408037	1.48445128314135e-18	0.898954	0.898954	0.000408037	0.969697	Gstz1	Gstz1_Exon
38980	cg30930666_BO11	0.722427	-0.0387497	1.68887376233265e-15	0.000207734	0.000207734	0.0387497	0.0544614	Gstz1	Gstz1_Exon
38981	cg30930666_BO21	0.890513	0.0080898	5.89364029875845e-17	0.137449	0.137449	0.0080898	0.470719	Gstz1	Gstz1_Exon
38982	cg30930746_TC21	0.922938	0.0163519	1.47793782746413e-14	0.14533	0.14533	0.0163519	0.481768	Tmed8	Tmed8_threeUTR
38983	cg30930803_TC21	0.946814	0.0117772	1.07791694107867e-17	0.0233903	0.0233903	0.0117772	0.229237	Tmed8	Tmed8_Intron
38984	cg30931008_TC21	0.748598	-0.024541	1.60229561825285e-09	0.504845	0.504845	0.024541	0.796399	Tmed8	Tmed8_Intron
38985	cg30931031_TC21	0.509429	0.0157955	9.20935520327487e-10	0.499019	0.499019	0.0157955	0.792868	Tmed8	Tmed8_Intron
38986	cg30931136_BC11	0.0158201	-0.00320564	4.64577804161993e-10	0.00099772	0.00099772	0.00320564	0.0814003	Samd15	Samd15_Promoter
38987	cg30931139_TC21	0.0660152	0.00231758	9.35815767171707e-07	0.748456	0.748456	0.00231758	0.915919	Samd15	Samd15_Promoter
38988	cg30931140_TC11	0.0216028	-0.000738374	5.6092725233201e-05	0.856532	0.856532	0.000738374	0.955228	Samd15	Samd15_Exon
38989	cg30931144_TC11	0.546656	0.00150516	2.28080730549345e-09	0.956647	0.956647	0.00150516	0.987552	Samd15	Samd15_Exon
38990	cg30931146_BC21	0.0831219	0.0149234	3.63071885369257e-06	0.19301	0.19301	0.0149234	0.542067	Samd15	Samd15_Exon
38991	cg30931173_BC21	0.487976	-0.00542914	2.40480813450046e-09	0.827522	0.827522	0.00542914	0.945035	Samd15	Samd15_Intron
38992	cg30931261_BC11	0.517483	0.0452258	1.58794012796688e-08	0.20109	0.20109	0.0452258	0.551129	Noxred1	Noxred1_Intergenic_downstream
38993	cg30931323_TC21	0.392828	0.00231686	8.36620518360043e-10	0.894936	0.894936	0.00231686	0.968402	Noxred1	Noxred1_Intron
38994	cg30931396_BC21	0.721943	-0.025079	6.39159136451805e-12	0.177095	0.177095	0.025079	0.522857	Noxred1	Noxred1_Intron
38995	cg30931410_BC21	0.613874	0.0199755	1.97217606150109e-08	0.62743	0.62743	0.0199755	0.861697	Noxred1	Noxred1_Intron
38996	cg30931412_TC21	0.315906	-0.00220608	7.16088612989232e-07	0.947173	0.947173	0.00220608	0.984609	Noxred1	Noxred1_Intron
38997	cg30931421_BC21	0.866829	-0.0243684	1.32548219254332e-13	0.0875749	0.0875749	0.0243684	0.38974	Noxred1	Noxred1_Promoter
38998	cg30931424_TC21	0.62018	-0.00177581	2.94639336972091e-07	0.975689	0.975689	0.00177581	0.993481	Vipas39	Vipas39_threeUTR
38999	cg30931454_TC21	0.952744	0.0017674	1.61457423267655e-18	0.611549	0.611549	0.0017674	0.854229	Vipas39	Vipas39_Promoter
39000	cg30931586_BC21	0.820417	0.00045206	3.93566594786272e-12	0.980707	0.980707	0.00045206	0.994959	Vipas39	Vipas39_Intron
39001	cg30931652_TC21	0.935139	-0.00391489	8.45902152241073e-15	0.693429	0.693429	0.00391489	0.891883	Vipas39	Vipas39_Intron
39002	cg30931656_BC21	0.917354	-0.0351127	9.89416998482927e-15	0.0063565	0.0063565	0.0351127	0.144433	Vipas39	Vipas39_Intron
39003	cg30931684_TC21	0.0369006	0.00225368	3.22087614741883e-07	0.526007	0.526007	0.00225368	0.808829	Vipas39	Vipas39_fiveUTR
39004	cg30931686_BC21	0.0764288	-0.00102477	1.27924471347724e-08	0.831639	0.831639	0.00102477	0.946559	Vipas39	Vipas39_fiveUTR
39005	cg30931688_BC21	0.0275672	-0.00326125	6.89786661695955e-08	0.156335	0.156335	0.00326125	0.496881	Vipas39	Vipas39_Promoter
39006	cg30931694_TC21	0.0399357	0.00659043	2.35061539115026e-07	0.0991091	0.0991091	0.00659043	0.410081	Ahsa1	Ahsa1_Promoter
39007	cg30931695_BC21	0.0253914	0.000706713	7.63253523606193e-09	0.639479	0.639479	0.000706713	0.867397	Ahsa1	Ahsa1_fiveUTR
39008	cg30931707_TC21	0.0225229	0.00387235	2.86156493292075e-08	0.0345417	0.0345417	0.00387235	0.266795	Ahsa1	Ahsa1_fiveUTR
39009	cg30931708_TC11	0.014367	0.00347103	4.37715676906125e-06	0.0990289	0.0990289	0.00347103	0.409968	Ahsa1	Ahsa1_fiveUTR
39010	cg30931718_TC21	0.0475099	0.00755828	1.76143213060824e-08	0.0367868	0.0367868	0.00755828	0.273596	Ahsa1	Ahsa1_Exon
39011	cg30931749_TC21	0.755103	0.00338938	2.83037032133023e-13	0.784705	0.784705	0.00338938	0.929754	Ahsa1	Ahsa1_Exon
39012	cg30931754_BC21	0.674489	0.00242771	3.29551901833136e-13	0.82966	0.82966	0.00242771	0.945867	Ahsa1	Ahsa1_Exon
39013	cg30931765_BC11	0.962834	-0.00890173	8.3785405859725e-20	0.00514753	0.00514753	0.00890173	0.134123	Ahsa1	Ahsa1_Exon
39014	cg30931832_TC21	0.496098	-0.00947801	8.51877516815708e-10	0.671179	0.671179	0.00947801	0.882209	Ahsa1	Ahsa1_Exon
39015	cg30931876_TC21	0.239381	0.00158185	4.40717121736684e-05	0.971134	0.971134	0.00158185	0.992062	Ism2	Ism2_threeUTR
39016	cg30931891_TC11	0.690796	0.0177727	7.13932820759683e-12	0.311135	0.311135	0.0177727	0.659805	Ism2	Ism2_Exon
39017	cg30931990_TC21	0.902587	-0.000303206	2.28119888754987e-15	0.970123	0.970123	0.000303206	0.991682	Ism2	Ism2_Exon
39018	cg30931991_BC11	0.6612	-0.0165143	1.99638791356052e-11	0.383146	0.383146	0.0165143	0.716406	Ism2	Ism2_Exon
39019	cg30932032_BC21	0.722057	0.00162681	2.4910070910003e-12	0.916638	0.916638	0.00162681	0.975263	Ism2	Ism2_Intron
39020	cg30932070_TC21	0.455252	-0.0305024	1.10496763604619e-08	0.295939	0.295939	0.0305024	0.646751	Ism2	Ism2_Intron
39021	cg30932103_BC21	0.21535	0.0261971	3.16534169420499e-08	0.113558	0.113558	0.0261971	0.433593	Ism2	Ism2_Promoter
39022	cg30932106_BC11	0.254962	0.0822316	1.01696745935787e-08	0.000616355	0.000616355	0.0822316	0.0715698	Ism2	Ism2_Promoter
39023	cg30932209_BC11	0.0184744	0.000654226	8.75038194860744e-07	0.744224	0.744224	0.000654226	0.914124	Ism2	Ism2_Promoter
39024	cg30932227_TC21	0.610666	-0.0112204	2.66278361049871e-11	0.531011	0.531011	0.0112204	0.811753	Ism2	Ism2_Promoter
39025	cg30932271_BC21	0.479684	0.0299678	7.631664814717e-11	0.0868865	0.0868865	0.0299678	0.388428	Sptlc2	Sptlc2_threeUTR
39026	cg30932403_BC11	0.58015	0.0284165	2.15147930840654e-09	0.344259	0.344259	0.0284165	0.686798	Sptlc2	Sptlc2_Intron
39027	cg30932408_BC21	0.529362	0.0559351	7.48742886987859e-09	0.101094	0.101094	0.0559351	0.413389	Sptlc2	Sptlc2_Intron
39028	cg30932499_BC21	0.373674	0.0609432	1.40589474209307e-07	0.0844511	0.0844511	0.0609432	0.383878	Sptlc2	Sptlc2_Intron
39029	cg30932500_TC21	0.616485	-0.00933053	1.18738780609905e-10	0.666661	0.666661	0.00933053	0.880305	Sptlc2	Sptlc2_Intron
39030	cg30932527_TC21	0.805368	-0.0030265	2.6151304042221e-14	0.758166	0.758166	0.0030265	0.919785	Sptlc2	Sptlc2_Exon
39031	cg30932679_BC21	0.911666	-0.0271983	1.62029986364785e-16	0.00139684	0.00139684	0.0271983	0.0907356	Sptlc2	Sptlc2_Intron
39032	cg30932775_TC21	0.949086	0.010345	8.73075404954047e-18	0.0361279	0.0361279	0.010345	0.271562	Sptlc2	Sptlc2_Intron
39033	cg30932858_BC21	0.309065	0.0413372	5.65580458534201e-05	0.486329	0.486329	0.0413372	0.78504	Sptlc2	Sptlc2_Intron
39034	cg30932962_BC21	0.0547163	-0.00483897	2.20671317205799e-08	0.213342	0.213342	0.00483897	0.565236	Sptlc2	Sptlc2_Promoter
39035	cg30932963_TC21	0.0323679	-0.00256265	5.58707121937467e-08	0.313501	0.313501	0.00256265	0.661796	Sptlc2	Sptlc2_Promoter
39036	cg30932982_BC21	0.594339	0.0162639	8.72028203008763e-08	0.734498	0.734498	0.0162639	0.909789	Sptlc2	Sptlc2_Promoter
39037	cg30933012_TC21	0.774436	-0.0273982	3.90191219878312e-11	0.263852	0.263852	0.0273982	0.61735	Sptlc2	Sptlc2_Promoter
39038	cg30933029_TC21	0.828546	0.017636	2.84974179992275e-12	0.345001	0.345001	0.017636	0.687364	Sptlc2	Sptlc2_Promoter
39039	cg30933200_BC21	0.443746	0.0312939	8.58871412295653e-07	0.519131	0.519131	0.0312939	0.804755	Sptlc2	Sptlc2_Intergenic_upstream
39040	cg30933292_BC21	0.733729	0.00240562	1.62986605591242e-13	0.830534	0.830534	0.00240562	0.946176	Mir3068	Mir3068_Exon
39041	cg30933338_TC21	0.557574	-0.0120425	9.43100066618871e-09	0.722597	0.722597	0.0120425	0.90447	Mir3068	Mir3068_Intergenic_downstream
39042	cg30933364_BC21	0.768733	-0.00605689	2.28513802350539e-13	0.624221	0.624221	0.00605689	0.860263	Alkbh1	Alkbh1_threeUTR
39043	cg30933443_BC21	0.891372	0.00369262	3.82278255729707e-13	0.808042	0.808042	0.00369262	0.938212	Alkbh1	Alkbh1_Exon
39044	cg30933445_TC11	0.9177	-0.0136955	1.90887806019289e-15	0.117277	0.117277	0.0136955	0.439813	Alkbh1	Alkbh1_Intron
39045	cg30933448_BC21	0.884879	-0.0141948	1.17621985160236e-13	0.292421	0.292421	0.0141948	0.643692	Alkbh1	Alkbh1_threeUTR
39046	cg30933454_BC21	0.936821	-0.0233807	5.3144923074321e-16	0.00876667	0.00876667	0.0233807	0.160723	Alkbh1	Alkbh1_Intron
39047	cg30933515_BC21	0.0298864	0.000728006	2.684764166869e-07	0.793491	0.793491	0.000728006	0.932968	Alkbh1	Alkbh1_Exon
39048	cg30933537_TC21	0.0724897	-0.00223232	2.18430008574885e-08	0.649939	0.649939	0.00223232	0.872557	Alkbh1	Alkbh1_Exon
39049	cg30933545_BC21	0.028388	-0.000959891	1.59738404740316e-06	0.773156	0.773156	0.000959891	0.925621	Slirp	Slirp_fiveUTR
39050	cg30933549_BC11	0.0177191	-0.00344345	7.04686227264625e-07	0.0930373	0.0930373	0.00344345	0.399599	Nrp	Nrp_Exon
39051	cg30933575_BC21	0.296684	-0.0187273	5.85943622096257e-09	0.286692	0.286692	0.0187273	0.638627	Slirp	Slirp_Promoter
39052	cg30933616_TC21	0.910521	-0.0155264	5.6369941568496e-15	0.117926	0.117926	0.0155264	0.440959	Slirp	Slirp_threeUTR
39053	cg30933705_TC21	0.929507	-0.0133275	2.62673305575547e-15	0.143787	0.143787	0.0133275	0.479571	Snw1	Snw1_Intron
39054	cg30933857_TC21	0.0596578	0.00903263	5.74077788080636e-09	0.0252517	0.0252517	0.00903263	0.235736	Snw1	Snw1_Exon
39055	cg30933866_BC11	0.0182764	0.0226477	0.000417544	0.000978202	0.000978202	0.0226477	0.0810063	Snw1	Snw1_Promoter
39056	cg30934003_BC21	0.832592	-0.0119715	1.57026425277389e-11	0.599027	0.599027	0.0119715	0.848029	Snw1	Snw1_Intergenic_upstream
39057	cg30934282_TC21	0.739042	-0.0552927	8.86981084655401e-12	0.0155896	0.0155896	0.0552927	0.196068	Gm8300	Gm8300_Intergenic_downstream
39058	cg30934313_BC21	0.768748	0.00419202	1.71499183479557e-11	0.842446	0.842446	0.00419202	0.95007	Gm8300	Gm8300_Exon
39059	cg28362353_BC21	0.395535	0.0165716	1.62462813536475e-14	0.00546322	0.00546322	0.0165716	0.137132	Gm2042	Gm2042_Intergenic_upstream
39060	cg30935054_BC21	0.719549	0.0227448	3.19377764046378e-11	0.302929	0.302929	0.0227448	0.652951	Gm21319	Gm21319_Intergenic_downstream
39061	cg30935105_BC11	0.888538	-0.0253498	6.84336602175231e-14	0.0642934	0.0642934	0.0253498	0.342828	Gm21319	Gm21319_Exon
39062	cg30935137_TC21	0.584268	-0.0424464	2.17960831196067e-13	0.00149288	0.00149288	0.0424464	0.0926431	Gm21319	Gm21319_Exon
39063	cg30935171_TC11	0.577724	-0.00550134	1.24453628680335e-10	0.786845	0.786845	0.00550134	0.930442	Gm21319	Gm21319_Promoter
39064	cg30935213_TC21	0.796902	-0.0273117	8.43390668751485e-14	0.0363684	0.0363684	0.0273117	0.272257	Gm21319	Gm21319_Exon
39065	cg30935284_TC11	0.793483	-0.0147117	1.77472946279774e-11	0.506659	0.506659	0.0147117	0.797496	Gm21319	Gm21319_Intergenic_upstream
39066	cg30935464_TC21	0.814479	-0.00241542	2.68648903537196e-13	0.85564	0.85564	0.00241542	0.954903	Gm1995	Gm1995_Exon
39067	cg30935495_BC21	0.567134	0.00644032	3.01406340691652e-14	0.371881	0.371881	0.00644032	0.708168	Gm1995	Gm1995_Exon
39068	cg30935712_TC11	0.571243	-0.00737921	1.22032272917329e-11	0.625437	0.625437	0.00737921	0.860761	Gm2016	Gm2016_Intergenic_downstream
39069	cg30936077_TC11	0.429433	0.0513067	1.89137632802759e-10	0.0103998	0.0103998	0.0513067	0.169985	Gm2042	Gm2042_Promoter
39070	cg30936399_BC11	0.682146	-0.0345399	7.50210045384222e-14	0.0055201	0.0055201	0.0345399	0.137895	Gm46993	Gm46993_Intergenic_downstream
39071	cg30936521_TC21	0.580706	-0.00617833	2.43979682811344e-09	0.835226	0.835226	0.00617833	0.947662	Gm46993	Gm46993_Promoter
39072	cg30936615_TC21	0.409231	-0.0339782	1.86040479128487e-10	0.0490498	0.0490498	0.0339782	0.30683	Gm46993	Gm46993_Intergenic_upstream
39073	cg30936677_TC21	0.499361	-0.033575	3.6851982924229e-11	0.0504556	0.0504556	0.033575	0.31024	Gm46993	Gm46993_Intergenic_upstream
39074	cg30936735_BC11	0.624208	-0.0263442	3.10480185787788e-10	0.301292	0.301292	0.0263442	0.651463	Gm46993	Gm46993_Intergenic_upstream
39075	cg30936781_BC21	0.945091	0.00191639	3.31163228401216e-16	0.774107	0.774107	0.00191639	0.925941	Gm46993	Gm46993_Exon
39076	cg30936792_BC21	0.886497	-0.00301355	2.11922107314151e-14	0.774833	0.774833	0.00301355	0.926219	Gm46993	Gm46993_Intergenic_upstream
39077	cg30937249_BC21	0.276031	0.0205225	5.14219658814475e-10	0.105127	0.105127	0.0205225	0.419978	Gm10436	Gm10436_Intergenic_downstream
39078	cg30937268_TC21	0.552854	-0.0231847	7.47054131850895e-15	0.00316993	0.00316993	0.0231847	0.115852	Gm10436	Gm10436_Intergenic_downstream
39079	cg30937296_TC21	0.891662	-0.00699267	2.76455474759517e-14	0.527588	0.527588	0.00699267	0.809719	Gm10436	Gm10436_Exon
39080	cg30938013_BC21	0.835354	0.0164413	2.99484738600642e-14	0.139478	0.139478	0.0164413	0.473506	Gm7104	Gm7104_Exon
39081	cg30938095_TC21	0.818405	0.010007	1.68993254025577e-12	0.55537	0.55537	0.010007	0.824629	Gm7104	Gm7104_Intergenic_upstream
39082	cg30938130_BC21	0.884237	0.0133246	1.06630297682779e-13	0.315106	0.315106	0.0133246	0.663272	Gm5039	Gm5039_Exon
39083	cg30938179_TC11	0.916595	-0.00530766	3.00095560295865e-14	0.642304	0.642304	0.00530766	0.868906	Gm5039	Gm5039_Exon
39084	cg30938214_BC11	0.400611	0.048065	2.91579695921406e-09	0.0452826	0.0452826	0.048065	0.297158	Gm5039	Gm5039_Promoter
39085	cg30938224_BC21	0.731113	-0.0225242	2.56369782036966e-11	0.30209	0.30209	0.0225242	0.652247	Gm5039	Gm5039_Promoter
39086	cg30938231_TC21	0.418258	-0.0318765	7.16133122432489e-12	0.012585	0.012585	0.0318765	0.181793	Gm5039	Gm5039_Exon
39087	cg30938293_BC21	0.647527	0.00292205	6.16321366692997e-12	0.851648	0.851648	0.00292205	0.953536	Gm5039	Gm5039_Intergenic_upstream
39088	cg30938313_BC21	0.692994	-0.0365477	2.82957404751638e-11	0.0991658	0.0991658	0.0365477	0.410192	Adck1	Adck1_Intergenic_upstream
39089	cg30938319_BC21	0.915868	-0.00802377	4.46754141501227e-15	0.381277	0.381277	0.00802377	0.715131	Adck1	Adck1_Exon
39090	cg30938419_TC21	0.741498	-0.0272268	1.04106687314726e-14	0.00815719	0.00815719	0.0272268	0.15685	Adck1	Adck1_Promoter
39091	cg30938434_BC21	0.439864	0.029606	6.78713262045158e-10	0.148892	0.148892	0.029606	0.48673	Adck1	Adck1_Exon
39092	cg30938439_TC21	0.628579	0.0271392	7.06269923813947e-10	0.337836	0.337836	0.0271392	0.681625	Adck1	Adck1_Exon
39093	cg30938450_TC21	0.383925	0.0416956	3.66355994810579e-08	0.158138	0.158138	0.0416956	0.499227	Adck1	Adck1_Exon
39094	cg30938461_TC11	0.266144	0.0702511	5.71502960509675e-09	0.00137589	0.00137589	0.0702511	0.090549	Adck1	Adck1_Exon
39095	cg30938539_BC21	0.0254173	-0.00187898	5.19972940542698e-08	0.340497	0.340497	0.00187898	0.683767	Adck1	Adck1_fiveUTR
39096	cg30938557_TC21	0.0461202	-0.00521153	2.06541782e-07	0.230233	0.230233	0.00521153	0.583715	Adck1	Adck1_fiveUTR
39097	cg30938562_TC21	0.0495635	0.00697435	5.48368233148638e-09	0.033334	0.033334	0.00697435	0.26333	Adck1	Adck1_Exon
39098	cg30938701_TC21	0.566953	0.00321164	1.84759906189474e-10	0.87814	0.87814	0.00321164	0.962683	Adck1	Adck1_Intron
39099	cg30938705_TC21	0.283098	0.0397671	3.93358349596583e-08	0.081087	0.081087	0.0397671	0.377051	Adck1	Adck1_Exon
39100	cg30938709_TC21	0.204764	0.0301795	4.22283015609411e-07	0.160948	0.160948	0.0301795	0.502751	Adck1	Adck1_Exon
39101	cg30939026_TC21	0.769701	-0.0186954	7.04079378663941e-11	0.46559	0.46559	0.0186954	0.772541	Adck1	Adck1_Intron
39102	cg30939403_TC11	0.607214	0.025347	1.37497109690715e-10	0.260591	0.260591	0.025347	0.614175	Adck1	Adck1_Intron
39103	cg30939455_BC21	0.764644	0.0152342	9.77663286040705e-08	0.807396	0.807396	0.0152342	0.938062	Adck1	Adck1_Intron
39104	cg30939514_TC11	0.822991	-0.00361573	5.02853437336432e-12	0.851838	0.851838	0.00361573	0.9536	Adck1	Adck1_Exon
39105	cg30939522_TC21	0.811641	-0.0154003	1.85666878771098e-13	0.243517	0.243517	0.0154003	0.597191	Adck1	Adck1_Intron
39106	cg30939562_BC21	0.75924	-0.00145469	1.07862383103077e-13	0.895127	0.895127	0.00145469	0.968451	Adck1	Adck1_threeUTR
39107	cg30939618_BC11	0.436427	0.0473181	1.29309158279604e-07	0.222341	0.222341	0.0473181	0.575398	Adck1	Adck1_Intergenic_downstream
39108	cg30939842_BC21	0.845139	0.00294741	2.86117356830829e-14	0.777424	0.777424	0.00294741	0.927036	Adck1	Adck1_Exon
39109	cg30940570_TC21	0.744426	-0.0440533	2.09564696911531e-13	0.00475719	0.00475719	0.0440533	0.130485	Nrxn3	Nrxn3_Intron
39110	cg30940573_TC21	0.758109	0.0202232	3.71971166733531e-12	0.258512	0.258512	0.0202232	0.61208	Nrxn3	Nrxn3_Exon
39111	cg30940579_TC21	0.647546	-0.0272158	7.061890992302e-11	0.221695	0.221695	0.0272158	0.574683	Nrxn3	Nrxn3_Exon
39112	cg30941118_BC21	0.788424	0.000382655	2.13090081006286e-13	0.975523	0.975523	0.000382655	0.993429	Nrxn3	Nrxn3_Intron
39113	cg30941165_BC11	0.355868	0.0760174	7.75774202297805e-08	0.0238194	0.0238194	0.0760174	0.230467	Nrxn3	Nrxn3_Intron
39114	cg30941480_BC21	0.712394	0.00990889	6.67904138502495e-10	0.749343	0.749343	0.00990889	0.916319	Nrxn3	Nrxn3_fiveUTR
39115	cg30941482_TC21	0.533591	0.00327164	6.02604477254715e-10	0.886243	0.886243	0.00327164	0.965486	Nrxn3	Nrxn3_fiveUTR
39116	cg30941503_TC21	0.826513	-0.0222617	2.78373574401205e-12	0.238576	0.238576	0.0222617	0.592209	Nrxn3	Nrxn3_Exon
39117	cg30941547_TC11	0.372686	0.0264414	1.93992833873684e-08	0.302288	0.302288	0.0264414	0.652453	Nrxn3	Nrxn3_Intron
39118	cg30941555_TC21	0.278415	-0.0182005	8.62838148961962e-06	0.656912	0.656912	0.0182005	0.875741	Nrxn3	Nrxn3_Intron
39119	cg30941612_BC21	0.216664	0.0134264	1.93661545256863e-06	0.608596	0.608596	0.0134264	0.852684	Nrxn3	Nrxn3_Intron
39120	cg30941709_BC11	0.796984	-0.0252814	3.98362465753421e-13	0.0920893	0.0920893	0.0252814	0.397987	Nrxn3	Nrxn3_Intron
39121	cg30941866_TC21	0.58479	-0.00562968	1.37501895016353e-08	0.879688	0.879688	0.00562968	0.963332	Nrxn3	Nrxn3_Intron
39122	cg30941880_TC21	0.541855	0.0142792	2.28615494079286e-08	0.698866	0.698866	0.0142792	0.894573	Nrxn3	Nrxn3_Intron
39123	cg30941902_BC21	0.467858	-0.00508541	3.38506353963138e-11	0.716808	0.716808	0.00508541	0.902066	Nrxn3	Nrxn3_Intron
39124	cg30942103_BC21	0.60369	-0.0029179	3.34315055021069e-10	0.903319	0.903319	0.0029179	0.971117	Nrxn3	Nrxn3_Intron
39125	cg30942189_TC21	0.738219	0.0372278	4.50519798636697e-10	0.243194	0.243194	0.0372278	0.596898	Nrxn3	Nrxn3_Intron
39126	cg30942357_BC11	0.433759	0.0203449	3.45851239835914e-07	0.627528	0.627528	0.0203449	0.861705	Nrxn3	Nrxn3_Intron
39127	cg30942358_BC21	0.568542	0.0196601	1.50482781202176e-07	0.689824	0.689824	0.0196601	0.890394	Nrxn3	Nrxn3_Exon
39128	cg30942359_BC21	0.438407	0.00179367	1.21164897278401e-05	0.978673	0.978673	0.00179367	0.994357	Nrxn3	Nrxn3_fiveUTR
39129	cg30942522_BC21	0.328731	0.0132926	8.28534753564849e-08	0.615559	0.615559	0.0132926	0.856066	Nrxn3	Nrxn3_Intron
39130	cg30942531_BC21	0.14939	0.00953021	1.93288008659344e-06	0.598177	0.598177	0.00953021	0.847578	Nrxn3	Nrxn3_Intron
39131	cg30942532_BC11	0.242433	0.00982977	3.47162351718756e-07	0.674444	0.674444	0.00982977	0.883889	Nrxn3	Nrxn3_Intron
39132	cg30942533_TC21	0.299108	0.00595385	2.43807668742417e-08	0.771467	0.771467	0.00595385	0.924931	Nrxn3	Nrxn3_Intron
39133	cg30942788_TC21	0.598941	-0.0370459	7.80457731694606e-11	0.0902831	0.0902831	0.0370459	0.394495	Nrxn3	Nrxn3_Intron
39134	cg30942958_BC21	0.399447	0.0717326	1.01515296338385e-06	0.131443	0.131443	0.0717326	0.461671	Nrxn3	Nrxn3_Intron
39135	cg30943030_TC21	0.900811	-0.0112551	2.40659621287471e-15	0.191243	0.191243	0.0112551	0.539966	Nrxn3	Nrxn3_Intron
39136	cg30943198_TC21	0.740269	-0.0415744	1.56407223465617e-12	0.0213397	0.0213397	0.0415744	0.221274	Nrxn3	Nrxn3_Intron
39137	cg30943353_TC21	0.528049	-0.00487241	2.57222241791283e-11	0.749712	0.749712	0.00487241	0.916463	Nrxn3	Nrxn3_Intron
39138	cg30943660_TC21	0.551301	-0.0301606	2.51048361235432e-10	0.179473	0.179473	0.0301606	0.526011	Nrxn3	Nrxn3_fiveUTR
39139	cg30943661_BC21	0.918182	-0.00856679	2.93267564910144e-14	0.457932	0.457932	0.00856679	0.768075	Nrxn3	Nrxn3_Exon
39140	cg30943948_TC21	0.638176	-0.00661068	7.91908583718883e-12	0.67876	0.67876	0.00661068	0.885705	Nrxn3	Nrxn3_Intron
39141	cg30943958_TC21	0.881218	-0.0085488	6.20434477052379e-15	0.35362	0.35362	0.0085488	0.694269	Nrxn3	Nrxn3_Exon
39142	cg30943974_BC11	0.969586	-0.0191204	1.77879844848664e-16	0.0142138	0.0142138	0.0191204	0.189386	Nrxn3	Nrxn3_Exon
39143	cg30943975_BC21	0.822419	0.0184074	1.67481352002558e-11	0.42252	0.42252	0.0184074	0.744742	Nrxn3	Nrxn3_Exon
39144	cg30944135_BC21	0.462813	0.0103153	3.24470081151326e-10	0.577675	0.577675	0.0103153	0.836779	Nrxn3	Nrxn3_Intron
39145	cg30944171_TC21	0.914009	-0.0168443	1.52791483226743e-15	0.0564007	0.0564007	0.0168443	0.324419	Nrxn3	Nrxn3_Intron
39146	cg30944206_BC21	0.381106	0.020526	2.44668722952231e-09	0.308506	0.308506	0.020526	0.65746	Nrxn3	Nrxn3_Intron
39147	cg30944214_BC11	0.275827	0.0432187	3.13403906210251e-07	0.12625	0.12625	0.0432187	0.453655	Nrxn3	Nrxn3_Intron
39148	cg30944495_BC11	0.798372	-0.00602612	7.13571596756681e-12	0.759204	0.759204	0.00602612	0.920182	Nrxn3	Nrxn3_Intron
39149	cg30944609_BC21	0.104291	0.0084531	9.22011237005857e-07	0.464621	0.464621	0.0084531	0.771875	Nrxn3	Nrxn3_Intron
39150	cg30944824_TC21	0.735975	-0.0341424	1.76246880611177e-12	0.0487144	0.0487144	0.0341424	0.306019	Nrxn3	Nrxn3_Intron
39151	cg30945021_BC21	0.636065	-0.0312738	7.05558282951107e-10	0.27909	0.27909	0.0312738	0.631525	Nrxn3	Nrxn3_Intron
39152	cg30945273_TC21	0.68087	-0.0451679	9.08087813998801e-12	0.0268653	0.0268653	0.0451679	0.242021	Nrxn3	Nrxn3_Intron
39153	cg30945274_BC21	0.763917	-0.0237815	7.77089309030137e-12	0.231637	0.231637	0.0237815	0.585233	Nrxn3	Nrxn3_Intron
39154	cg30945295_BC21	0.512118	0.034255	1.88722269727666e-10	0.0992775	0.0992775	0.034255	0.410394	Nrxn3	Nrxn3_Intron
39155	cg30945496_TC21	0.437469	-0.00909436	1.79402636759934e-09	0.674027	0.674027	0.00909436	0.883731	Nrxn3	Nrxn3_Intron
39156	cg30945998_BC21	0.36898	0.0357121	2.61863737009986e-08	0.185684	0.185684	0.0357121	0.533566	Nrxn3	Nrxn3_Intron
39157	cg30946447_BC21	0.651867	-0.0527789	1.59605284583283e-10	0.0501101	0.0501101	0.0527789	0.309344	Nrxn3	Nrxn3_Intron
39158	cg30946568_BC21	0.48896	-0.0283914	2.17853172168106e-11	0.0666424	0.0666424	0.0283914	0.347731	Nrxn3	Nrxn3_Intron
39159	cg30946594_TC21	0.873787	-0.0105522	6.42473594381845e-14	0.386903	0.386903	0.0105522	0.719049	Nrxn3	Nrxn3_Intron
39160	cg30946811_TC21	0.0606878	0.0494273	0.00141633	0.0252683	0.0252683	0.0494273	0.235762	Nrxn3	Nrxn3_Intron
39161	cg30946825_BC21	0.0403295	0.0480658	0.104323	0.161194	0.161194	0.0480658	0.50303	Nrxn3	Nrxn3_fiveUTR
39162	cg30946841_TC21	0.202136	0.0207	4.00149035149775e-09	0.0879039	0.0879039	0.0207	0.390329	Nrxn3	Nrxn3_fiveUTR
39163	cg30946910_TC21	0.426544	0.00388563	8.32760468371519e-08	0.909278	0.909278	0.00388563	0.972995	Nrxn3	Nrxn3_Intron
39164	cg30946954_TC21	0.810071	-0.0251671	8.62437702703472e-13	0.127347	0.127347	0.0251671	0.455411	Nrxn3	Nrxn3_Intron
39165	cg30947174_BC21	0.607801	-0.0406084	1.48531502966399e-07	0.44625	0.44625	0.0406084	0.760588	Nrxn3	Nrxn3_Intron
39166	cg30947631_BC11	0.899416	-0.00465089	1.70403227988159e-13	0.737673	0.737673	0.00465089	0.911143	Nrxn3	Nrxn3_Intron
39167	cg30948301_BC21	0.892276	-0.0274607	7.45399895792286e-14	0.051339	0.051339	0.0274607	0.312256	Nrxn3	Nrxn3_Intron
39168	cg30948331_TC21	0.587133	-0.0834765	7.95137714619047e-10	0.0107418	0.0107418	0.0834765	0.172065	Nrxn3	Nrxn3_Intron
39169	cg30948433_TC11	0.406905	0.00689035	9.82725304437991e-09	0.781531	0.781531	0.00689035	0.928531	Nrxn3	Nrxn3_Intron
39170	cg30948807_BC11	0.963343	-0.0101055	2.62892494057796e-17	0.0680578	0.0680578	0.0101055	0.35053	Nrxn3	Nrxn3_Intron
39171	cg30948898_BC21	0.733629	-0.0318897	1.5204884478001e-10	0.248421	0.248421	0.0318897	0.602195	Nrxn3	Nrxn3_Intron
39172	cg30949129_TC21	0.848474	-0.0227882	2.15426388682217e-12	0.226123	0.226123	0.0227882	0.579554	Nrxn3	Nrxn3_Intron
39173	cg30949543_TC21	0.871812	-0.0258382	4.17430848447721e-13	0.11347	0.11347	0.0258382	0.433502	Nrxn3	Nrxn3_threeUTR
39174	cg30949718_TC21	0.94878	-0.0032411	4.10555240151639e-16	0.639378	0.639378	0.0032411	0.867342	Dio2	Dio2_Intron
39175	cg30949719_TC21	0.913867	-0.0101321	4.90490818068306e-13	0.533005	0.533005	0.0101321	0.81279	Dio2	Dio2_Intron
39176	cg30949885_TC21	0.611825	-0.000250783	1.09697115937546e-10	0.990542	0.990542	0.000250783	0.997583	Dio2	Dio2_Intergenic_downstream
39177	cg30949886_BC21	0.642789	0.0153216	3.24966281129957e-11	0.431455	0.431455	0.0153216	0.750888	Dio2	Dio2_Intergenic_downstream
39178	cg30949928_TC21	0.52988	-0.0527384	3.92407778413002e-07	0.323021	0.323021	0.0527384	0.669551	Dio2	Dio2_Intron
39179	cg30950312_BC21	0.908257	0.00630994	2.52153598693713e-16	0.323331	0.323331	0.00630994	0.669801	Dio2	Dio2_Exon
39180	cg30950319_BC21	0.730112	0.0192975	1.72541252800694e-10	0.477585	0.477585	0.0192975	0.779911	Dio2	Dio2_Intergenic_downstream
39181	cg30950684_TC21	0.890174	0.00174714	4.22710880520668e-15	0.839665	0.839665	0.00174714	0.949132	Dio2	Dio2_Intergenic_downstream
39182	cg30950800_TC11	0.67341	-0.0170524	1.62565294063102e-11	0.365219	0.365219	0.0170524	0.703372	Dio2	Dio2_Intergenic_downstream
39183	cg30951368_TC11	0.834022	-0.038694	1.81705089825584e-12	0.049378	0.049378	0.038694	0.307537	Dio2	Dio2_Intergenic_downstream
39184	cg30951508_TC21	0.736446	-0.0179289	1.56440678272755e-08	0.707575	0.707575	0.0179289	0.898083	Dio2	Dio2_Intron
39185	cg30951585_BC11	0.358037	0.0415975	2.57607690693154e-07	0.230492	0.230492	0.0415975	0.584003	Dio2	Dio2_Exon
39186	cg30951588_TC21	0.263206	-0.0122685	1.30138310630885e-05	0.763612	0.763612	0.0122685	0.921895	Dio2	Dio2_Promoter
39187	cg30951591_TC21	0.140804	0.0239661	2.33570873626247e-05	0.324594	0.324594	0.0239661	0.670867	Dio2	Dio2_Promoter
39188	cg30951597_BC21	0.0540823	0.0144178	1.52471044670658e-05	0.119664	0.119664	0.0144178	0.443657	Dio2	Dio2_Promoter
39189	cg30951845_TC21	0.930532	-0.00201821	1.6453873084333e-15	0.801514	0.801514	0.00201821	0.935841	Dio2	Dio2_Intron
39190	cg30952823_TC11	0.944704	-0.00609744	2.73198889245103e-15	0.488599	0.488599	0.00609744	0.786385	Cep128	Cep128_Intron
39191	cg30952974_TC21	0.724477	-0.0253705	3.77376650737921e-11	0.266505	0.266505	0.0253705	0.620051	Cep128	Cep128_Intron
39192	cg30952975_TC21	0.890815	-0.0232795	2.31955743700002e-13	0.130204	0.130204	0.0232795	0.459855	Cep128	Cep128_Exon
39193	cg30954130_TC21	0.849746	-0.00543582	2.30748323661511e-12	0.764731	0.764731	0.00543582	0.922385	Cep128	Cep128_Intron
39194	cg30954132_TC11	0.939663	-0.000396898	2.83009264912026e-15	0.963438	0.963438	0.000396898	0.989709	Cep128	Cep128_Intron
39195	cg30954406_BC21	0.422845	0.0391075	8.19061925276343e-10	0.0644355	0.0644355	0.0391075	0.343105	Cep128	Cep128_Exon
39196	cg30954914_BC21	0.959176	-0.00518314	8.66124994150405e-16	0.502826	0.502826	0.00518314	0.795269	Cep128	Cep128_Intron
39197	cg30955173_BC21	0.943863	0.00467712	3.92949096516094e-16	0.497761	0.497761	0.00467712	0.792151	Cep128	Cep128_Intron
39198	cg30955241_BC21	0.923044	-0.0224439	5.28886331450989e-14	0.095745	0.095745	0.0224439	0.404395	Cep128	Cep128_Exon
39199	cg30955287_BC21	0.425316	0.0611609	1.32343188297588e-05	0.366179	0.366179	0.0611609	0.704182	Cep128	Cep128_Intron
39200	cg30955692_TC21	0.819073	0.00726766	1.780515978468e-13	0.570291	0.570291	0.00726766	0.832753	Cep128	Cep128_Intron
39201	cg30955705_TC21	0.164942	0.0184638	9.45030425928169e-06	0.457717	0.457717	0.0184638	0.767945	Cep128	Cep128_Intron
39202	cg30955708_BC21	0.59499	0.0361579	1.28859082855482e-08	0.349036	0.349036	0.0361579	0.690521	Cep128	Cep128_Intron
39203	cg30955724_BC11	0.947121	0.00433056	4.37282375627797e-16	0.535991	0.535991	0.00433056	0.814386	Cep128	Cep128_Intron
39204	cg30955724_BO11	0.85116	-0.0187068	1.73386398187344e-14	0.0854223	0.0854223	0.0187068	0.385705	Cep128	Cep128_Intron
39205	cg30955724_BO21	0.900453	0.0173118	2.60081264841198e-14	0.141482	0.141482	0.0173118	0.476282	Cep128	Cep128_Intron
39206	cg30955806_BC21	0.848054	0.00373487	1.27381693257646e-14	0.693578	0.693578	0.00373487	0.891948	Cep128	Cep128_Exon
39207	cg30955837_TC21	0.440043	-0.00887717	1.23567998260014e-07	0.810656	0.810656	0.00887717	0.939189	Cep128	Cep128_Intron
39208	cg30956413_BC21	0.0265093	0.00138508	6.59702620224253e-07	0.619161	0.619161	0.00138508	0.857755	Cep128	Cep128_Promoter
39209	cg30956443_TC21	0.0906724	-0.0144355	1.6095468465348e-09	0.00951756	0.00951756	0.0144355	0.164938	Tshr	Tshr_fiveUTR
39210	cg30956449_TC11	0.0358561	-0.0113662	5.55964917279693e-08	0.00258435	0.00258435	0.0113662	0.109098	Tshr	Tshr_fiveUTR
39211	cg30956568_TC21	0.0219098	0.00306012	3.35606803360435e-07	0.169975	0.169975	0.00306012	0.513669	Tshr	Tshr_Intron
39212	cg30956603_BC21	0.129492	0.0210778	1.61439806409165e-08	0.0321576	0.0321576	0.0210778	0.259829	Tshr	Tshr_Exon
39213	cg30956605_BC21	0.0725969	0.032652	2.425244618684e-06	0.0055831	0.0055831	0.032652	0.138479	Tshr	Tshr_Exon
39214	cg30956720_TC21	0.921822	-0.0230787	4.27100358334299e-14	0.0809576	0.0809576	0.0230787	0.376778	Tshr	Tshr_Intron
39215	cg30956746_TC21	0.65591	-0.00256327	1.05128621502347e-09	0.932219	0.932219	0.00256327	0.979776	Tshr	Tshr_Intron
39216	cg30956759_TC21	0.46364	0.00747109	8.82168592516562e-08	0.841551	0.841551	0.00747109	0.949774	Tshr	Tshr_Intron
39217	cg30956797_BC21	0.15375	-0.00133108	1.1282101375369e-07	0.917027	0.917027	0.00133108	0.975378	Tshr	Tshr_Intron
39218	cg30956798_BC21	0.150195	0.017202	1.03697374546463e-07	0.188442	0.188442	0.017202	0.536637	Tshr	Tshr_Intron
39219	cg30957159_TC21	0.917166	-0.0100511	3.87462693754687e-16	0.154274	0.154274	0.0100511	0.494021	Tshr	Tshr_Exon
39220	cg30957307_BC11	0.6721	0.0155779	2.50879981784246e-10	0.550436	0.550436	0.0155779	0.821882	Tshr	Tshr_Intron
39221	cg30957340_TC21	0.692682	-0.0156601	1.69263497488825e-13	0.167596	0.167596	0.0156601	0.511125	Tshr	Tshr_Intron
39222	cg30957367_BC11	0.619511	0.00902062	3.38124810892589e-11	0.628152	0.628152	0.00902062	0.861985	Tshr	Tshr_Intron
39223	cg30957468_TC21	0.611431	-0.0122369	6.24169401454979e-09	0.728862	0.728862	0.0122369	0.907322	Tshr	Tshr_Intron
39224	cg30957557_TC21	0.524155	-0.0234816	8.53087385140287e-12	0.102877	0.102877	0.0234816	0.416358	Tshr	Tshr_Intron
39225	cg30957724_TC21	0.831637	0.0130022	1.54448242042398e-15	0.0956772	0.0956772	0.0130022	0.40428	Tshr	Tshr_Exon
39226	cg30957727_BC21	0.785228	-0.0361379	1.18475068477834e-12	0.0417396	0.0417396	0.0361379	0.287888	Tshr	Tshr_Exon
39227	cg30957735_BC21	0.782375	-0.0143127	2.01993591169143e-11	0.518799	0.518799	0.0143127	0.804573	Tshr	Tshr_Exon
39228	cg30957839_BC21	0.668895	-0.00513433	2.63670346241063e-10	0.84259	0.84259	0.00513433	0.950153	Tshr	Tshr_threeUTR
39229	cg30957859_TC21	0.646324	0.027014	4.56097698673186e-09	0.457777	0.457777	0.027014	0.767979	Gtf2a1	Gtf2a1_Intergenic_downstream
39230	cg30957867_BC21	0.219437	0.0571203	0.000226746	0.277926	0.277926	0.0571203	0.630353	Gtf2a1	Gtf2a1_Intergenic_downstream
39231	cg30957871_BC21	0.350843	0.0646544	6.72066323676232e-05	0.355096	0.355096	0.0646544	0.695343	Gtf2a1	Gtf2a1_Intergenic_downstream
39232	cg30958000_BC21	0.958015	0.00808788	6.37219154140773e-20	0.00696075	0.00696075	0.00808788	0.148902	Gtf2a1	Gtf2a1_Intron
39233	cg30958090_TC21	0.953701	0.0024681	1.84726660187549e-16	0.694252	0.694252	0.0024681	0.89222	Gtf2a1	Gtf2a1_Intron
39234	cg30958091_TC21	0.965366	-0.0123949	9.59430398500635e-18	0.0190855	0.0190855	0.0123949	0.211914	Gtf2a1	Gtf2a1_Exon
39235	cg30958135_BC21	0.925448	-0.00742635	2.37930080404074e-15	0.385353	0.385353	0.00742635	0.717969	Gtf2a1	Gtf2a1_Intron
39236	cg30958177_TC21	0.931426	-0.00905005	3.75576419796601e-14	0.453753	0.453753	0.00905005	0.765295	Gtf2a1	Gtf2a1_Intron
39237	cg30958217_BC11	0.0146911	-0.00161912	2.57962929109026e-08	0.137172	0.137172	0.00161912	0.470426	Gtf2a1	Gtf2a1_Intron
39238	cg30958229_TC21	0.0357674	0.00102944	3.3258730132408e-07	0.763658	0.763658	0.00102944	0.921933	Gtf2a1	Gtf2a1_Intron
39239	cg30958337_BC11	0.0134841	0.000976481	1.88976863968252e-07	0.424331	0.424331	0.000976481	0.745985	Gtf2a1	Gtf2a1_fiveUTR
39240	cg30958435_TC21	0.0269379	0.00122777	1.13584413743501e-08	0.470189	0.470189	0.00122777	0.775263	Gtf2a1	Gtf2a1_Promoter
39241	cg30958436_TC21	0.0376132	-0.00958976	1.26887357956068e-06	0.0491472	0.0491472	0.00958976	0.307031	Gtf2a1	Gtf2a1_Promoter
39242	cg30958584_BC21	0.656235	-0.0187128	8.31557038768881e-14	0.0697884	0.0697884	0.0187128	0.354257	Gtf2a1	Gtf2a1_Intergenic_upstream
39243	cg30958591_TC11	0.932863	-0.0377784	4.83835573993741e-14	0.0130087	0.0130087	0.0377784	0.183774	Gtf2a1	Gtf2a1_Intergenic_upstream
39244	cg30958604_TC11	0.765903	0.0389359	2.77443400827887e-11	0.10919	0.10919	0.0389359	0.42665	Gtf2a1	Gtf2a1_Intergenic_upstream
39245	cg30958605_BC21	0.772058	0.0197708	7.88484065563567e-12	0.318891	0.318891	0.0197708	0.666088	Gtf2a1	Gtf2a1_Intergenic_upstream
39246	cg30958698_BC21	0.706471	-0.0248882	3.08432339819603e-12	0.138695	0.138695	0.0248882	0.472483	Gtf2a1	Gtf2a1_Intron
39247	cg30958702_BC21	0.70426	0.0026445	2.19212105466727e-10	0.920724	0.920724	0.0026445	0.976391	Gtf2a1	Gtf2a1_Intergenic_upstream
39248	cg30958903_BC21	0.187078	0.0544149	9.50386191548878e-05	0.178433	0.178433	0.0544149	0.524636	Ston2	Ston2_Intron
39249	cg30958925_TC21	0.196396	0.060679	8.17997054600049e-06	0.059405	0.059405	0.060679	0.331344	Ston2	Ston2_Exon
39250	cg30958930_TC21	0.54127	0.035005	7.50610020312336e-11	0.0776213	0.0776213	0.035005	0.370431	Ston2	Ston2_Intron
39251	cg30958958_BC21	0.730886	-0.0214498	2.81581289172526e-11	0.329424	0.329424	0.0214498	0.674751	Ston2	Ston2_Intron
39252	cg30959006_BC11	0.975961	0.00380453	4.63931329435604e-19	0.230538	0.230538	0.00380453	0.584065	Ston2	Ston2_Exon
39253	cg30959016_BC21	0.885839	0.00286315	1.62638382668575e-15	0.708239	0.708239	0.00286315	0.898304	Ston2	Ston2_Exon
39254	cg30959041_BC21	0.901092	0.00289864	2.02536458534953e-13	0.838058	0.838058	0.00289864	0.948544	Ston2	Ston2_Exon
39255	cg30959051_BC11	0.975225	-0.00308316	6.34091591507681e-17	0.584868	0.584868	0.00308316	0.840509	Ston2	Ston2_Exon
39256	cg30959060_TC21	0.935545	-0.00743362	5.74432311630992e-15	0.439028	0.439028	0.00743362	0.755801	Ston2	Ston2_Exon
39257	cg30959189_TC11	0.66404	-0.00595515	1.13585909555452e-08	0.885129	0.885129	0.00595515	0.965153	Ston2	Ston2_Intron
39258	cg30959309_TC21	0.552791	0.0467598	1.2071608558287e-09	0.0988715	0.0988715	0.0467598	0.409642	Ston2	Ston2_Intron
39259	cg30959331_BC21	0.454347	-0.0107198	2.35476118684751e-07	0.796495	0.796495	0.0107198	0.934019	Ston2	Ston2_Intron
39260	cg30959340_TC21	0.545978	-0.0313334	6.47487903398429e-09	0.335455	0.335455	0.0313334	0.679782	Ston2	Ston2_Intron
39261	cg30959440_BC21	0.319316	0.0515197	1.57226215075617e-07	0.091066	0.091066	0.0515197	0.395996	Ston2	Ston2_Intron
39262	cg30959473_BC21	0.581502	0.0337656	1.69312626800598e-08	0.385429	0.385429	0.0337656	0.718027	Ston2	Ston2_Intron
39263	cg30959475_TC21	0.394405	0.0643352	8.41270997619813e-07	0.156479	0.156479	0.0643352	0.497109	Ston2	Ston2_Intron
39264	cg30959481_TC11	0.692124	0.0441059	2.98425876025612e-07	0.504633	0.504633	0.0441059	0.796315	Ston2	Ston2_Intron
39265	cg30959485_BC21	0.675834	0.0487494	5.32711528105137e-08	0.353078	0.353078	0.0487494	0.693805	Ston2	Ston2_Intron
39266	cg30959542_BC21	0.143238	0.0400208	0.000146617	0.219711	0.219711	0.0400208	0.572511	Ston2	Ston2_Exon
39267	cg30959574_TC21	0.671522	0.055802	2.97720002112231e-10	0.0601893	0.0601893	0.055802	0.333083	Ston2	Ston2_Intron
39268	cg30959664_BC21	0.854323	-0.0185118	1.5652332500966e-12	0.302865	0.302865	0.0185118	0.652902	Ston2	Ston2_Intron
39269	cg30959667_BC21	0.852229	0.0219118	7.9517532563582e-15	0.0352557	0.0352557	0.0219118	0.268995	Ston2	Ston2_Intron
39270	cg30959669_BC21	0.783082	0.00820674	3.50843633030131e-13	0.538722	0.538722	0.00820674	0.815887	Ston2	Ston2_Intron
39271	cg30959821_BC21	0.745809	-0.0130199	2.31090540330186e-12	0.422708	0.422708	0.0130199	0.7449	Ston2	Ston2_Intron
39272	cg30959822_BC21	0.856673	0.0236813	5.10761975798324e-13	0.144732	0.144732	0.0236813	0.480923	Ston2	Ston2_Intron
39273	cg30959919_TC21	0.748378	-0.0138997	1.96916462373564e-13	0.256002	0.256002	0.0138997	0.60958	Ston2	Ston2_Intron
39274	cg30960104_BC21	0.407509	0.0284738	8.3385450718315e-07	0.521326	0.521326	0.0284738	0.80605	Ston2	Ston2_Intron
39275	cg30960110_TC11	0.0337004	-0.000249914	0.000967264	0.979449	0.979449	0.000249914	0.994595	Ston2	Ston2_Intron
39276	cg30960111_BC11	0.241394	-0.000861738	4.20820212417219e-07	0.971055	0.971055	0.000861738	0.992056	Ston2	Ston2_Intron
39277	cg30960113_TC21	0.295406	-0.0143827	5.479933530103e-08	0.525945	0.525945	0.0143827	0.808779	Ston2	Ston2_Intron
39278	cg30960115_TC21	0.188913	0.0172803	1.99996935589669e-05	0.58038	0.58038	0.0172803	0.838289	Ston2	Ston2_Intron
39279	cg30960228_TC21	0.845531	0.0398506	6.6725812391476e-13	0.0285926	0.0285926	0.0398506	0.247711	Ston2	Ston2_fiveUTR
39280	cg30960229_BC21	0.855574	0.0127936	4.23221756317012e-13	0.396903	0.396903	0.0127936	0.726348	Ston2	Ston2_fiveUTR
39281	cg30960248_BC21	0.767136	0.0202034	9.56798418519184e-10	0.56605	0.56605	0.0202034	0.830521	Ston2	Ston2_Intron
39282	cg30960254_TC21	0.334712	0.0648529	4.09294949586451e-08	0.0255078	0.0255078	0.0648529	0.236843	Ston2	Ston2_Intron
39283	cg30960256_BC21	0.248636	0.0361357	6.37492434502002e-07	0.186623	0.186623	0.0361357	0.534661	Ston2	Ston2_fiveUTR
39284	cg30960257_BC11	0.0363786	0.0251267	0.020211	0.195847	0.195847	0.0251267	0.545008	Ston2	Ston2_fiveUTR
39285	cg30960261_TC21	0.364303	0.0257953	1.55519042602977e-07	0.423215	0.423215	0.0257953	0.745157	Ston2	Ston2_Intron
39286	cg30960497_TC11	0.800434	-0.0170799	2.52562853426835e-12	0.336994	0.336994	0.0170799	0.680982	Ston2	Ston2_Intron
39287	cg30960539_TC11	0.635136	-0.0444987	2.31607111681596e-07	0.450406	0.450406	0.0444987	0.763285	Ston2	Ston2_Intron
39288	cg30960582_BC21	0.19323	-0.0052664	0.000193759	0.903817	0.903817	0.0052664	0.971283	Ston2	Ston2_Intron
39289	cg30960613_BC21	0.908909	0.0104551	2.16202667892175e-15	0.219535	0.219535	0.0104551	0.572337	Ston2	Ston2_Intron
39290	cg30960618_BC21	0.551764	-0.0129655	1.22367455250261e-09	0.618649	0.618649	0.0129655	0.857572	Ston2	Ston2_Intron
39291	cg30960740_BC21	0.109127	0.0617073	0.000434791	0.0509121	0.0509121	0.0617073	0.311224	Ston2	Ston2_Intron
39292	cg30960746_TC11	0.0767281	0.032553	0.000389067	0.118109	0.118109	0.032553	0.441265	Ston2	Ston2_Intron
39293	cg30960823_TC21	0.331291	0.0208475	7.48052845201403e-11	0.0843572	0.0843572	0.0208475	0.383675	Ston2	Ston2_Intron
39294	cg30960824_TC11	0.3348	0.068963	1.69330036010105e-08	0.011585	0.011585	0.068963	0.17635	Ston2	Ston2_Intron
39295	cg30960899_TC21	0.343457	0.00857797	1.19230652918427e-06	0.824747	0.824747	0.00857797	0.944018	Ston2	Ston2_Promoter
39296	cg30960900_BC21	0.25695	0.0335057	1.65799273804356e-06	0.285559	0.285559	0.0335057	0.637483	Ston2	Ston2_Promoter
39297	cg30960990_BC21	0.72845	0.00395724	5.15665392413458e-13	0.7592	0.7592	0.00395724	0.920182	Ston2	Ston2_Promoter
39298	cg30960993_TC11	0.375795	0.0118954	9.51079035264565e-10	0.492071	0.492071	0.0118954	0.78863	Ston2	Ston2_Promoter
39299	cg30960997_BC11	0.58942	0.00507672	1.55990379455542e-07	0.920791	0.920791	0.00507672	0.976409	Ston2	Ston2_Promoter
39300	cg30961266_TC21	0.960872	-0.00704137	5.23410962863751e-17	0.213569	0.213569	0.00704137	0.56549	Sel1l	Sel1l_Exon
39301	cg30961291_BC21	0.72169	0.000639955	3.49692448592144e-12	0.968495	0.968495	0.000639955	0.991153	Sel1l	Sel1l_Intron
39302	cg30961621_BC21	0.860849	-0.0288281	9.7220249811629e-12	0.212779	0.212779	0.0288281	0.564577	Sel1l	Sel1l_Intron
39303	cg30961764_TC21	0.0645182	-0.0101937	1.14053889754978e-09	0.00793647	0.00793647	0.0101937	0.155574	Sel1l	Sel1l_Promoter
39304	cg30961765_BC21	0.08149	-0.0065056	1.28611180550009e-10	0.0478028	0.0478028	0.0065056	0.303547	Sel1l	Sel1l_Promoter
39305	cg30961935_TC21	0.665375	-0.00941339	2.48280881168683e-13	0.391791	0.391791	0.00941339	0.72266	Sel1l	Sel1l_Exon
39306	cg30961971_TC21	0.895318	-0.0204263	2.09469003081252e-11	0.426473	0.426473	0.0204263	0.747521	Sel1l	Sel1l_Intergenic_upstream
39307	cg30962026_TC21	0.803215	-0.0253489	8.35829494332445e-11	0.358456	0.358456	0.0253489	0.698165	Sel1l	Sel1l_Intergenic_upstream
39308	cg30962176_TC21	0.732434	-0.0192808	1.62523130324336e-17	0.000499425	0.000499425	0.0192808	0.0669395	Sel1l	Sel1l_Exon
39309	cg30962387_BC21	0.403552	-0.0227166	5.50903250426445e-08	0.465635	0.465635	0.0227166	0.772564	Sel1l	Sel1l_Intergenic_upstream
39310	cg30962428_TC11	0.607558	-0.0364421	5.27482424574445e-09	0.303671	0.303671	0.0364421	0.653489	Sel1l	Sel1l_Intergenic_upstream
39311	cg30962678_TC21	0.500483	-0.0367614	3.65644807944237e-09	0.196279	0.196279	0.0367614	0.545477	Sel1l	Sel1l_Intergenic_upstream
39312	cg30962785_TC21	0.528875	-0.00881574	1.16957089100914e-08	0.789401	0.789401	0.00881574	0.931459	Sel1l	Sel1l_Intergenic_upstream
39313	cg30962916_BC11	0.819428	-0.0110832	1.93405882251485e-09	0.785611	0.785611	0.0110832	0.930079	Sel1l	Sel1l_Intergenic_upstream
39314	cg30962916_BO11	0.691166	-0.0469856	2.40470861127685e-12	0.0112922	0.0112922	0.0469856	0.17496	Sel1l	Sel1l_Intergenic_upstream
39315	cg30962916_BO21	0.705447	-0.0232406	3.91705347633466e-11	0.295825	0.295825	0.0232406	0.646657	Sel1l	Sel1l_Intergenic_upstream
39316	cg30962957_TC21	0.64957	-0.0433894	2.06748341633924e-10	0.102965	0.102965	0.0433894	0.41649	Sel1l	Sel1l_Exon
39317	cg30962958_BC21	0.768912	0.000754271	1.10413788819532e-11	0.969822	0.969822	0.000754271	0.991591	Sel1l	Sel1l_Exon
39318	cg30963599_BC21	0.507728	0.0235477	5.08301291398841e-10	0.286752	0.286752	0.0235477	0.638653	Sel1l	Sel1l_Intergenic_upstream
39319	cg30963833_BC21	0.635158	0.00594614	6.43004067851766e-11	0.7728	0.7728	0.00594614	0.925463	Sel1l	Sel1l_Intergenic_upstream
39320	cg30963889_BC21	0.456749	-0.0379209	1.76087399822858e-08	0.227808	0.227808	0.0379209	0.581168	Sel1l	Sel1l_Intergenic_upstream
39321	cg30964174_TC11	0.634063	-0.0277025	5.7308725930051e-11	0.195028	0.195028	0.0277025	0.54406	Sel1l	Sel1l_Intergenic_upstream
39322	cg30964584_TC21	0.705945	0.0118026	8.83355105779582e-10	0.711129	0.711129	0.0118026	0.899591	Sel1l	Sel1l_Intergenic_upstream
39323	cg30964586_BC21	0.526005	0.00302662	4.94640848952652e-09	0.91796	0.91796	0.00302662	0.975587	Sel1l	Sel1l_Intergenic_upstream
39324	cg30964591_BC21	0.57074	-0.0173331	5.13691356763965e-10	0.476809	0.476809	0.0173331	0.779418	Sel1l	Sel1l_Intergenic_upstream
39325	cg30964662_BC21	0.0473866	0.00225753	5.46344470224127e-06	0.730132	0.730132	0.00225753	0.907859	Sel1l	Sel1l_Intergenic_upstream
39326	cg30964682_TC11	0.752798	-0.0421196	1.08667245704679e-11	0.0562366	0.0562366	0.0421196	0.323955	Sel1l	Sel1l_Intergenic_upstream
39327	cg30964765_BC21	0.391263	-0.0181027	1.09393938201033e-07	0.579898	0.579898	0.0181027	0.838008	Sel1l	Sel1l_Intergenic_upstream
39328	cg30964990_BC21	0.414461	-0.0066349	2.01785095945654e-14	0.198479	0.198479	0.0066349	0.548114	Sel1l	Sel1l_Intergenic_upstream
39329	cg30965038_TC21	0.458728	0.00522363	7.56274459194394e-08	0.88537	0.88537	0.00522363	0.965248	Sel1l	Sel1l_Intergenic_upstream
39330	cg30965114_TC21	0.885729	-0.0909254	1.05649133814482e-13	8.31256021424616e-05	8.31256021424617e-05	0.0909254	0.0447467	Sel1l	Sel1l_Intergenic_upstream
39331	cg30965198_BC11	0.699958	0.0325636	9.75354925422814e-14	0.0101432	0.0101432	0.0325636	0.168352	Sel1l	Sel1l_Intergenic_upstream
39332	cg30965247_TC21	0.848249	-0.0605307	5.41676900950456e-12	0.0145712	0.0145712	0.0605307	0.191242	Sel1l	Sel1l_Intergenic_upstream
39333	cg30965318_TC21	0.592194	-0.0219099	2.41708224068832e-10	0.346767	0.346767	0.0219099	0.688721	Sel1l	Sel1l_Intergenic_upstream
39334	cg30965320_BC21	0.651665	-0.0253577	3.6812534530611e-10	0.347866	0.347866	0.0253577	0.689494	Sel1l	Sel1l_Intergenic_upstream
39335	cg30965368_TC21	0.920754	-0.0303128	4.09951835076802e-16	0.00155462	0.00155462	0.0303128	0.0939185	Sel1l	Sel1l_Intergenic_upstream
39336	cg30965423_TC21	0.453304	-0.0410113	4.42371836073621e-10	0.0532541	0.0532541	0.0410113	0.316859	Sel1l	Sel1l_Intergenic_upstream
39337	cg30965480_BC21	0.403603	-0.0253768	7.72778973374668e-07	0.559111	0.559111	0.0253768	0.826658	Sel1l	Sel1l_Intergenic_upstream
39338	cg30965701_BC21	0.734892	-0.0550193	3.99824131435324e-10	0.0941391	0.0941391	0.0550193	0.401513	Sel1l	Sel1l_Intergenic_upstream
39339	cg30965876_TC21	0.693105	-0.0550707	8.31937655179572e-11	0.0396688	0.0396688	0.0550707	0.281978	Sel1l	Sel1l_Intergenic_upstream
39340	cg30966033_BC21	0.818307	-0.0027503	4.21790586029016e-12	0.88382	0.88382	0.0027503	0.964704	Sel1l	Sel1l_Intergenic_upstream
39341	cg30966044_TC21	0.818285	-0.0076313	1.27455037266925e-13	0.534746	0.534746	0.0076313	0.813687	Sel1l	Sel1l_Intergenic_upstream
39342	cg30966070_TC21	0.819862	-0.0348624	3.42482384369772e-12	0.0857773	0.0857773	0.0348624	0.386388	Sel1l	Sel1l_Intergenic_upstream
39343	cg30966072_BC21	0.789482	-0.0399799	1.15754774338223e-09	0.293765	0.293765	0.0399799	0.644824	Sel1l	Sel1l_Intergenic_upstream
39344	cg30966158_BC21	0.674458	-0.026029	5.16401418376931e-10	0.370971	0.370971	0.026029	0.707423	Sel1l	Sel1l_Intergenic_upstream
39345	cg30966352_BC21	0.582467	-0.0217766	5.0274955108317e-09	0.510137	0.510137	0.0217766	0.799421	4930559C10Rik	4930559C10Rik_Intergenic_downstream
39346	cg30966460_BC21	0.493634	-0.0254305	2.04266890791744e-09	0.318339	0.318339	0.0254305	0.665701	4930559C10Rik	4930559C10Rik_Intergenic_downstream
39347	cg30966662_TC21	0.556221	-0.0128149	1.47187950446677e-14	0.0690381	0.0690381	0.0128149	0.352746	4930559C10Rik	4930559C10Rik_Intergenic_downstream
39348	cg30966747_TC21	0.765807	-0.0396706	1.33921196441109e-11	0.0790413	0.0790413	0.0396706	0.373127	4930559C10Rik	4930559C10Rik_Intergenic_downstream
39349	cg30966912_TC21	0.699699	-0.015199	1.43725315722937e-10	0.548451	0.548451	0.015199	0.820843	4930559C10Rik	4930559C10Rik_Intergenic_downstream
39350	cg30966974_TC21	0.660949	-0.0409025	3.08917952292329e-10	0.143619	0.143619	0.0409025	0.479396	4930559C10Rik	4930559C10Rik_Intergenic_downstream
39351	cg30967306_BC11	0.784679	0.0380256	3.1230306330944e-11	0.128985	0.128985	0.0380256	0.457858	4930559C10Rik	4930559C10Rik_Intergenic_downstream
39352	cg30967306_BO11	0.571415	0.049676	2.48891352729984e-10	0.0474	0.0474	0.049676	0.302579	4930559C10Rik	4930559C10Rik_Intergenic_downstream
39353	cg30967306_TC21	0.530206	0.0246738	9.35327869295253e-10	0.319831	0.319831	0.0246738	0.666838	4930559C10Rik	4930559C10Rik_Intergenic_downstream
39354	cg30967306_TO21	0.366237	0.0586267	2.2961840490615e-08	0.0408837	0.0408837	0.0586267	0.285648	4930559C10Rik	4930559C10Rik_Intergenic_downstream
39355	cg30967307_BO11	0.490152	0.0396585	8.77326180672183e-10	0.100089	0.100089	0.0396585	0.411739	4930559C10Rik	4930559C10Rik_Intergenic_downstream
39356	cg30967307_BO21	0.396199	0.0741403	1.45280645975458e-08	0.0166457	0.0166457	0.0741403	0.200961	4930559C10Rik	4930559C10Rik_Intergenic_downstream
39357	cg30967307_TO11	0.529273	0.0270545	1.14098728133301e-10	0.167596	0.167596	0.0270545	0.511125	4930559C10Rik	4930559C10Rik_Intergenic_downstream
39358	cg30967325_TC21	0.788554	-0.0592121	1.29599883543538e-12	0.00449953	0.00449953	0.0592121	0.128466	4930559C10Rik	4930559C10Rik_Intergenic_downstream
39359	cg30967365_BC21	0.815453	-0.0754911	1.60267307523044e-12	0.00156041	0.00156041	0.0754911	0.0940878	4930559C10Rik	4930559C10Rik_Intergenic_downstream
39360	cg30967366_TC21	0.868708	-0.0389196	1.46341849496595e-14	0.00351092	0.00351092	0.0389196	0.119465	4930559C10Rik	4930559C10Rik_Intergenic_downstream
39361	cg30967385_BC21	0.691312	-0.0171854	2.51919969553518e-12	0.268081	0.268081	0.0171854	0.621491	4930559C10Rik	4930559C10Rik_Intergenic_downstream
39362	cg30967386_TC21	0.752165	-0.0321319	2.43761716327617e-11	0.162324	0.162324	0.0321319	0.504623	4930559C10Rik	4930559C10Rik_Intergenic_downstream
39363	cg30967405_BC21	0.912032	-0.0290971	3.82497659957961e-15	0.00882143	0.00882143	0.0290971	0.161057	4930559C10Rik	4930559C10Rik_Intergenic_downstream
39364	cg30967406_BC21	0.841608	-0.0214497	2.74469953829061e-15	0.0210001	0.0210001	0.0214497	0.219807	4930559C10Rik	4930559C10Rik_Intergenic_downstream
39365	cg30967419_BC11	0.881645	-0.0398943	5.72915153256504e-13	0.0312418	0.0312418	0.0398943	0.256818	4930559C10Rik	4930559C10Rik_Intergenic_downstream
39366	cg30967419_BC21	0.858148	-0.0831937	4.0574170126351e-14	5.33157258209519e-05	5.3315725820952e-05	0.0831937	0.040377	4930559C10Rik	4930559C10Rik_Intergenic_downstream
39367	cg30967432_BC11	0.66473	-0.0277379	1.71913038457954e-13	0.0233553	0.0233553	0.0277379	0.22908	4930559C10Rik	4930559C10Rik_Intergenic_downstream
39368	cg30967443_BC21	0.837061	-0.0472898	5.78060495116116e-16	5.66227287871036e-05	5.66227287871036e-05	0.0472898	0.041116	4930559C10Rik	4930559C10Rik_Intergenic_downstream
39369	cg30967702_BC21	0.574651	-0.0138063	2.47580419693927e-08	0.726743	0.726743	0.0138063	0.906299	4930559C10Rik	4930559C10Rik_Intergenic_downstream
39370	cg30967908_TC21	0.865867	-0.0312791	3.69813425897491e-13	0.059083	0.059083	0.0312791	0.330566	4930559C10Rik	4930559C10Rik_Intergenic_downstream
39371	cg30967957_TC21	0.388776	-0.0259393	2.74426558260725e-09	0.220882	0.220882	0.0259393	0.573895	4930559C10Rik	4930559C10Rik_Intergenic_downstream
39372	cg30967968_BC21	0.379039	-0.0128018	8.29368443211745e-07	0.753953	0.753953	0.0128018	0.91812	4930559C10Rik	4930559C10Rik_Intergenic_downstream
39373	cg30967977_TC21	0.611228	-0.059586	7.94258070769258e-08	0.241065	0.241065	0.059586	0.594653	4930559C10Rik	4930559C10Rik_Intergenic_downstream
39374	cg30968254_TC21	0.658901	-0.0620374	3.32966424816495e-11	0.0114882	0.0114882	0.0620374	0.175923	4930559C10Rik	4930559C10Rik_Intergenic_downstream
39375	cg30968456_TC21	0.831379	-0.0567581	1.56642450667458e-11	0.0316204	0.0316204	0.0567581	0.258146	4930559C10Rik	4930559C10Rik_Intergenic_downstream
39376	cg30968496_TC21	0.506844	-0.0465747	1.00364026318701e-09	0.0715786	0.0715786	0.0465747	0.358003	4930559C10Rik	4930559C10Rik_Intergenic_downstream
39377	cg30968589_TC21	0.601906	-0.0321297	1.55285276967783e-11	0.0762505	0.0762505	0.0321297	0.36761	4930559C10Rik	4930559C10Rik_Intergenic_downstream
39378	cg30968770_TC21	0.412539	0.0178438	3.68541171547722e-07	0.656784	0.656784	0.0178438	0.875704	4930559C10Rik	4930559C10Rik_Intergenic_downstream
39379	cg30968784_BC21	0.901708	-0.0102358	3.15686539888397e-12	0.611591	0.611591	0.0102358	0.854239	4930559C10Rik	4930559C10Rik_Intergenic_downstream
39380	cg30968960_TC21	0.446946	-0.0366835	1.21974141686654e-07	0.342438	0.342438	0.0366835	0.685421	4930559C10Rik	4930559C10Rik_Intergenic_downstream
39381	cg30969146_TC21	0.807875	-0.0456929	2.33787531092317e-11	0.0746774	0.0746774	0.0456929	0.364434	4930559C10Rik	4930559C10Rik_Intergenic_downstream
39382	cg30969384_BC21	0.652058	-0.0598132	1.23910127350414e-10	0.0272721	0.0272721	0.0598132	0.243341	4930559C10Rik	4930559C10Rik_Intergenic_downstream
39383	cg30969637_BC11	0.739907	-0.0559501	1.70059056432709e-10	0.0652523	0.0652523	0.0559501	0.344938	4930559C10Rik	4930559C10Rik_Intergenic_downstream
39384	cg30969919_BC11	0.589599	0.0263902	7.30052500334357e-10	0.323348	0.323348	0.0263902	0.669809	4930559C10Rik	4930559C10Rik_Promoter
39385	cg30969922_TC21	0.773698	-0.0479704	1.90334488526691e-13	0.00343165	0.00343165	0.0479704	0.11871	4930559C10Rik	4930559C10Rik_Promoter
39386	cg30970837_BC21	0.425083	-0.0530928	4.02018427514057e-10	0.0132825	0.0132825	0.0530928	0.185075	4930559C10Rik	4930559C10Rik_Intergenic_upstream
39387	cg30971060_BC21	0.538722	-0.038465	8.62125828883259e-11	0.0593938	0.0593938	0.038465	0.331295	4930559C10Rik	4930559C10Rik_Intergenic_upstream
39388	cg30971082_BC11	0.859145	-0.0308767	2.88331926492642e-12	0.129134	0.129134	0.0308767	0.45809	4930559C10Rik	4930559C10Rik_Intergenic_upstream
39389	cg30971083_TC21	0.779332	-0.0436623	7.9533249944586e-12	0.0487113	0.0487113	0.0436623	0.306019	Mir8099-1	Mir8099-1_Intergenic_upstream
39390	cg30971152_BC21	0.858244	-0.0313933	2.48500975533983e-13	0.0473994	0.0473994	0.0313933	0.302579	Mir8099-1	Mir8099-1_Intergenic_upstream
39391	cg30971167_BC21	0.674139	-0.0643666	2.22660166793908e-10	0.0313031	0.0313031	0.0643666	0.257061	Mir8099-1	Mir8099-1_Intergenic_upstream
39392	cg30971168_TC21	0.301113	-0.00324878	2.0843428882793e-05	0.947785	0.947785	0.00324878	0.984805	Mir8099-1	Mir8099-1_Intergenic_upstream
39393	cg30971209_TC21	0.573484	-0.0259082	4.25801597307888e-09	0.419738	0.419738	0.0259082	0.74275	Mir8099-1	Mir8099-1_Intergenic_upstream
39394	cg30971400_TC11	0.440482	0.00886842	2.30699344053764e-07	0.82527	0.82527	0.00886842	0.944258	Mir8099-1	Mir8099-1_Intergenic_upstream
39395	cg30971465_TC21	0.567005	0.0152594	1.38085393957152e-07	0.753015	0.753015	0.0152594	0.917783	Mir8099-1	Mir8099-1_Intergenic_upstream
39396	cg30971615_TC21	0.9051	-0.0391557	4.33483425996975e-14	0.00877934	0.00877934	0.0391557	0.160784	Mir8099-1	Mir8099-1_Intergenic_upstream
39397	cg30971638_BC21	0.403832	-0.0180867	6.49306983028007e-09	0.447104	0.447104	0.0180867	0.761138	Mir8099-1	Mir8099-1_Intergenic_upstream
39398	cg30971652_TC21	0.542278	-0.0486208	6.97960711096635e-09	0.151423	0.151423	0.0486208	0.490052	Mir8099-1	Mir8099-1_Intergenic_upstream
39399	cg30972424_TC21	0.675483	-0.00664953	3.05283544705213e-11	0.739121	0.739121	0.00664953	0.91188	Mir8099-1	Mir8099-1_Intergenic_downstream
39400	cg30972706_TC21	0.767433	-0.0486466	1.05634941548067e-10	0.0939353	0.0939353	0.0486466	0.401139	Mir8099-1	Mir8099-1_Exon
39401	cg30973919_BC21	0.919694	0.00799055	1.95317570777997e-15	0.33803	0.33803	0.00799055	0.681722	Mir8099-1	Mir8099-1_Intergenic_downstream
39402	cg30974848_TC21	0.378195	0.0213078	2.23271613971928e-07	0.539402	0.539402	0.0213078	0.816172	Mir8099-1	Mir8099-1_Intergenic_downstream
39403	cg30975160_BC11	0.947888	-0.0267286	1.93416042085688e-12	0.200385	0.200385	0.0267286	0.550273	Mir8099-1	Mir8099-1_Intergenic_downstream
39404	cg30976282_TC21	0.689745	-0.0254917	3.32403395378944e-13	0.0520721	0.0520721	0.0254917	0.314193	Flrt2	Flrt2_Exon
39405	cg30976342_TC21	0.429892	-0.0361372	4.03328620813386e-09	0.149706	0.149706	0.0361372	0.487966	Flrt2	Flrt2_Intergenic_upstream
39406	cg30976678_BC21	0.650759	-0.0164001	1.14096625534722e-07	0.762633	0.762633	0.0164001	0.921538	Flrt2	Flrt2_Intergenic_upstream
39407	cg30978043_TC21	0.665744	-0.0402453	1.80053322538295e-11	0.0535242	0.0535242	0.0402453	0.317541	Flrt2	Flrt2_Intergenic_upstream
39408	cg30978401_BC11	0.514391	0.0221583	2.75173542369008e-07	0.646015	0.646015	0.0221583	0.870618	Flrt2	Flrt2_Intergenic_upstream
39409	cg30978422_TC21	0.953186	-0.00757708	2.53670736270791e-18	0.0647749	0.0647749	0.00757708	0.343911	Flrt2	Flrt2_Intergenic_upstream
39410	cg30978953_TC21	0.938701	-0.0415077	2.79457522495925e-12	0.0700425	0.0700425	0.0415077	0.35493	Flrt2	Flrt2_Intergenic_upstream
39411	cg30979616_BC21	0.89286	-0.00127677	6.38862051651024e-14	0.916324	0.916324	0.00127677	0.975185	Flrt2	Flrt2_Intergenic_upstream
39412	cg30980209_TC11	0.964788	0.0061474	3.00681164057903e-20	0.0174327	0.0174327	0.0061474	0.204552	Flrt2	Flrt2_Exon
39413	cg30980276_TC21	0.331567	0.0189491	6.61363213934758e-08	0.469144	0.469144	0.0189491	0.77465	Flrt2	Flrt2_Promoter
39414	cg30980290_TC11	0.133033	0.0415869	5.6404454981833e-07	0.0134671	0.0134671	0.0415869	0.185862	Flrt2	Flrt2_Promoter
39415	cg30980291_TC21	0.0557935	0.0391078	4.62183659979695e-05	0.00433262	0.00433262	0.0391078	0.127117	Flrt2	Flrt2_Promoter
39416	cg30980367_BC21	0.0371899	0.0243258	0.000568233	0.0343011	0.0343011	0.0243258	0.266214	Flrt2	Flrt2_Intron
39417	cg30980371_TC21	0.0815824	0.0409847	6.33141311894813e-05	0.0271512	0.0271512	0.0409847	0.242985	Flrt2	Flrt2_Intron
39418	cg30980456_BC21	0.0641064	0.0269499	5.89003948930011e-05	0.0520001	0.0520001	0.0269499	0.314038	Flrt2	Flrt2_Intron
39419	cg30980476_TC11	0.601802	0.0158896	3.11323759292484e-09	0.61904	0.61904	0.0158896	0.857713	Flrt2	Flrt2_Intron
39420	cg30980493_BC21	0.399249	-0.00117128	2.49731258546339e-05	0.986138	0.986138	0.00117128	0.996453	Flrt2	Flrt2_Intron
39421	cg30980822_TC21	0.816	-0.0292643	1.61140211657644e-12	0.106929	0.106929	0.0292643	0.42302	Flrt2	Flrt2_Intron
39422	cg30981021_TC21	0.907398	-0.0409698	1.86322660243368e-13	0.0172121	0.0172121	0.0409698	0.203656	Flrt2	Flrt2_Intron
39423	cg30981108_BC21	0.898387	-0.0209895	1.84622817274812e-14	0.0723252	0.0723252	0.0209895	0.35961	Flrt2	Flrt2_Exon
39424	cg30981128_TC21	0.877778	-0.012582	1.30176449818936e-14	0.221399	0.221399	0.012582	0.574409	Flrt2	Flrt2_threeUTR
39425	cg30981883_TC21	0.865536	-0.0170656	2.04924982919048e-13	0.232349	0.232349	0.0170656	0.58577	1700019M22Rik	1700019M22Rik_Intergenic_downstream
39426	cg30982110_TC21	0.74843	-0.0711667	1.88966492984664e-10	0.0292654	0.0292654	0.0711667	0.25014	1700019M22Rik	1700019M22Rik_Intergenic_downstream
39427	cg30982393_BC21	0.937599	-0.0296295	8.92719262669259e-14	0.0506253	0.0506253	0.0296295	0.310577	1700019M22Rik	1700019M22Rik_Exon
39428	cg30982547_TC21	0.876221	-0.0579869	2.6579826627176e-12	0.0136539	0.0136539	0.0579869	0.186805	1700019M22Rik	1700019M22Rik_Intergenic_upstream
39429	cg30982617_BC21	0.897253	-0.0363098	3.5586914036914e-14	0.0108338	0.0108338	0.0363098	0.17257	1700019M22Rik	1700019M22Rik_Intergenic_upstream
39430	cg30982689_TC21	0.64754	-0.0390219	3.99279097001486e-12	0.0261044	0.0261044	0.0390219	0.239127	1700019M22Rik	1700019M22Rik_Intergenic_upstream
39431	cg30982733_BC21	0.909944	-0.0113168	5.32458785060264e-15	0.234172	0.234172	0.0113168	0.587632	1700019M22Rik	1700019M22Rik_Intergenic_upstream
39432	cg30982850_BC21	0.598081	-0.0163167	6.19137530801805e-11	0.407314	0.407314	0.0163167	0.734079	1700019M22Rik	1700019M22Rik_Intergenic_upstream
39433	cg30983133_BC21	0.542866	-0.070798	1.63166210321314e-11	0.00113318	0.00113318	0.070798	0.0848435	1700019M22Rik	1700019M22Rik_Intergenic_upstream
39434	cg30983155_TC11	0.892777	-0.0105917	3.91920722353926e-12	0.605586	0.605586	0.0105917	0.851177	1700019M22Rik	1700019M22Rik_Intergenic_upstream
39435	cg30983197_BC21	0.606321	-0.0590141	3.14617584586828e-08	0.19269	0.19269	0.0590141	0.541696	1700019M22Rik	1700019M22Rik_Intergenic_upstream
39436	cg30983204_BC21	0.85739	-0.0293527	1.37908161083912e-13	0.0461216	0.0461216	0.0293527	0.299437	1700019M22Rik	1700019M22Rik_Intergenic_upstream
39437	cg30983262_BC21	0.662402	-0.0162584	9.76411100839041e-09	0.688282	0.688282	0.0162584	0.889794	1700019M22Rik	1700019M22Rik_Intergenic_upstream
39438	cg30983489_TC21	0.579198	-0.0427073	2.2195081868802e-08	0.292631	0.292631	0.0427073	0.643929	1700019M22Rik	1700019M22Rik_Intergenic_upstream
39439	cg30983490_BC21	0.933925	-0.0270802	1.28576433358448e-14	0.0276319	0.0276319	0.0270802	0.244267	1700019M22Rik	1700019M22Rik_Exon
39440	cg30983588_BC21	0.633863	0.0190554	1.21870344287744e-08	0.633553	0.633553	0.0190554	0.864519	1700019M22Rik	1700019M22Rik_Intergenic_upstream
39441	cg30984009_TC11	0.716283	0.000540644	1.16239948039668e-12	0.969219	0.969219	0.000540644	0.991396	1700019M22Rik	1700019M22Rik_Intergenic_upstream
39442	cg30984265_TC11	0.759158	0.0187451	8.83729896276574e-09	0.682803	0.682803	0.0187451	0.887353	1700019M22Rik	1700019M22Rik_Intergenic_upstream
39443	cg30984412_TC21	0.767338	-0.0857932	3.68497879561255e-11	0.00505365	0.00505365	0.0857932	0.133286	1700019M22Rik	1700019M22Rik_Intergenic_upstream
39444	cg30984481_TC21	0.687135	-0.0319136	3.72624881667418e-11	0.151243	0.151243	0.0319136	0.489839	1700019M22Rik	1700019M22Rik_Intergenic_upstream
39445	cg30984665_BC21	0.442277	-0.0113519	1.89039257046281e-09	0.606951	0.606951	0.0113519	0.851801	1700019M22Rik	1700019M22Rik_Intergenic_upstream
39446	cg30984674_TC21	0.437236	-0.0373629	8.13302007418639e-11	0.0293885	0.0293885	0.0373629	0.250567	1700019M22Rik	1700019M22Rik_Intergenic_upstream
39447	cg30984712_TC21	0.625196	-0.0723618	1.96031283823922e-10	0.0124145	0.0124145	0.0723618	0.180721	1700019M22Rik	1700019M22Rik_Intergenic_upstream
39448	cg30984913_TC21	0.623779	-0.0472573	1.96574078353489e-10	0.0688592	0.0688592	0.0472573	0.352298	1700019M22Rik	1700019M22Rik_Intergenic_upstream
39449	cg30984914_BC21	0.571955	-0.0522079	1.07935564307959e-09	0.0752981	0.0752981	0.0522079	0.365691	1700019M22Rik	1700019M22Rik_Intergenic_upstream
39450	cg30984944_TC11	0.648042	-0.0442269	7.46079388348995e-11	0.0650685	0.0650685	0.0442269	0.344519	1700019M22Rik	1700019M22Rik_Intergenic_upstream
39451	cg30984945_BC21	0.554726	-0.0483158	1.31558624712663e-10	0.0347085	0.0347085	0.0483158	0.267275	1700019M22Rik	1700019M22Rik_Exon
39452	cg30985069_TC21	0.46622	-0.0237432	1.66494571079741e-10	0.187306	0.187306	0.0237432	0.535414	1700019M22Rik	1700019M22Rik_Intergenic_upstream
39453	cg30985251_TC21	0.223728	0.00735347	6.8728833154128e-07	0.754622	0.754622	0.00735347	0.918331	1700019M22Rik	1700019M22Rik_Intergenic_upstream
39454	cg30985295_BC21	0.794807	-0.0680571	2.69456011813337e-12	0.00360689	0.00360689	0.0680571	0.120152	1700019M22Rik	1700019M22Rik_Intergenic_upstream
39455	cg30986030_TC21	0.537201	-0.0107043	1.61317116038476e-11	0.471286	0.471286	0.0107043	0.775932	1700019M22Rik	1700019M22Rik_Intergenic_upstream
39456	cg30986038_TC21	0.885942	-0.022371	2.97140329359528e-13	0.152811	0.152811	0.022371	0.491953	1700019M22Rik	1700019M22Rik_Intergenic_upstream
39457	cg30986178_TC11	0.947891	0.00422638	3.0259488959176e-14	0.720115	0.720115	0.00422638	0.903538	1700019M22Rik	1700019M22Rik_Intergenic_upstream
39458	cg30986561_BC21	0.840101	-0.0278792	1.82630079635315e-13	0.0583947	0.0583947	0.0278792	0.329019	1700019M22Rik	1700019M22Rik_Intergenic_upstream
39459	cg30987131_TC21	0.557094	-0.0272832	3.28194039639627e-09	0.368556	0.368556	0.0272832	0.705967	1700019M22Rik	1700019M22Rik_Intergenic_upstream
39460	cg30987991_TC21	0.803187	-0.0141499	3.46693108151814e-11	0.56047	0.56047	0.0141499	0.82744	Galc	Galc_Intergenic_downstream
39461	cg30988486_TC21	0.702584	-0.0254109	6.84417000839717e-11	0.285348	0.285348	0.0254109	0.637317	Galc	Galc_Intergenic_downstream
39462	cg30988998_TC11	0.442552	0.0501801	2.41369238738259e-07	0.237307	0.237307	0.0501801	0.590966	Galc	Galc_Intergenic_downstream
39463	cg30989090_BC11	0.526411	0.0056293	7.49693235188097e-11	0.746484	0.746484	0.0056293	0.915034	Galc	Galc_Intergenic_downstream
39464	cg30989168_TC21	0.589628	0.0058001	1.67768420916177e-12	0.633528	0.633528	0.0058001	0.864519	Galc	Galc_Intergenic_downstream
39465	cg30989289_BC21	0.83156	-0.0454883	4.67575625439085e-13	0.0119919	0.0119919	0.0454883	0.178631	Galc	Galc_Exon
39466	cg30989518_TC21	0.516929	-0.0148918	4.74354088159674e-14	0.0531112	0.0531112	0.0148918	0.316539	Galc	Galc_Intergenic_downstream
39467	cg30989829_BC21	0.739063	-0.100744	9.91918987313153e-14	9.99765825977163e-06	9.99765825977167e-06	0.100744	0.0317559	Galc	Galc_Exon
39468	cg30989908_TC11	0.715643	-0.0331467	1.08640252409992e-12	0.0390861	0.0390861	0.0331467	0.280302	Galc	Galc_Intergenic_downstream
39469	cg30990256_TC21	0.815106	-0.0647092	3.11517109046619e-12	0.00603205	0.00603205	0.0647092	0.141741	Galc	Galc_Intergenic_downstream
39470	cg30990598_BC21	0.773671	-0.0256194	1.54391368338123e-12	0.130348	0.130348	0.0256194	0.460104	Galc	Galc_Intergenic_downstream
39471	cg30990835_TC21	0.512038	-0.0483151	2.18579584264093e-09	0.0893802	0.0893802	0.0483151	0.392782	Galc	Galc_Intergenic_downstream
39472	cg30990841_TC21	0.48673	0.0331986	4.63048059611714e-09	0.239557	0.239557	0.0331986	0.593169	Galc	Galc_Intergenic_downstream
39473	cg30990911_BC21	0.489925	-0.011081	2.56529204376462e-10	0.560968	0.560968	0.011081	0.827714	Galc	Galc_Intergenic_downstream
39474	cg30991037_BC21	0.610185	-0.0419087	3.66972509056898e-12	0.0138662	0.0138662	0.0419087	0.187814	Galc	Galc_Intergenic_downstream
39475	cg30991072_BC21	0.944403	0.00453924	5.67917562985274e-16	0.529097	0.529097	0.00453924	0.810595	Galc	Galc_Intergenic_downstream
39476	cg30991073_TC21	0.928601	-0.00489414	2.06697477078126e-17	0.306805	0.306805	0.00489414	0.65622	Galc	Galc_Intergenic_downstream
39477	cg30991242_BC21	0.401875	0.0146844	8.3008129305457e-07	0.734707	0.734707	0.0146844	0.909878	Galc	Galc_Intergenic_downstream
39478	cg30991654_BC21	0.365027	0.00625999	1.89516911505074e-09	0.729898	0.729898	0.00625999	0.907734	Galc	Galc_Intergenic_downstream
39479	cg30991696_TC11	0.480909	-0.0300559	1.31357608684848e-06	0.587294	0.587294	0.0300559	0.84183	Galc	Galc_Intergenic_downstream
39480	cg30991810_TC21	0.584184	-0.0249565	2.94434503998191e-08	0.546497	0.546497	0.0249565	0.819758	Galc	Galc_Intergenic_downstream
39481	cg30991815_TC21	0.218543	0.031302	3.88878230457628e-07	0.167642	0.167642	0.031302	0.511156	Galc	Galc_Intergenic_downstream
39482	cg30992615_BC11	0.754477	-0.000328231	1.21386551623221e-13	0.976459	0.976459	0.000328231	0.993743	Galc	Galc_Intron
39483	cg30992656_TC21	0.515896	-0.0141328	5.64383031050524e-09	0.63206	0.63206	0.0141328	0.863772	Galc	Galc_Intron
39484	cg30992665_BC21	0.600795	0.0259913	1.03450310263224e-08	0.487347	0.487347	0.0259913	0.785634	Galc	Galc_Intergenic_downstream
39485	cg30992991_BC21	0.91642	-0.0126386	4.4624264255388e-13	0.435952	0.435952	0.0126386	0.753927	Galc	Galc_Intergenic_downstream
39486	cg30993001_BC21	0.83449	-0.00592314	1.30381832980417e-13	0.635753	0.635753	0.00592314	0.865587	Galc	Galc_Intergenic_downstream
39487	cg30993248_TC21	0.641712	-0.0236669	1.06342881353471e-11	0.178608	0.178608	0.0236669	0.524839	Galc	Galc_Intergenic_downstream
39488	cg30993534_BC21	0.935397	-0.0202523	2.79018074014133e-14	0.106096	0.106096	0.0202523	0.421664	Galc	Galc_Intron
39489	cg30993568_TC21	0.549095	-0.00785775	9.65035718459562e-12	0.578467	0.578467	0.00785775	0.837176	Galc	Galc_Exon
39490	cg30993593_BC11	0.368787	0.0355965	3.53518481332155e-09	0.0998574	0.0998574	0.0355965	0.411363	Galc	Galc_Intron
39491	cg30993823_BC21	0.427242	0.00715184	2.26557821768198e-08	0.80511	0.80511	0.00715184	0.937237	Galc	Galc_Intron
39492	cg30993828_BC21	0.854262	-0.00571958	3.6472455346278e-14	0.600901	0.600901	0.00571958	0.848961	Galc	Galc_Intron
39493	cg30993868_BC21	0.874125	-0.0129933	1.1864345367863e-14	0.201611	0.201611	0.0129933	0.551626	Galc	Galc_Intron
39494	cg30994050_BC21	0.0211287	0.00395462	2.33701347664281e-06	0.154988	0.154988	0.00395462	0.494861	Galc	Galc_Exon
39495	cg30994051_TC21	0.0454968	0.012477	2.25316807003492e-07	0.0142981	0.0142981	0.012477	0.189684	Galc	Galc_Exon
39496	cg30994077_BC21	0.691607	-0.0130751	3.96111740439835e-12	0.417268	0.417268	0.0130751	0.741157	Galc	Galc_Promoter
39497	cg30994090_BC21	0.443558	0.00612309	3.29916374976494e-06	0.9146	0.9146	0.00612309	0.974683	Gpr65	Gpr65_Promoter
39498	cg30994138_BC21	0.480629	0.00449195	6.29788471178195e-08	0.903578	0.903578	0.00449195	0.971182	Gpr65	Gpr65_Promoter
39499	cg30994141_TC11	0.621102	-0.0267951	1.26883939886538e-08	0.499352	0.499352	0.0267951	0.793051	Gpr65	Gpr65_Promoter
39500	cg30994151_TC21	0.517938	-0.0474408	1.65946935555663e-07	0.310504	0.310504	0.0474408	0.659355	Gpr65	Gpr65_Promoter
39501	cg30994195_TC21	0.902541	-0.049087	3.31153341904941e-14	0.00206312	0.00206312	0.049087	0.101896	Gpr65	Gpr65_Intron
39502	cg30994300_TC21	0.0288447	-0.0059344	8.41832699643933e-08	0.0291453	0.0291453	0.0059344	0.249613	Gpr65	Gpr65_Exon
39503	cg30994458_TC21	0.937771	0.0110893	1.9082911925187e-16	0.100709	0.100709	0.0110893	0.412737	Gpr65	Gpr65_Intergenic_downstream
39504	cg30994824_TC21	0.770159	-0.00831154	3.25256043516924e-13	0.523186	0.523186	0.00831154	0.807195	Gpr65	Gpr65_Intergenic_downstream
39505	cg30994965_TC11	0.956028	0.0149558	4.17215446270605e-17	0.0179361	0.0179361	0.0149558	0.20659	Gpr65	Gpr65_Intergenic_downstream
39506	cg30995073_BC21	0.477377	0.0177493	7.64507994698173e-09	0.533834	0.533834	0.0177493	0.813258	Gpr65	Gpr65_Intergenic_downstream
39507	cg30995077_TC21	0.772702	0.0121282	4.51473131736033e-11	0.614835	0.614835	0.0121282	0.855729	Gpr65	Gpr65_Intergenic_downstream
39508	cg30995419_BC21	0.850908	-0.0126294	1.36601637965316e-14	0.209422	0.209422	0.0126294	0.560621	Gm40893	Gm40893_Intergenic_upstream
39509	cg30995525_TC21	0.774881	-0.0193682	2.27931471233e-11	0.390319	0.390319	0.0193682	0.721592	Gm40893	Gm40893_Intergenic_upstream
39510	cg30995621_TC21	0.881057	-0.00771817	2.09650371024078e-15	0.338311	0.338311	0.00771817	0.68193	Kcnk10	Kcnk10_Exon
39511	cg30995813_TC21	0.626564	0.0362655	1.67015705383153e-08	0.386099	0.386099	0.0362655	0.718468	Kcnk10	Kcnk10_Intron
39512	cg30996232_BC21	0.748408	0.000486127	2.47960331039895e-13	0.967862	0.967862	0.000486127	0.990999	Kcnk10	Kcnk10_Intron
39513	cg30996398_BC21	0.830301	-0.0173203	1.36726889680557e-10	0.561684	0.561684	0.0173203	0.828067	Kcnk10	Kcnk10_Intron
39514	cg30996424_TC11	0.501372	-0.00245487	7.83576905767151e-12	0.843922	0.843922	0.00245487	0.9507	Kcnk10	Kcnk10_Exon
39515	cg30996437_BC21	0.626678	0.0230076	1.17081432668225e-08	0.559897	0.559897	0.0230076	0.82705	Kcnk10	Kcnk10_Intron
39516	cg30996443_BC21	0.877942	-0.0293697	3.30482487624446e-12	0.160176	0.160176	0.0293697	0.501913	Kcnk10	Kcnk10_Intron
39517	cg30996917_BC21	0.0865234	0.0406138	0.000173493	0.0605771	0.0605771	0.0406138	0.33403	Kcnk10	Kcnk10_Intron
39518	cg30996937_TC11	0.0112439	-0.000606614	2.47057055221404e-08	0.439712	0.439712	0.000606614	0.756198	Kcnk10	Kcnk10_fiveUTR
39519	cg30997007_TC21	0.0516515	0.0109239	2.92120275084508e-09	0.00309734	0.00309734	0.0109239	0.115055	Kcnk10	Kcnk10_fiveUTR
39520	cg30997016_BC21	0.0507691	0.0139547	4.04749702872686e-08	0.00460658	0.00460658	0.0139547	0.129422	Kcnk10	Kcnk10_Intron
39521	cg30997068_TC21	0.0933853	0.0145517	4.71367161659974e-07	0.145992	0.145992	0.0145517	0.482681	Kcnk10	Kcnk10_fiveUTR
39522	cg30997070_BC21	0.135818	0.0154131	7.95533628176587e-08	0.178793	0.178793	0.0154131	0.525141	Kcnk10	Kcnk10_Promoter
39523	cg30997081_BC21	0.496782	0.00747749	7.76200342592494e-08	0.849439	0.849439	0.00747749	0.952718	Kcnk10	Kcnk10_Promoter
39524	cg30997134_TC11	0.77728	-0.0281619	1.78624326453497e-11	0.211738	0.211738	0.0281619	0.563433	Kcnk10	Kcnk10_Exon
39525	cg30997259_TC21	0.236813	0.00341354	6.01468125002053e-05	0.939761	0.939761	0.00341354	0.982248	Kcnk10	Kcnk10_Intergenic_upstream
39526	cg30997461_TC21	0.0308924	0.00276092	1.64831508909368e-06	0.455115	0.455115	0.00276092	0.766233	Spata7	Spata7_Promoter
39527	cg30997468_TC11	0.00907381	-0.00100168	5.2284410786457e-07	0.292951	0.292951	0.00100168	0.644173	Spata7	Spata7_Promoter
39528	cg30997583_TC21	0.815555	-0.0257249	2.20514552477616e-11	0.283025	0.283025	0.0257249	0.635229	Spata7	Spata7_Intron
39529	cg30997648_TC21	0.919307	-0.000724241	1.2649125608598e-16	0.8997	0.8997	0.000724241	0.970041	Spata7	Spata7_Exon
39530	cg30997759_TC11	0.911577	-0.0169218	9.06599852763882e-13	0.342034	0.342034	0.0169218	0.68504	Spata7	Spata7_Intron
39531	cg30997798_BC21	0.453339	0.0201939	2.99099750900216e-07	0.638542	0.638542	0.0201939	0.866944	Spata7	Spata7_Intron
39532	cg30997811_TC21	0.820223	-0.0383893	3.5630822439119e-09	0.393783	0.393783	0.0383893	0.724136	Spata7	Spata7_Exon
39533	cg30997823_BC21	0.454836	0.00948116	5.89752875702131e-09	0.716233	0.716233	0.00948116	0.901806	Spata7	Spata7_Intergenic_downstream
39534	cg30997863_TC11	0.432481	0.0446553	4.08168746668914e-12	0.00163668	0.00163668	0.0446553	0.0956391	Ptpn21	Ptpn21_Intergenic_downstream
39535	cg30997881_TC21	0.242449	-0.00471396	8.6424923645772e-10	0.666341	0.666341	0.00471396	0.88015	Ptpn21	Ptpn21_Intergenic_downstream
39536	cg30997882_TC11	0.0507706	-0.00571724	1.25252585096346e-06	0.335305	0.335305	0.00571724	0.679651	Ptpn21	Ptpn21_Intergenic_downstream
39537	cg30997910_TC21	0.615656	-0.0413716	5.15861208863561e-07	0.511858	0.511858	0.0413716	0.800447	Ptpn21	Ptpn21_threeUTR
39538	cg30998033_TC21	0.493554	0.0114924	5.93030614597478e-07	0.821167	0.821167	0.0114924	0.942712	Ptpn21	Ptpn21_Intron
39539	cg30998079_BC21	0.884272	0.000738284	2.57550033968551e-14	0.945197	0.945197	0.000738284	0.98401	Ptpn21	Ptpn21_Intron
39540	cg30998157_TC21	0.94835	-0.0113915	2.04046593646019e-16	0.0986279	0.0986279	0.0113915	0.409208	Ptpn21	Ptpn21_threeUTR
39541	cg30998158_BC11	0.961113	-0.0146448	1.43628057130261e-16	0.0383119	0.0383119	0.0146448	0.277976	Ptpn21	Ptpn21_threeUTR
39542	cg30998248_BC21	0.572905	0.00597652	2.33571735413718e-09	0.837509	0.837509	0.00597652	0.948463	Ptpn21	Ptpn21_Intron
39543	cg30998472_BC21	0.407178	0.0333648	2.05802477928906e-05	0.621093	0.621093	0.0333648	0.858673	Ptpn21	Ptpn21_Exon
39544	cg30998479_BC21	0.418428	0.0463504	2.19813807146063e-05	0.510464	0.510464	0.0463504	0.799637	Ptpn21	Ptpn21_Exon
39545	cg30998711_BC21	0.0312995	0.00436228	4.20887488120093e-05	0.450956	0.450956	0.00436228	0.76359	Ptpn21	Ptpn21_fiveUTR
39546	cg30998717_TC11	0.0765234	0.00418008	9.59380167376983e-08	0.50817	0.50817	0.00418008	0.798399	Ptpn21	Ptpn21_fiveUTR
39547	cg30998748_BC11	0.0224193	0.00602232	0.000103351	0.215178	0.215178	0.00602232	0.56732	Ptpn21	Ptpn21_fiveUTR
39548	cg30998751_TC21	0.356669	0.0180543	5.78312487631814e-07	0.624182	0.624182	0.0180543	0.860254	Ptpn21	Ptpn21_Intron
39549	cg30998773_BC21	0.0602613	0.0374487	4.52539138713001e-05	0.00810281	0.00810281	0.0374487	0.156693	Ptpn21	Ptpn21_Promoter
39550	cg30998779_BC11	0.0119852	0.00239827	1.141355255253e-06	0.102448	0.102448	0.00239827	0.415836	Ptpn21	Ptpn21_Promoter
39551	cg30998896_TC21	0.808473	0.000714957	5.59064370231748e-12	0.970373	0.970373	0.000714957	0.99179	Zc3h14	Zc3h14_Promoter
39552	cg30998932_TC21	0.751645	-0.0032449	2.65974128420325e-09	0.933385	0.933385	0.0032449	0.980231	Zc3h14	Zc3h14_Promoter
39553	cg30998946_BC11	0.0211881	-0.00306937	3.25309225483886e-08	0.0680695	0.0680695	0.00306937	0.350553	Zc3h14	Zc3h14_Promoter
39554	cg30999042_TC21	0.0315142	0.00156951	6.18319692250544e-07	0.632608	0.632608	0.00156951	0.864082	Zc3h14	Zc3h14_Exon
39555	cg30999049_TC21	0.060739	-0.00812205	7.82808167225629e-06	0.367137	0.367137	0.00812205	0.704907	Zc3h14	Zc3h14_Exon
39556	cg30999083_BC21	0.949673	-0.00201822	8.54775065767155e-17	0.722009	0.722009	0.00201822	0.904283	Zc3h14	Zc3h14_Intron
39557	cg30999160_BC21	0.811324	0.00129528	1.80283401844162e-14	0.890735	0.890735	0.00129528	0.967043	Zc3h14	Zc3h14_Intron
39558	cg30999161_BC21	0.914784	-0.0150185	2.50791187569278e-15	0.0989751	0.0989751	0.0150185	0.409895	Zc3h14	Zc3h14_Intron
39559	cg30999174_TC21	0.931717	0.00704743	2.08338456483164e-15	0.404521	0.404521	0.00704743	0.732038	Zc3h14	Zc3h14_Intron
39560	cg30999199_BC21	0.914245	-0.0104264	3.06583058858504e-14	0.370914	0.370914	0.0104264	0.7074	Zc3h14	Zc3h14_Intron
39561	cg30999203_BC21	0.879443	-0.00136554	1.75533759050317e-15	0.858168	0.858168	0.00136554	0.955802	Zc3h14	Zc3h14_Intron
39562	cg30999223_BC21	0.925494	0.00789685	1.97666182820703e-17	0.113454	0.113454	0.00789685	0.433483	Zc3h14	Zc3h14_Intron
39563	cg30999329_TC21	0.825614	0.0426345	9.7122543486878e-13	0.0237143	0.0237143	0.0426345	0.230113	Eml5	Eml5_threeUTR
39564	cg30999510_BC21	0.960856	0.00679513	5.72998639699764e-19	0.051027	0.051027	0.00679513	0.311553	Eml5	Eml5_Exon
39565	cg30999600_TC21	0.880509	-0.0157253	2.174952595473e-14	0.159833	0.159833	0.0157253	0.501403	Eml5	Eml5_Exon
39566	cg30999636_BC21	0.606694	-0.00823814	3.63153497002368e-10	0.7364	0.7364	0.00823814	0.910528	Eml5	Eml5_Exon
39567	cg30999748_TC21	0.316685	0.0185086	5.86239138560682e-09	0.321464	0.321464	0.0185086	0.668191	Eml5	Eml5_Intron
39568	cg30999804_TC21	0.867348	0.0201624	3.50482198164015e-12	0.316727	0.316727	0.0201624	0.664431	Eml5	Eml5_Intron
39569	cg30999837_TC21	0.702729	0.149496	2.09775708203219e-09	0.00235038	0.00235038	0.149496	0.105643	Eml5	Eml5_Intron
39570	cg31000134_BC11	0.012055	-0.00102729	4.11915209172926e-09	0.145813	0.145813	0.00102729	0.482426	Eml5	Eml5_fiveUTR
39571	cg31000192_TC21	0.476453	0.0307708	1.06022291293832e-09	0.185407	0.185407	0.0307708	0.533235	Eml5	Eml5_Promoter
39572	cg31000342_BC21	0.0235601	-0.00450063	6.04272886740377e-09	0.00881088	0.00881088	0.00450063	0.160984	Ttc8	Ttc8_Promoter
39573	cg31000343_TC21	0.0245299	0.00317226	2.42148854170859e-06	0.311654	0.311654	0.00317226	0.660219	Ttc8	Ttc8_Promoter
39574	cg31000360_BC21	0.0385023	0.0105105	1.39300242006021e-07	0.0108607	0.0108607	0.0105105	0.17273	Ttc8	Ttc8_Exon
39575	cg31000364_BC21	0.0604624	0.00879694	2.60894491722995e-07	0.14331	0.14331	0.00879694	0.478995	Ttc8	Ttc8_Promoter
39576	cg31000365_TC21	0.0386083	0.00616124	9.41026205995028e-07	0.170025	0.170025	0.00616124	0.513736	Ttc8	Ttc8_fiveUTR
39577	cg31000488_TC21	0.940732	-0.0223264	1.30143852201368e-15	0.0190436	0.0190436	0.0223264	0.21187	Ttc8	Ttc8_Intron
39578	cg31000525_BC21	0.865006	0.0103962	2.65147009246108e-15	0.211907	0.211907	0.0103962	0.563623	Ttc8	Ttc8_fiveUTR
39579	cg31000534_TC11	0.944836	0.0120928	1.16932912940479e-16	0.0653385	0.0653385	0.0120928	0.34509	Ttc8	Ttc8_Intron
39580	cg31000792_TC21	0.588993	0.00170693	3.15992194024254e-08	0.967273	0.967273	0.00170693	0.99081	Ttc8	Ttc8_Intron
39581	cg31001013_BC21	0.732996	-0.0245323	1.81378960464002e-10	0.375953	0.375953	0.0245323	0.711299	Ttc8	Ttc8_Intergenic_downstream
39582	cg31001079_TC21	0.663197	-0.0157658	3.04958228238936e-10	0.550125	0.550125	0.0157658	0.821708	Ttc8	Ttc8_Intron
39583	cg31001095_BC21	0.905273	0.000342178	3.36709356037677e-14	0.975989	0.975989	0.000342178	0.993588	Ttc8	Ttc8_Exon
39584	cg31001096_TC21	0.914051	0.00235713	2.409598189508e-15	0.775792	0.775792	0.00235713	0.926555	Ttc8	Ttc8_Exon
39585	cg31001364_TC21	0.61092	-0.00608687	1.17121480237797e-11	0.704215	0.704215	0.00608687	0.896738	Ttc8	Ttc8_Intergenic_downstream
39586	cg31001373_BC11	0.667121	0.0101904	1.05291771608673e-11	0.557894	0.557894	0.0101904	0.825926	Ttc8	Ttc8_Intergenic_downstream
39587	cg31001573_BC21	0.696059	-0.0380532	6.7206512115314e-13	0.0149293	0.0149293	0.0380532	0.192674	Ttc8	Ttc8_Intron
39588	cg31001613_TC21	0.729445	0.0302482	1.54016059430446e-12	0.0677121	0.0677121	0.0302482	0.349826	Ttc8	Ttc8_Intron
39589	cg31001732_BC11	0.770587	0.0250562	1.53824302013419e-10	0.379666	0.379666	0.0250562	0.713969	Ttc8	Ttc8_Exon
39590	cg31001734_BC21	0.738175	0.0110498	8.69395871983457e-13	0.436619	0.436619	0.0110498	0.754291	Ttc8	Ttc8_Exon
39591	cg31001785_TC21	0.379338	-0.00836312	8.80092015031755e-09	0.714772	0.714772	0.00836312	0.901224	Ttc8	Ttc8_Intergenic_downstream
39592	cg31001877_TC21	0.779459	0.00759705	1.22842424967261e-11	0.711938	0.711938	0.00759705	0.899889	4930474N09Rik	4930474N09Rik_Intergenic_downstream
39593	cg31001933_TC21	0.652116	-0.000393056	1.8615592738306e-12	0.976824	0.976824	0.000393056	0.993885	4930474N09Rik	4930474N09Rik_Intergenic_downstream
39594	cg31001948_BC21	0.16475	0.00757806	3.24905278646388e-07	0.631396	0.631396	0.00757806	0.863522	4930474N09Rik	4930474N09Rik_Intergenic_downstream
39595	cg31002138_TC21	0.195785	0.0152028	2.28980212294211e-06	0.531939	0.531939	0.0152028	0.812251	4930474N09Rik	4930474N09Rik_Intergenic_downstream
39596	cg31002139_TC21	0.385729	0.0188569	2.08741108209862e-06	0.688155	0.688155	0.0188569	0.889738	4930474N09Rik	4930474N09Rik_Intergenic_downstream
39597	cg31002158_BC21	0.734137	0.0101422	7.65259654565521e-09	0.815218	0.815218	0.0101422	0.940704	4930474N09Rik	4930474N09Rik_Intergenic_downstream
39598	cg31002166_BC21	0.954665	-0.00176407	1.23740734410282e-18	0.601163	0.601163	0.00176407	0.84908	4930474N09Rik	4930474N09Rik_Intergenic_downstream
39599	cg31002194_BC21	0.865881	-0.0164064	5.59585500162234e-12	0.435477	0.435477	0.0164064	0.753661	4930474N09Rik	4930474N09Rik_Intergenic_downstream
39600	cg31002426_BC21	0.40286	-0.00581523	3.9750610509554e-08	0.842859	0.842859	0.00581523	0.95029	4930474N09Rik	4930474N09Rik_Intergenic_downstream
39601	cg31002428_TC11	0.664436	0.00502817	8.11942644496484e-09	0.898766	0.898766	0.00502817	0.969633	4930474N09Rik	4930474N09Rik_Intergenic_downstream
39602	cg31002444_BC21	0.773378	0.0325323	2.31732064950457e-11	0.165705	0.165705	0.0325323	0.508715	4930474N09Rik	4930474N09Rik_Intergenic_downstream
39603	cg31002820_TC21	0.505847	0.0290713	1.16065271170832e-08	0.36841	0.36841	0.0290713	0.705859	4930474N09Rik	4930474N09Rik_Exon
39604	cg31002822_TC21	0.405905	0.00694672	2.22647303305026e-08	0.800428	0.800428	0.00694672	0.935457	4930474N09Rik	4930474N09Rik_Promoter
39605	cg31003148_TC21	0.767433	0.0200504	2.9900897183193e-10	0.511336	0.511336	0.0200504	0.800159	Foxn3	Foxn3_threeUTR
39606	cg31003179_TC21	0.963026	-0.0230627	2.30087829196565e-16	0.00631145	0.00631145	0.0230627	0.144109	Foxn3	Foxn3_threeUTR
39607	cg31003272_TC21	0.883906	0.00558053	2.45250258723064e-15	0.492202	0.492202	0.00558053	0.788697	Foxn3	Foxn3_Intron
39608	cg31003275_TC21	0.883947	-0.0180174	2.91847726590627e-13	0.237054	0.237054	0.0180174	0.590721	Foxn3	Foxn3_Intron
39609	cg31003700_TC21	0.577661	0.00976346	3.32284102707534e-07	0.859559	0.859559	0.00976346	0.956297	Foxn3	Foxn3_Intron
39610	cg31003747_TC11	0.900996	0.00585029	1.47940908553005e-12	0.748201	0.748201	0.00585029	0.915789	Foxn3	Foxn3_Intron
39611	cg31003831_BC21	0.872071	0.0120472	1.60833281610143e-14	0.248456	0.248456	0.0120472	0.602224	Foxn3	Foxn3_Intron
39612	cg31003969_TC21	0.757132	0.026508	5.44194660159617e-09	0.540646	0.540646	0.026508	0.816768	Foxn3	Foxn3_Intron
39613	cg31003996_TC21	0.432052	0.0390956	1.13190771947245e-06	0.428117	0.428117	0.0390956	0.748569	Foxn3	Foxn3_Intron
39614	cg31003997_TC21	0.553327	0.0340721	2.46320978174446e-07	0.508603	0.508603	0.0340721	0.798641	Foxn3	Foxn3_Intron
39615	cg31004154_BC21	0.686536	-0.0266772	5.48804495611421e-09	0.498747	0.498747	0.0266772	0.792712	Foxn3	Foxn3_Intron
39616	cg31004304_BC11	0.724804	-0.00807964	2.54234127869566e-08	0.871221	0.871221	0.00807964	0.96043	Foxn3	Foxn3_Intron
39617	cg31004463_TC21	0.864575	0.00767799	5.28650538153667e-16	0.254905	0.254905	0.00767799	0.60859	Foxn3	Foxn3_Intron
39618	cg31004519_BC21	0.76343	0.00130268	2.10865737807407e-12	0.935477	0.935477	0.00130268	0.980793	Foxn3	Foxn3_Intron
39619	cg31004521_TC21	0.733051	0.0404344	3.84154922520664e-11	0.0973197	0.0973197	0.0404344	0.407118	Foxn3	Foxn3_Intron
39620	cg31004666_BC21	0.756368	-0.00381233	2.80975507680725e-13	0.758955	0.758955	0.00381233	0.920092	Foxn3	Foxn3_Intron
39621	cg31004684_BC11	0.737031	0.0565288	1.0019068343129e-09	0.121332	0.121332	0.0565288	0.446198	Foxn3	Foxn3_Exon
39622	cg31004696_TC11	0.578057	0.015082	3.53525473861269e-07	0.786709	0.786709	0.015082	0.930422	Foxn3	Foxn3_Exon
39623	cg31004735_TC21	0.476529	0.0250549	6.99454408526077e-07	0.619611	0.619611	0.0250549	0.857947	Foxn3	Foxn3_Intron
39624	cg31004739_TC21	0.739982	-0.0147265	1.47508319237526e-10	0.582971	0.582971	0.0147265	0.839688	Foxn3	Foxn3_Intron
39625	cg31004757_BC21	0.48133	0.0133244	1.91417169353946e-09	0.58013	0.58013	0.0133244	0.838101	Foxn3	Foxn3_Intron
39626	cg31004764_BC21	0.652957	0.069889	1.46190319179823e-10	0.0151081	0.0151081	0.069889	0.193689	Foxn3	Foxn3_Intron
39627	cg31004849_BC21	0.295546	0.0116653	5.42257048549199e-09	0.491568	0.491568	0.0116653	0.788301	Foxn3	Foxn3_Intron
39628	cg31004886_TC21	0.715488	0.0274907	3.72532530036006e-09	0.482919	0.482919	0.0274907	0.782987	Foxn3	Foxn3_Intron
39629	cg31005151_BC11	0.71368	0.0225108	4.86075195864012e-09	0.575308	0.575308	0.0225108	0.835395	Foxn3	Foxn3_Intron
39630	cg31005188_BC21	0.595985	0.0742605	1.45383273786399e-07	0.172514	0.172514	0.0742605	0.516701	Foxn3	Foxn3_Intron
39631	cg31005192_TC21	0.786081	0.0632042	1.30906605595824e-10	0.046953	0.046953	0.0632042	0.301426	Foxn3	Foxn3_Intron
39632	cg31005280_TC21	0.18267	0.0462887	0.000256627	0.298148	0.298148	0.0462887	0.648747	Foxn3	Foxn3_Intron
39633	cg31005308_BC11	0.623312	0.0269084	3.19431517879836e-10	0.292715	0.292715	0.0269084	0.644002	Foxn3	Foxn3_Intron
39634	cg31005320_BC21	0.823557	0.027525	4.27417603084565e-16	0.00146401	0.00146401	0.027525	0.0920799	Foxn3	Foxn3_Intron
39635	cg31005324_BC21	0.889302	0.0072963	5.20658510432918e-14	0.541145	0.541145	0.0072963	0.817071	Foxn3	Foxn3_Intron
39636	cg31005336_TC21	0.572441	0.0598366	2.65648007400123e-07	0.278303	0.278303	0.0598366	0.630687	Foxn3	Foxn3_Intron
39637	cg31005343_BC11	0.675278	0.0480034	5.3992642798294e-08	0.360499	0.360499	0.0480034	0.699947	Foxn3	Foxn3_Exon
39638	cg31005360_TC11	0.674955	0.00702096	2.07882354821003e-09	0.835608	0.835608	0.00702096	0.947776	Foxn3	Foxn3_Intron
39639	cg31005411_TC21	0.513229	0.0404505	1.11546710556911e-07	0.355683	0.355683	0.0404505	0.69582	Foxn3	Foxn3_Exon
39640	cg31005419_TC21	0.859232	0.0218694	6.44058341882895e-13	0.186336	0.186336	0.0218694	0.534332	Foxn3	Foxn3_Intron
39641	cg31005545_BC21	0.611406	-0.00861159	5.23550088401652e-09	0.802658	0.802658	0.00861159	0.936293	Foxn3	Foxn3_Exon
39642	cg31005627_TC21	0.569066	-0.0141695	1.46992654387222e-06	0.82989	0.82989	0.0141695	0.945953	Foxn3	Foxn3_Intron
39643	cg31005654_BC21	0.808092	0.0324419	2.31584071958068e-14	0.00861689	0.00861689	0.0324419	0.159667	Foxn3	Foxn3_Intron
39644	cg31005697_BC11	0.92071	0.00392591	1.45212005666308e-12	0.832337	0.832337	0.00392591	0.946732	Foxn3	Foxn3_Exon
39645	cg31005730_TC21	0.84521	0.0102111	9.05643333510559e-13	0.52935	0.52935	0.0102111	0.810709	Foxn3	Foxn3_Intron
39646	cg31005753_BC21	0.447508	-0.0383117	1.80466631174417e-06	0.478717	0.478717	0.0383117	0.780635	Foxn3	Foxn3_Intron
39647	cg31005783_TC21	0.482692	-0.0168137	9.01755885612646e-08	0.668004	0.668004	0.0168137	0.880854	Foxn3	Foxn3_Intron
39648	cg31005818_TC21	0.720845	-0.0383119	2.02152089334747e-08	0.43509	0.43509	0.0383119	0.753374	Foxn3	Foxn3_Intron
39649	cg31005829_BC21	0.552611	-0.014638	2.63351975557938e-10	0.499041	0.499041	0.014638	0.792872	Foxn3	Foxn3_Intron
39650	cg31005960_BC21	0.938057	0.0083764	4.23480593176591e-15	0.369592	0.369592	0.0083764	0.706556	Foxn3	Foxn3_Exon
39651	cg31006063_TC21	0.0494521	0.00580706	4.73259932028627e-09	0.0607136	0.0607136	0.00580706	0.334276	Foxn3	Foxn3_Intron
39652	cg31006064_BC21	0.0390159	0.000673364	5.31811876174039e-08	0.819414	0.819414	0.000673364	0.942187	Foxn3	Foxn3_Intron
39653	cg31006066_BC21	0.0622413	-0.00419417	2.90831464507412e-10	0.113155	0.113155	0.00419417	0.433105	Foxn3	Foxn3_Intron
39654	cg31006187_BC11	0.0169219	-0.00217334	6.14397808706778e-09	0.0497951	0.0497951	0.00217334	0.308572	Foxn3	Foxn3_Promoter
39655	cg31006191_BC21	0.0622705	0.00451912	5.0956458071568e-09	0.218392	0.218392	0.00451912	0.57121	Foxn3	Foxn3_fiveUTR
39656	cg31006197_TC21	0.39982	0.0282649	1.29704004002263e-06	0.53968	0.53968	0.0282649	0.816283	Foxn3	Foxn3_Intron
39657	cg31006199_BC21	0.853166	0.0135036	1.38802667824835e-09	0.740264	0.740264	0.0135036	0.912392	Foxn3	Foxn3_Intron
39658	cg31006401_TC21	0.887852	-0.00176189	6.41817087672004e-16	0.79586	0.79586	0.00176189	0.933748	Foxn3	Foxn3_Intron
39659	cg31006405_BC21	0.718496	0.00803946	6.1897783052447e-12	0.644969	0.644969	0.00803946	0.870189	Foxn3	Foxn3_Intron
39660	cg31006412_TC11	0.935455	-0.00131818	6.70179588899285e-16	0.854863	0.854863	0.00131818	0.954625	Foxn3	Foxn3_fiveUTR
39661	cg31006424_TC11	0.843331	0.0319359	1.24440028654376e-12	0.0829917	0.0829917	0.0319359	0.380897	Foxn3	Foxn3_Intron
39662	cg31006481_TC11	0.718308	0.0313532	4.13262210411556e-09	0.433332	0.433332	0.0313532	0.752313	Foxn3	Foxn3_Intron
39663	cg31006676_TC21	0.657587	-0.0121603	1.93133490396701e-08	0.781012	0.781012	0.0121603	0.928363	Foxn3	Foxn3_Intron
39664	cg31006761_BC21	0.902452	-0.0309679	1.17456477955082e-10	0.339782	0.339782	0.0309679	0.683082	Foxn3	Foxn3_Intron
39665	cg31006818_BC21	0.880689	-0.0157142	3.22087207250054e-14	0.178711	0.178711	0.0157142	0.524997	Foxn3	Foxn3_Exon
39666	cg31006819_TC21	0.936987	-0.00565838	8.67531927949166e-15	0.572882	0.572882	0.00565838	0.834077	Foxn3	Foxn3_Exon
39667	cg31006906_BC21	0.798717	-0.000209476	2.67733013552668e-10	0.99459	0.99459	0.000209476	0.998702	Foxn3	Foxn3_Intron
39668	cg31006907_BC21	0.849892	-0.00562636	7.62034576693949e-11	0.841367	0.841367	0.00562636	0.949698	Foxn3	Foxn3_Intron
39669	cg31007065_TC21	0.21493	0.0250769	0.00165735	0.711592	0.711592	0.0250769	0.899778	Foxn3	Foxn3_Intron
39670	cg31007101_BC21	0.713148	0.0440598	4.57635155266504e-10	0.161988	0.161988	0.0440598	0.504195	Foxn3	Foxn3_Intron
39671	cg31007414_BC21	0.78948	0.00789793	6.42052990526789e-09	0.86252	0.86252	0.00789793	0.957486	Foxn3	Foxn3_Intron
39672	cg31007518_TC21	0.619691	0.0412983	1.01600274859195e-09	0.171207	0.171207	0.0412983	0.515052	Foxn3	Foxn3_Intron
39673	cg31007559_TC11	0.624549	0.0262401	6.56969262720441e-10	0.3461	0.3461	0.0262401	0.688229	Foxn3	Foxn3_Intron
39674	cg31007608_BC21	0.855223	0.0522816	3.49797005166213e-11	0.0683932	0.0683932	0.0522816	0.351259	Foxn3	Foxn3_Intron
39675	cg31007763_TC21	0.311865	0.0411904	1.68357343752042e-06	0.280735	0.280735	0.0411904	0.63326	Foxn3	Foxn3_Intron
39676	cg31008015_TC21	0.376906	-0.00602606	2.59693692316956e-07	0.862827	0.862827	0.00602606	0.957568	Foxn3	Foxn3_Intron
39677	cg31008029_BC21	0.458601	-0.0208863	3.10470476422765e-08	0.523708	0.523708	0.0208863	0.807418	Foxn3	Foxn3_Intron
39678	cg31008179_TC21	0.481833	-0.00545359	1.22716532607569e-07	0.892841	0.892841	0.00545359	0.967754	Foxn3	Foxn3_Intron
39679	cg31008190_TC21	0.0765776	0.00616429	0.000197594	0.7229	0.7229	0.00616429	0.904568	Foxn3	Foxn3_Intron
39680	cg31008205_BC21	0.0402789	-0.00675249	2.88649732786281e-08	0.0382895	0.0382895	0.00675249	0.277907	Foxn3	Foxn3_Intron
39681	cg31008239_BC21	0.055892	-0.00772218	7.63149157146358e-08	0.108934	0.108934	0.00772218	0.426193	Foxn3	Foxn3_Promoter
39682	cg31008291_BC21	0.0400569	0.0107938	8.92878038951053e-08	0.00872036	0.00872036	0.0107938	0.160353	Gm26839	Gm26839_Exon
39683	cg31008369_BC21	0.86025	-0.0250534	9.69287094097225e-17	0.00109014	0.00109014	0.0250534	0.0836854	Gm26839	Gm26839_Intron
39684	cg31008370_TC21	0.936731	0.0120624	1.75548946644116e-16	0.0755384	0.0755384	0.0120624	0.366103	Gm26839	Gm26839_Intron
39685	cg31008472_TC21	0.638152	0.0383007	3.87597756077918e-11	0.0756371	0.0756371	0.0383007	0.366278	Gm26839	Gm26839_Intron
39686	cg31008884_BC21	0.694464	-0.0239421	2.74702111356457e-13	0.061034	0.061034	0.0239421	0.335077	Gm26839	Gm26839_Intron
39687	cg31009095_BC21	0.0451898	0.0087694	3.67219735438554e-06	0.16358	0.16358	0.0087694	0.506199	1700064M15Rik	1700064M15Rik_Promoter
39688	cg31009111_TC11	0.0180096	-0.00223403	1.35155439115966e-08	0.0782923	0.0782923	0.00223403	0.371479	1700064M15Rik	1700064M15Rik_Exon
39689	cg31009123_BC11	0.0102355	0.00133448	1.38687306703492e-07	0.15346	0.15346	0.00133448	0.492833	1700064M15Rik	1700064M15Rik_Exon
39690	cg31009159_TC21	0.474374	0.0338784	4.11736305818561e-07	0.474136	0.474136	0.0338784	0.777702	1700064M15Rik	1700064M15Rik_Promoter
39691	cg31009288_BC21	0.608981	-0.0430191	1.04592257297e-07	0.401554	0.401554	0.0430191	0.72989	1700064M15Rik	1700064M15Rik_Exon
39692	cg31009292_BC11	0.460112	0.0385553	3.01090994384556e-06	0.515714	0.515714	0.0385553	0.802746	1700064M15Rik	1700064M15Rik_Exon
39693	cg31009340_BC11	0.927737	-0.00226108	7.95930733849753e-18	0.585149	0.585149	0.00226108	0.840685	1700064M15Rik	1700064M15Rik_Exon
39694	cg31009342_BC11	0.978992	0.00231085	5.20735877213649e-20	0.331872	0.331872	0.00231085	0.676807	1700064M15Rik	1700064M15Rik_Exon
39695	cg31009345_TC11	0.957885	0.0086217	5.37312201064104e-18	0.0584353	0.0584353	0.0086217	0.329147	1700064M15Rik	1700064M15Rik_Intron
39696	cg31009359_TC11	0.964264	-0.000491176	6.48288312679358e-18	0.905944	0.905944	0.000491176	0.971972	1700064M15Rik	1700064M15Rik_Intron
39697	cg31009370_BC11	0.975496	-0.000375062	4.88933829204408e-19	0.901952	0.901952	0.000375062	0.970748	1700064M15Rik	1700064M15Rik_Intron
39698	cg31009407_BC11	0.919547	0.0274038	1.07294295022447e-16	0.00102213	0.00102213	0.0274038	0.0820192	1700064M15Rik	1700064M15Rik_Intron
39699	cg31009441_BC21	0.638259	-0.0357424	1.02808732607221e-10	0.130588	0.130588	0.0357424	0.460513	1700064M15Rik	1700064M15Rik_Exon
39700	cg31009470_BC21	0.702681	0.0190515	4.75888036261794e-10	0.520061	0.520061	0.0190515	0.805287	1700064M15Rik	1700064M15Rik_Intergenic_upstream
39701	cg31009683_TC21	0.45688	0.000241863	1.8910944402487e-07	0.995241	0.995241	0.000241863	0.99885	1700064M15Rik	1700064M15Rik_Intergenic_upstream
39702	cg31009691_BC21	0.54351	0.0248273	6.95390400951057e-08	0.562916	0.562916	0.0248273	0.828634	1700064M15Rik	1700064M15Rik_Intergenic_upstream
39703	cg31010041_TC11	0.966362	0.00853762	2.66087617142556e-19	0.0135407	0.0135407	0.00853762	0.186281	Efcab11	Efcab11_Intron
39704	cg31010052_TC21	0.420472	0.00450765	1.29688822585001e-05	0.944674	0.944674	0.00450765	0.983861	Efcab11	Efcab11_Intron
39705	cg31010117_TC21	0.946605	0.00605581	2.10512571228352e-15	0.478549	0.478549	0.00605581	0.780515	Efcab11	Efcab11_threeUTR
39706	cg31010300_TC21	0.934232	-0.00373861	1.15842235682898e-13	0.78534	0.78534	0.00373861	0.929986	Efcab11	Efcab11_Intron
39707	cg31010312_TC21	0.739342	-0.0520383	7.82063175163695e-13	0.00453657	0.00453657	0.0520383	0.128797	Efcab11	Efcab11_Intron
39708	cg31010522_TC21	0.477569	0.0214361	1.05540063795134e-07	0.589375	0.589375	0.0214361	0.842915	Efcab11	Efcab11_Intron
39709	cg31010594_BC21	0.595872	0.0404635	6.24118433479222e-07	0.517658	0.517658	0.0404635	0.803882	Efcab11	Efcab11_Intron
39710	cg31010974_BC11	0.673467	0.0338688	9.32164933059204e-12	0.0752162	0.0752162	0.0338688	0.365509	Efcab11	Efcab11_Intron
39711	cg31011088_BC21	0.919782	-0.0203897	1.45164239855944e-15	0.0271484	0.0271484	0.0203897	0.242972	Efcab11	Efcab11_Exon
39712	cg31011276_BC21	0.396519	0.00799742	3.5147354109674e-09	0.707396	0.707396	0.00799742	0.898016	Efcab11	Efcab11_Intron
39713	cg31011457_TC21	0.705516	-0.0127815	9.18865293389926e-08	0.823136	0.823136	0.0127815	0.943393	Efcab11	Efcab11_Intron
39714	cg31011713_TC11	0.898947	0.0501887	3.96311546018649e-11	0.095034	0.095034	0.0501887	0.403187	Efcab11	Efcab11_Intron
39715	cg31011717_BC21	0.811688	0.00704353	3.5323911309691e-11	0.772965	0.772965	0.00704353	0.925542	Efcab11	Efcab11_Intron
39716	cg31011902_TC11	0.648828	-0.00703332	2.546628529918e-07	0.906464	0.906464	0.00703332	0.972099	Efcab11	Efcab11_Intron
39717	cg31011961_TC21	0.47307	0.00889469	1.12136639950573e-12	0.348327	0.348327	0.00889469	0.689836	Efcab11	Efcab11_Promoter
39718	cg31011984_TC21	0.0530925	-0.00465785	2.92431073046031e-07	0.363181	0.363181	0.00465785	0.702083	Efcab11	Efcab11_Exon
39719	cg31011990_BC21	0.0321758	-0.00715816	8.22597922564714e-08	0.0206169	0.0206169	0.00715816	0.218223	Efcab11	Efcab11_fiveUTR
39720	cg31012001_TC21	0.0205069	0.00181828	9.4653403006904e-09	0.169723	0.169723	0.00181828	0.51342	Efcab11	Efcab11_Promoter
39721	cg31012024_TC21	0.0211876	0.0020792	1.33015448995491e-05	0.531935	0.531935	0.0020792	0.812251	Efcab11	Efcab11_Exon
39722	cg31012025_TC21	0.0352668	0.00528694	1.11918787456006e-06	0.203488	0.203488	0.00528694	0.553812	Efcab11	Efcab11_fiveUTR
39723	cg31012082_TC21	0.0363243	-0.00532486	1.40697201445402e-08	0.0450529	0.0450529	0.00532486	0.296687	Tdp1	Tdp1_Exon
39724	cg31012105_BC21	0.572339	-0.0334548	1.40775145880419e-10	0.129453	0.129453	0.0334548	0.458602	Tdp1	Tdp1_Exon
39725	cg31012110_BC21	0.927764	-0.0136687	2.36430414860186e-16	0.0545686	0.0545686	0.0136687	0.320022	Tdp1	Tdp1_Exon
39726	cg31012115_BC21	0.767775	-0.00661234	2.21300500941168e-10	0.8199	0.8199	0.00661234	0.94235	Tdp1	Tdp1_fiveUTR
39727	cg31012187_TC21	0.879947	0.00368274	2.54561191389577e-14	0.731005	0.731005	0.00368274	0.908194	Tdp1	Tdp1_Exon
39728	cg31012188_BC21	0.841485	0.0171195	1.1293165601513e-13	0.188774	0.188774	0.0171195	0.536969	Tdp1	Tdp1_Exon
39729	cg31012350_BC11	0.320775	0.0564797	0.000933701	0.543442	0.543442	0.0564797	0.818181	Tdp1	Tdp1_Intron
39730	cg31012388_BC21	0.411463	-0.000334071	2.76275534286241e-12	0.970289	0.970289	0.000334071	0.991743	Tdp1	Tdp1_Exon
39731	cg31012555_BC21	0.807176	0.00343006	2.8067210324106e-08	0.951303	0.951303	0.00343006	0.98604	Tdp1	Tdp1_Intron
39732	cg31013057_TC11	0.586648	-0.0299799	1.16971340067786e-07	0.545191	0.545191	0.0299799	0.819184	Kcnk13	Kcnk13_Promoter
39733	cg31013061_TC21	0.446908	-0.0432298	1.09145058168142e-08	0.14457	0.14457	0.0432298	0.480717	Kcnk13	Kcnk13_Promoter
39734	cg31013100_TC21	0.469222	0.0208452	5.39022006169455e-13	0.0326276	0.0326276	0.0208452	0.261302	Kcnk13	Kcnk13_Promoter
39735	cg31013149_TC21	0.0611231	-0.00101863	4.9731225574843e-09	0.766188	0.766188	0.00101863	0.922962	Kcnk13	Kcnk13_fiveUTR
39736	cg31013164_BC11	0.0266475	0.0124782	6.86770442501867e-06	0.00927397	0.00927397	0.0124782	0.163781	Kcnk13	Kcnk13_Promoter
39737	cg31013165_BC11	0.105003	0.0121775	8.72541624404826e-07	0.300633	0.300633	0.0121775	0.650915	Kcnk13	Kcnk13_Promoter
39738	cg31013167_TC11	0.0435167	0.0252367	7.05893560101948e-06	0.00298386	0.00298386	0.0252367	0.113904	Kcnk13	Kcnk13_Promoter
39739	cg31013191_TC21	0.0305068	-0.00245655	4.48214555732696e-07	0.426573	0.426573	0.00245655	0.747577	Kcnk13	Kcnk13_fiveUTR
39740	cg31013193_BC21	0.0409329	0.0195497	1.70525834940995e-05	0.0152553	0.0152553	0.0195497	0.194243	Kcnk13	Kcnk13_fiveUTR
39741	cg31013194_BC21	0.0430666	0.0188262	7.64864419259919e-05	0.0515745	0.0515745	0.0188262	0.312922	Kcnk13	Kcnk13_fiveUTR
39742	cg31013276_BC11	0.204799	0.110774	1.01133710428785e-06	0.00097341	0.00097341	0.110774	0.0808746	Kcnk13	Kcnk13_Intron
39743	cg31013444_BC21	0.93203	-0.0272898	1.68434911633684e-14	0.0305056	0.0305056	0.0272898	0.254599	Kcnk13	Kcnk13_Intron
39744	cg31013617_TC21	0.745761	0.0305033	6.99806092528711e-12	0.123156	0.123156	0.0305033	0.448835	Kcnk13	Kcnk13_Intron
39745	cg31013649_TC21	0.73429	-0.076854	5.23565486728052e-07	0.317091	0.317091	0.076854	0.66469	Kcnk13	Kcnk13_Intron
39746	cg31013661_BC21	0.432062	-0.0412056	8.06028441524177e-07	0.384759	0.384759	0.0412056	0.717518	Kcnk13	Kcnk13_Intron
39747	cg31013751_TC21	0.772192	0.010755	1.22414667063109e-12	0.486277	0.486277	0.010755	0.785032	Kcnk13	Kcnk13_Intron
39748	cg31013840_BC21	0.809026	-0.00959259	3.6210830644261e-13	0.48988	0.48988	0.00959259	0.787214	Kcnk13	Kcnk13_Intron
39749	cg31013857_BC21	0.688221	-0.037582	6.76828862271857e-11	0.121693	0.121693	0.037582	0.446722	Kcnk13	Kcnk13_Intron
39750	cg31014116_TC21	0.820036	0.0116646	3.65175096731529e-14	0.280743	0.280743	0.0116646	0.633261	Kcnk13	Kcnk13_Exon
39751	cg31014145_BC11	0.858376	-0.00489824	6.61184830969655e-15	0.581342	0.581342	0.00489824	0.838804	Psmc1	Psmc1_Intergenic_upstream
39752	cg31014274_BC21	0.893488	-0.0100584	3.05386425835199e-13	0.502654	0.502654	0.0100584	0.795141	Psmc1	Psmc1_Exon
39753	cg31014319_BC21	0.410791	0.0032206	6.52905872730672e-09	0.892237	0.892237	0.0032206	0.967505	Psmc1	Psmc1_Intron
39754	cg31014320_BC21	0.46996	0.0180485	2.52871649451867e-09	0.462194	0.462194	0.0180485	0.77042	Psmc1	Psmc1_Intron
39755	cg31014322_BC21	0.52398	0.0177885	1.83097299368553e-08	0.609543	0.609543	0.0177885	0.853208	Psmc1	Psmc1_Intron
39756	cg31014483_BC21	0.866533	-0.0260039	3.03656126955803e-14	0.037095	0.037095	0.0260039	0.274417	Psmc1	Psmc1_Intergenic_upstream
39757	cg31014655_BC21	0.0305626	0.00401886	1.55767894900665e-06	0.278173	0.278173	0.00401886	0.630573	Psmc1	Psmc1_fiveUTR
39758	cg31014660_BC11	0.0136035	0.00183479	6.16068890476476e-09	0.0416152	0.0416152	0.00183479	0.287596	Psmc1	Psmc1_Exon
39759	cg31014797_BC21	0.549842	0.00928556	5.15036133414715e-09	0.764186	0.764186	0.00928556	0.922084	Psmc1	Psmc1_Intron
39760	cg31014878_BC21	0.866417	0.00789041	2.4852335221854e-15	0.330323	0.330323	0.00789041	0.675467	Psmc1	Psmc1_Exon
39761	cg31014932_TC21	0.725989	0.0405375	2.7761409834376e-12	0.0296628	0.0296628	0.0405375	0.251468	Nrde2	Nrde2_threeUTR
39762	cg31014938_BC21	0.755635	0.000870815	5.52853457301269e-14	0.931285	0.931285	0.000870815	0.979477	Nrde2	Nrde2_Exon
39763	cg31015005_BC21	0.877294	-0.000245363	1.05055870242601e-14	0.979447	0.979447	0.000245363	0.994595	Nrde2	Nrde2_Exon
39764	cg31015022_TC21	0.837051	-0.0434541	1.39747599877735e-11	0.0798313	0.0798313	0.0434541	0.374633	Nrde2	Nrde2_Intron
39765	cg31015045_BC11	0.989785	0.0015821	1.51455537511215e-23	0.0889618	0.0889618	0.0015821	0.392076	Nrde2	Nrde2_Exon
39766	cg31015049_BC21	0.904447	0.00244633	5.19547195017984e-15	0.786062	0.786062	0.00244633	0.930204	Nrde2	Nrde2_Exon
39767	cg31015053_TC21	0.864276	0.00367678	3.04813985161927e-15	0.649576	0.649576	0.00367678	0.872378	Nrde2	Nrde2_Exon
39768	cg31015082_BC21	0.920558	0.00679469	8.16194622084652e-16	0.362588	0.362588	0.00679469	0.701608	Nrde2	Nrde2_Exon
39769	cg31015262_TC11	0.976912	-0.00407812	7.09319448603705e-19	0.224026	0.224026	0.00407812	0.577233	Nrde2	Nrde2_Exon
39770	cg31015472_TC11	0.0163435	-0.00285585	1.87592588847665e-08	0.0259648	0.0259648	0.00285585	0.238636	Nrde2	Nrde2_Promoter
39771	cg31015484_TC21	0.0402676	-0.00322463	1.63121905841962e-08	0.239064	0.239064	0.00322463	0.592539	Nrde2	Nrde2_Exon
39772	cg31015550_TC21	0.221398	0.0500167	2.57948072033423e-06	0.0982692	0.0982692	0.0500167	0.408638	Nrde2	Nrde2_Promoter
39773	cg31015552_BC21	0.794191	-0.0250327	9.74574077365113e-15	0.0164673	0.0164673	0.0250327	0.200196	Nrde2	Nrde2_Promoter
39774	cg31015561_BC21	0.877293	0.00961401	1.42052189720845e-12	0.588409	0.588409	0.00961401	0.842439	Nrde2	Nrde2_Promoter
39775	cg31015608_TC21	0.906765	0.00455852	5.01453624823807e-15	0.614454	0.614454	0.00455852	0.855589	Nrde2	Nrde2_Promoter
39776	cg31015714_TC21	0.653485	-0.00660931	5.67801362313585e-11	0.751515	0.751515	0.00660931	0.917177	Gm10433	Gm10433_Promoter
39777	cg31015715_BC21	0.508325	-0.00140637	1.39353041790206e-09	0.953652	0.953652	0.00140637	0.986619	Gm10433	Gm10433_Promoter
39778	cg31015717_BC21	0.61162	-0.0209501	1.14957755539454e-08	0.585101	0.585101	0.0209501	0.840646	Gm10433	Gm10433_Promoter
39779	cg31015784_TC21	0.613673	-0.0216343	1.86192034119032e-07	0.692145	0.692145	0.0216343	0.891349	Gm10433	Gm10433_Promoter
39780	cg31015818_TC21	0.0399413	0.00665635	1.48066966521014e-05	0.30606	0.30606	0.00665635	0.655545	Gm10433	Gm10433_Promoter
39781	cg31015868_TC21	0.0539279	0.00451876	4.86684392031749e-07	0.413589	0.413589	0.00451876	0.738403	Gm10433	Gm10433_Exon
39782	cg31015896_TC21	0.043861	0.00141521	4.44651275009206e-07	0.745539	0.745539	0.00141521	0.914648	Gm10433	Gm10433_Exon
39783	cg31015900_TC21	0.0256817	-0.000251837	2.70199601905152e-07	0.915983	0.915983	0.000251837	0.975073	Gm10433	Gm10433_Exon
39784	cg31015936_BC21	0.653262	-0.0144931	4.62012914602996e-09	0.690159	0.690159	0.0144931	0.890525	Gm10433	Gm10433_Intron
39785	cg31015943_BC11	0.434492	0.0352047	1.07708001998415e-09	0.107209	0.107209	0.0352047	0.423372	Gm10433	Gm10433_Intron
39786	cg31015944_BC21	0.846241	0.0371504	3.61051134957471e-12	0.0793681	0.0793681	0.0371504	0.373824	Gm10433	Gm10433_Intron
39787	cg31015958_TC21	0.696829	-0.00103652	2.12496527698404e-11	0.957854	0.957854	0.00103652	0.988052	Gm10433	Gm10433_Exon
39788	cg31016027_TC21	0.0214738	0.00120817	2.66351507160969e-07	0.548862	0.548862	0.00120817	0.821041	Calm1	Calm1_Promoter
39789	cg31016080_BC21	0.0614273	-0.00304729	7.13259250280223e-10	0.275729	0.275729	0.00304729	0.628586	Calm1	Calm1_Promoter
39790	cg31016085_TC11	0.0100883	0.000755561	2.17310230313815e-07	0.417337	0.417337	0.000755561	0.741192	Calm1	Calm1_Promoter
39791	cg31016088_TC21	0.0250777	-0.00332891	1.97963664484693e-07	0.163588	0.163588	0.00332891	0.506205	Calm1	Calm1_Promoter
39792	cg31016181_TC21	0.0273748	0.0101627	1.18779105158486e-06	0.00931926	0.00931926	0.0101627	0.163921	Calm1	Calm1_Intron
39793	cg31016270_TC21	0.88387	-0.0148897	5.26996202841293e-13	0.355314	0.355314	0.0148897	0.695505	Calm1	Calm1_threeUTR
39794	cg31016308_TC21	0.808691	-0.0328573	3.94918496643989e-11	0.205519	0.205519	0.0328573	0.556218	Calm1	Calm1_threeUTR
39795	cg31016309_TC21	0.876729	-0.038241	3.90585910987688e-14	0.00787633	0.00787633	0.038241	0.155082	Calm1	Calm1_threeUTR
39796	cg31016324_TC11	0.343593	0.0300528	6.18399059394456e-08	0.274566	0.274566	0.0300528	0.627621	Calm1	Calm1_Intergenic_downstream
39797	cg31016328_TC21	0.0620245	0.0171714	2.05700829300236e-07	0.0129299	0.0129299	0.0171714	0.183431	Calm1	Calm1_Intergenic_downstream
39798	cg31016330_BC21	0.0489964	0.0185372	4.26633419332364e-06	0.0189424	0.0189424	0.0185372	0.211296	Calm1	Calm1_Intergenic_downstream
39799	cg31016485_BC21	0.653422	-0.0449806	1.42813527973926e-09	0.1752	0.1752	0.0449806	0.520379	Calm1	Calm1_Intergenic_downstream
39800	cg31016575_TC21	0.469177	0.0128043	1.68070588185052e-08	0.677226	0.677226	0.0128043	0.885142	Calm1	Calm1_Intergenic_downstream
39801	cg31016586_TC21	0.810883	0.0253778	2.30811457871123e-13	0.0779529	0.0779529	0.0253778	0.37095	Calm1	Calm1_Intergenic_downstream
39802	cg31016636_BC21	0.64771	0.0547137	1.80763939122104e-11	0.0133995	0.0133995	0.0547137	0.185632	Calm1	Calm1_Exon
39803	cg31016646_BC21	0.808189	0.0490022	4.11233653204361e-11	0.0749791	0.0749791	0.0490022	0.365085	Calm1	Calm1_Exon
39804	cg31016648_TC11	0.856957	0.0180757	3.97817417678688e-14	0.128126	0.128126	0.0180757	0.45665	Calm1	Calm1_Intron
39805	cg31016673_BC11	0.165979	0.054964	4.54236395442803e-06	0.0344417	0.0344417	0.054964	0.266575	Gm10432	Gm10432_Intergenic_upstream
39806	cg31016674_TC21	0.134523	0.044954	8.39035756120106e-06	0.0454848	0.0454848	0.044954	0.297849	Gm10432	Gm10432_Intergenic_upstream
39807	cg31016777_TC21	0.638436	0.0035037	4.86950062007539e-09	0.921584	0.921584	0.0035037	0.976638	Gm10432	Gm10432_Intergenic_upstream
39808	cg31016820_BC21	0.485184	0.0229208	3.54436509918575e-08	0.515675	0.515675	0.0229208	0.802695	Gm10432	Gm10432_Intergenic_upstream
39809	cg31016838_TC21	0.536289	-0.00109666	2.48318161334695e-11	0.943207	0.943207	0.00109666	0.983379	Gm10432	Gm10432_Intergenic_upstream
39810	cg31016891_TC21	0.800529	-0.0397896	9.70977489819117e-13	0.0278659	0.0278659	0.0397896	0.245099	Gm10432	Gm10432_Intergenic_upstream
39811	cg31016895_TC21	0.547351	0.0127412	1.73059898957856e-12	0.276378	0.276378	0.0127412	0.629152	Gm10432	Gm10432_Intergenic_upstream
39812	cg31016943_BC21	0.564768	0.0190397	2.9896185312273e-10	0.401034	0.401034	0.0190397	0.729481	Gm10432	Gm10432_Promoter
39813	cg31016963_TC11	0.820064	-0.00797728	2.97866520798192e-13	0.559793	0.559793	0.00797728	0.827007	Gm10432	Gm10432_Promoter
39814	cg31017047_BC21	0.604367	-0.0307152	1.62069975554155e-08	0.442455	0.442455	0.0307152	0.758031	Gm10432	Gm10432_Promoter
39815	cg31017052_BC21	0.388251	0.00126238	1.50242773188093e-09	0.946057	0.946057	0.00126238	0.984288	Gm10432	Gm10432_Promoter
39816	cg31017189_BC21	0.321162	0.0331037	1.56685904441476e-07	0.254575	0.254575	0.0331037	0.608278	Gm10432	Gm10432_Intron
39817	cg31017194_TC21	0.436557	0.0526167	6.06323845496517e-08	0.143821	0.143821	0.0526167	0.479581	Gm10432	Gm10432_Exon
39818	cg31017196_TC21	0.423563	0.0348499	1.34636086887118e-07	0.347074	0.347074	0.0348499	0.688946	Gm10432	Gm10432_Exon
39819	cg31017307_BC21	0.444624	-0.024813	4.30651519671349e-05	0.759869	0.759869	0.024813	0.920526	Gm10432	Gm10432_Exon
39820	cg31017462_BC21	0.519742	0.000651906	3.30643895585565e-10	0.974807	0.974807	0.000651906	0.993178	Ttc7b	Ttc7b_Intron
39821	cg31017580_BC11	0.938415	0.0201217	2.01654140093117e-14	0.0971825	0.0971825	0.0201217	0.406877	Ttc7b	Ttc7b_Intron
39822	cg31017727_BC21	0.498446	0.000527916	1.77549225670056e-11	0.9693	0.9693	0.000527916	0.991405	Ttc7b	Ttc7b_Intron
39823	cg31017762_TC21	0.764243	0.0115805	4.39752791182195e-12	0.517732	0.517732	0.0115805	0.803932	Ttc7b	Ttc7b_Intron
39824	cg31017807_BC21	0.888532	0.00434892	2.62882143953688e-15	0.5953	0.5953	0.00434892	0.846096	Ttc7b	Ttc7b_Intron
39825	cg31017809_TC21	0.638916	0.0011056	2.86072986021678e-11	0.952771	0.952771	0.0011056	0.986417	Ttc7b	Ttc7b_Intron
39826	cg31017815_TC21	0.760499	-0.00249447	9.44616289970139e-14	0.818731	0.818731	0.00249447	0.941962	Ttc7b	Ttc7b_Intron
39827	cg31017838_TC21	0.648866	0.0384064	1.49972677338821e-11	0.0531818	0.0531818	0.0384064	0.316731	Ttc7b	Ttc7b_Exon
39828	cg31017928_TC21	0.923552	-0.00820439	1.43190320188339e-14	0.440198	0.440198	0.00820439	0.756618	Ttc7b	Ttc7b_Intron
39829	cg31017936_BC21	0.939729	-3.94143e-05	7.5637106319329e-16	0.995716	0.995716	3.94142716640361e-05	0.998972	Ttc7b	Ttc7b_Intron
39830	cg31017989_TC21	0.862141	0.0185533	2.32464059326026e-15	0.0387349	0.0387349	0.0185533	0.27912	Ttc7b	Ttc7b_Intron
39831	cg31018110_BC21	0.838132	-0.000898672	1.093551312004e-14	0.921738	0.921738	0.000898672	0.976671	Ttc7b	Ttc7b_Exon
39832	cg31018279_BC21	0.396492	0.0299143	5.23527362658344e-06	0.584962	0.584962	0.0299143	0.840565	Ttc7b	Ttc7b_Intron
39833	cg31018301_TC21	0.704248	0.0319743	8.24982683546197e-11	0.197953	0.197953	0.0319743	0.547411	Ttc7b	Ttc7b_Intron
39834	cg31018420_TC21	0.906184	-0.00630512	1.88325346562231e-16	0.306108	0.306108	0.00630512	0.655573	Ttc7b	Ttc7b_Intron
39835	cg31018454_BC21	0.768759	-0.0157309	6.93831628769673e-14	0.163164	0.163164	0.0157309	0.505627	Ttc7b	Ttc7b_Intron
39836	cg31018457_BC11	0.889941	0.00256318	5.58683208458862e-16	0.703152	0.703152	0.00256318	0.896295	Ttc7b	Ttc7b_Intron
39837	cg31018468_TC21	0.785817	0.00440202	6.78608033477675e-13	0.760045	0.760045	0.00440202	0.920606	Ttc7b	Ttc7b_Intron
39838	cg31018474_BC21	0.637145	0.0111985	9.32312163809766e-09	0.772042	0.772042	0.0111985	0.925144	Ttc7b	Ttc7b_Intron
39839	cg31018480_BC21	0.866842	0.0240187	5.59838180132735e-13	0.147952	0.147952	0.0240187	0.485419	Ttc7b	Ttc7b_Intron
39840	cg31018481_BC21	0.839798	0.000369917	1.04511922969984e-14	0.967615	0.967615	0.000369917	0.990895	Ttc7b	Ttc7b_Intron
39841	cg31018583_BC21	0.958411	0.0119096	1.79888838176916e-18	0.00817207	0.00817207	0.0119096	0.156868	Ttc7b	Ttc7b_Intron
39842	cg31018604_BC11	0.576128	-0.0207183	1.54372309523686e-07	0.679223	0.679223	0.0207183	0.88592	Ttc7b	Ttc7b_Intron
39843	cg31018630_TC11	0.30457	0.0566155	0.000125857	0.391622	0.391622	0.0566155	0.722531	Ttc7b	Ttc7b_Intron
39844	cg31018665_BC21	0.304386	-0.00848864	9.37606630574841e-05	0.890822	0.890822	0.00848864	0.96705	Ttc7b	Ttc7b_Intron
39845	cg31018666_TC21	0.263725	0.0126559	0.000120698	0.819968	0.819968	0.0126559	0.942366	Ttc7b	Ttc7b_Intron
39846	cg31018675_TC21	0.713049	0.00980195	2.61144381844041e-08	0.842154	0.842154	0.00980195	0.949997	Ttc7b	Ttc7b_Intron
39847	cg31018976_BC21	0.937674	-0.0130147	3.27261768781591e-15	0.165491	0.165491	0.0130147	0.508397	Ttc7b	Ttc7b_Intron
39848	cg31019071_BC21	0.683056	-0.0118963	2.40059259914261e-08	0.798877	0.798877	0.0118963	0.934963	Ttc7b	Ttc7b_Intron
39849	cg31019114_BC21	0.754939	-0.0184986	1.53473090984647e-08	0.705104	0.705104	0.0184986	0.897121	Ttc7b	Ttc7b_Intron
39850	cg31019428_TC21	0.834852	0.00820166	1.77533081137141e-09	0.841527	0.841527	0.00820166	0.949766	Ttc7b	Ttc7b_Intron
39851	cg31019485_TC11	0.983105	0.00161138	9.12046266967623e-24	0.0673867	0.0673867	0.00161138	0.349201	Ttc7b	Ttc7b_Intron
39852	cg31019487_BC11	0.967843	-0.0027106	4.37026968348368e-18	0.501168	0.501168	0.0027106	0.794251	Ttc7b	Ttc7b_Intron
39853	cg31019493_BC11	0.514544	0.0395974	2.19507126958714e-05	0.645048	0.645048	0.0395974	0.870241	Ttc7b	Ttc7b_Intron
39854	cg31019494_TC11	0.891789	-0.00933192	3.47328079903517e-12	0.643216	0.643216	0.00933192	0.869376	Ttc7b	Ttc7b_Intron
39855	cg31019545_TC21	0.134679	0.0258029	0.000146164	0.387713	0.387713	0.0258029	0.719704	Ttc7b	Ttc7b_Intron
39856	cg31019656_TC11	0.0157453	-4.18002e-05	1.1322906679565e-06	0.981064	0.981064	4.18002447546861e-05	0.995026	Ttc7b	Ttc7b_Promoter
39857	cg31019666_BC21	0.302895	0.00417248	6.41342831499992e-10	0.750441	0.750441	0.00417248	0.916848	Ttc7b	Ttc7b_Promoter
39858	cg31019709_TC21	0.624203	-0.0271094	4.83867186365573e-11	0.188953	0.188953	0.0271094	0.537134	Ttc7b	Ttc7b_Promoter
39859	cg31019722_TC21	0.49406	0.052692	4.06913165334836e-10	0.0271173	0.0271173	0.052692	0.242859	Ttc7b	Ttc7b_Promoter
39860	cg31019747_TC21	0.692629	0.00560712	1.4717490097115e-08	0.899556	0.899556	0.00560712	0.969988	Ttc7b	Ttc7b_Promoter
39861	cg31019775_TC21	0.445712	-0.0327845	1.74283205406694e-08	0.279996	0.279996	0.0327845	0.632502	Ttc7b	Ttc7b_Intergenic_upstream
39862	cg31019784_BC21	0.673284	-0.00403189	2.95132275958479e-07	0.9492	0.9492	0.00403189	0.985341	Ttc7b	Ttc7b_Intergenic_upstream
39863	cg31019789_BC21	0.829665	-0.00596137	1.7334856339721e-13	0.643475	0.643475	0.00596137	0.869509	Ttc7b	Ttc7b_Intergenic_upstream
39864	cg31019850_TC21	0.0904669	0.0492295	0.000148378	0.0321722	0.0321722	0.0492295	0.259876	Ttc7b	Ttc7b_Intergenic_upstream
39865	cg31019880_TC21	0.914607	-0.0114684	3.7641711645462e-15	0.212494	0.212494	0.0114684	0.564277	Rps6ka5	Rps6ka5_Intergenic_downstream
39866	cg31019949_BC21	0.892167	0.00674608	2.0359148526271e-13	0.633244	0.633244	0.00674608	0.864396	Rps6ka5	Rps6ka5_threeUTR
39867	cg31019963_TC21	0.916391	-0.00349511	9.72741870746224e-14	0.790738	0.790738	0.00349511	0.931923	Rps6ka5	Rps6ka5_Intron
39868	cg31020128_TC21	0.760784	-0.0463494	1.72389167949286e-09	0.234544	0.234544	0.0463494	0.588045	Rps6ka5	Rps6ka5_Intron
39869	cg31020130_TC21	0.879193	-0.000151088	9.62022735524883e-13	0.992822	0.992822	0.000151088	0.998227	Rps6ka5	Rps6ka5_Exon
39870	cg31020132_TC21	0.953891	-0.0071536	2.07262998255059e-15	0.408075	0.408075	0.0071536	0.734678	Rps6ka5	Rps6ka5_Exon
39871	cg31020231_BC21	0.809562	0.0114702	2.85706322409657e-13	0.399045	0.399045	0.0114702	0.728002	Rps6ka5	Rps6ka5_Intron
39872	cg31020510_TC21	0.654545	-0.0296136	3.18110349996881e-07	0.636014	0.636014	0.0296136	0.865721	Rps6ka5	Rps6ka5_Intron
39873	cg31020585_BC21	0.228832	0.0232166	1.94947899215869e-08	0.153752	0.153752	0.0232166	0.493279	Rps6ka5	Rps6ka5_Intron
39874	cg31020586_BC21	0.295087	0.0143709	2.24699128495161e-09	0.349368	0.349368	0.0143709	0.690835	Rps6ka5	Rps6ka5_Intron
39875	cg31020896_TC21	0.46263	0.00360639	8.34516000081824e-12	0.756257	0.756257	0.00360639	0.918944	Rps6ka5	Rps6ka5_Intron
39876	cg31020997_BC21	0.345021	-0.0404659	1.68618625893166e-06	0.334464	0.334464	0.0404659	0.678995	Rps6ka5	Rps6ka5_Intron
39877	cg31021178_BC21	0.0314123	0.00464721	1.1334186928375e-07	0.103647	0.103647	0.00464721	0.41756	Rps6ka5	Rps6ka5_Intron
39878	cg31021181_TC21	0.0593138	0.00611944	3.04298336824244e-09	0.0772652	0.0772652	0.00611944	0.369718	Rps6ka5	Rps6ka5_Intron
39879	cg31021316_TC21	0.389936	0.0329316	9.27766798295529e-08	0.313563	0.313563	0.0329316	0.661856	Rps6ka5	Rps6ka5_Intergenic_upstream
39880	cg31021394_BC21	0.87131	-0.0282896	1.9208183696913e-14	0.0211112	0.0211112	0.0282896	0.220286	Rps6ka5	Rps6ka5_Intergenic_upstream
39881	cg31021537_BC21	0.584117	-0.0179716	1.58562197476833e-08	0.636943	0.636943	0.0179716	0.866139	Dglucy	Dglucy_Intergenic_upstream
39882	cg31021554_TC21	0.420496	0.0211795	2.51317553987431e-07	0.587912	0.587912	0.0211795	0.842207	Dglucy	Dglucy_Intergenic_upstream
39883	cg31021625_TC21	0.86965	-0.0111814	1.59129522032444e-14	0.279477	0.279477	0.0111814	0.63193	Dglucy	Dglucy_Promoter
39884	cg31021646_TC21	0.138733	0.0482118	0.00013259	0.131408	0.131408	0.0482118	0.461625	Dglucy	Dglucy_Promoter
39885	cg31021710_BC21	0.0485221	0.0252104	0.000194268	0.0447687	0.0447687	0.0252104	0.295993	Dglucy	Dglucy_fiveUTR
39886	cg31021712_BC21	0.0856077	0.0452048	9.9172582091458e-05	0.0287319	0.0287319	0.0452048	0.248108	Dglucy	Dglucy_fiveUTR
39887	cg31021718_TC21	0.0668805	0.0140417	0.000135544	0.341186	0.341186	0.0140417	0.684255	Dglucy	Dglucy_Promoter
39888	cg31021720_TC21	0.327898	0.0376044	2.85797996012742e-08	0.128203	0.128203	0.0376044	0.45673	Dglucy	Dglucy_Promoter
39889	cg31021807_BC21	0.875283	-0.0161073	3.27828957388583e-11	0.540767	0.540767	0.0161073	0.816869	Dglucy	Dglucy_Intron
39890	cg31021809_TC21	0.87675	-0.0195837	9.93390447471026e-14	0.147658	0.147658	0.0195837	0.484923	Dglucy	Dglucy_fiveUTR
39891	cg31021886_BC21	0.609475	0.00566819	8.08869932707502e-10	0.83449	0.83449	0.00566819	0.947483	Dglucy	Dglucy_Intron
39892	cg31022024_TC21	0.710363	0.0583439	1.22651388213062e-08	0.213133	0.213133	0.0583439	0.56504	Dglucy	Dglucy_Intron
39893	cg31022180_BC21	0.890405	0.0341657	3.12071607076064e-14	0.0129521	0.0129521	0.0341657	0.183593	Dglucy	Dglucy_Intron
39894	cg31022300_BC11	0.94406	-0.0107383	1.22177474093068e-15	0.194893	0.194893	0.0107383	0.543945	Dglucy	Dglucy_Intron
39895	cg31022429_BC21	0.484421	0.00466508	8.3527842987273e-08	0.904159	0.904159	0.00466508	0.971392	Dglucy	Dglucy_Intron
39896	cg31022434_TC21	0.774794	0.0096293	7.18924192250329e-12	0.615934	0.615934	0.0096293	0.85627	Dglucy	Dglucy_Intron
39897	cg31022473_BC21	0.874528	0.020673	4.39609836851091e-14	0.0971627	0.0971627	0.020673	0.406841	Dglucy	Dglucy_Exon
39898	cg31022484_BC11	0.965589	0.000373471	1.13309959675888e-18	0.911155	0.911155	0.000373471	0.973672	Dglucy	Dglucy_Exon
39899	cg31022510_TC11	0.928524	0.0293706	1.26841663118095e-11	0.251197	0.251197	0.0293706	0.605003	Dglucy	Dglucy_Exon
39900	cg31022511_TC21	0.832891	0.0502025	2.40187180041849e-10	0.141788	0.141788	0.0502025	0.47677	Dglucy	Dglucy_Exon
39901	cg31022623_TC21	0.802858	0.00800387	4.91093799956643e-13	0.574223	0.574223	0.00800387	0.834809	Dglucy	Dglucy_Exon
39902	cg31022643_BC21	0.610905	0.0329402	1.60670903263914e-11	0.0748627	0.0748627	0.0329402	0.3648	Dglucy	Dglucy_Exon
39903	cg31022657_BC21	0.948855	-0.00648705	7.17375749312552e-15	0.514822	0.514822	0.00648705	0.802191	Dglucy	Dglucy_Intron
39904	cg31022733_BC21	0.171969	0.0287619	4.39536090839705e-05	0.3722	0.3722	0.0287619	0.708357	Dglucy	Dglucy_Intron
39905	cg31022867_TC11	0.0124507	0.00388493	2.54163496529716e-05	0.0936948	0.0936948	0.00388493	0.400742	Gpr68	Gpr68_fiveUTR
39906	cg31022882_BC21	0.126658	0.0115958	1.6540329966844e-08	0.18462	0.18462	0.0115958	0.532344	Gpr68	Gpr68_Intron
39907	cg31022883_TC11	0.0707317	0.0225461	7.50929325359252e-06	0.0511692	0.0511692	0.0225461	0.311889	Gpr68	Gpr68_Intron
39908	cg31022891_BC21	0.561263	-0.0234538	2.81619845168249e-10	0.300239	0.300239	0.0234538	0.650615	Gpr68	Gpr68_Intron
39909	cg31022970_BC21	0.0790284	0.0373092	5.32338962269206e-05	0.0317207	0.0317207	0.0373092	0.258428	Gpr68	Gpr68_Promoter
39910	cg31023005_BC21	0.236687	0.0251334	1.75543625478481e-10	0.0174236	0.0174236	0.0251334	0.204552	Gpr68	Gpr68_Promoter
39911	cg31023064_TC21	0.740008	-0.00514643	1.40072124519672e-09	0.883985	0.883985	0.00514643	0.964751	Ccdc88c	Ccdc88c_threeUTR
39912	cg31023076_BC21	0.886783	-0.00456671	7.66762827307724e-14	0.712638	0.712638	0.00456671	0.900242	Ccdc88c	Ccdc88c_threeUTR
39913	cg31023077_TC11	0.739897	-0.011365	6.04648408995743e-12	0.528368	0.528368	0.011365	0.810128	Ccdc88c	Ccdc88c_threeUTR
39914	cg31023102_BC21	0.75341	-0.00452632	2.93233183354573e-10	0.878047	0.878047	0.00452632	0.96265	Ccdc88c	Ccdc88c_Exon
39915	cg31023207_TC21	0.842079	0.00876384	8.53932364845079e-14	0.468472	0.468472	0.00876384	0.774247	Ccdc88c	Ccdc88c_Intron
39916	cg31023305_TC21	0.57252	0.00304298	1.19656044076092e-09	0.909408	0.909408	0.00304298	0.973012	Ccdc88c	Ccdc88c_threeUTR
39917	cg31023374_TC11	0.790748	-0.0122615	7.00172620574694e-10	0.723482	0.723482	0.0122615	0.904881	Ccdc88c	Ccdc88c_Exon
39918	cg31023375_TC11	0.904534	-0.0398945	1.60638058473929e-11	0.13259	0.13259	0.0398945	0.463533	Ccdc88c	Ccdc88c_Intron
39919	cg31023435_TC21	0.838501	-0.0141414	3.06225557995279e-11	0.571142	0.571142	0.0141414	0.83309	Ccdc88c	Ccdc88c_Exon
39920	cg31023464_TC21	0.599526	-0.0134173	1.56334995692452e-08	0.730012	0.730012	0.0134173	0.907788	Ccdc88c	Ccdc88c_Intron
39921	cg31023513_TC21	0.42848	0.0121812	1.12246904819116e-11	0.291678	0.291678	0.0121812	0.643111	Ccdc88c	Ccdc88c_Exon
39922	cg31023614_BC21	0.941435	0.00810234	4.53980980757674e-16	0.260307	0.260307	0.00810234	0.613768	Ccdc88c	Ccdc88c_Exon
39923	cg31023649_TC21	0.697448	0.029344	1.81348484944089e-10	0.272453	0.272453	0.029344	0.625802	Ccdc88c	Ccdc88c_Exon
39924	cg31023652_BC21	0.644022	0.0429592	7.33870746763825e-11	0.0696771	0.0696771	0.0429592	0.354034	Ccdc88c	Ccdc88c_Exon
39925	cg31023665_BC11	0.686928	0.000950886	9.85331394262826e-11	0.967636	0.967636	0.000950886	0.990898	Ccdc88c	Ccdc88c_Exon
39926	cg31023838_BC21	0.759445	0.0207429	1.70256598965809e-10	0.462779	0.462779	0.0207429	0.77075	Ccdc88c	Ccdc88c_Intron
39927	cg31023860_BC11	0.128113	0.0395828	0.000795508	0.286472	0.286472	0.0395828	0.638391	Ccdc88c	Ccdc88c_Intron
39928	cg31023874_BC21	0.266692	0.0273639	4.54707775531567e-06	0.453164	0.453164	0.0273639	0.764919	Ccdc88c	Ccdc88c_Intron
39929	cg31024236_TC21	0.556208	0.0380586	3.85050826379993e-07	0.488631	0.488631	0.0380586	0.786392	Ccdc88c	Ccdc88c_Intron
39930	cg31024282_BC21	0.52283	-0.000761964	3.39007411029159e-11	0.961053	0.961053	0.000761964	0.989062	Ccdc88c	Ccdc88c_Intron
39931	cg31024323_BC21	0.602206	0.0429961	1.07783182827717e-08	0.266193	0.266193	0.0429961	0.619742	Ccdc88c	Ccdc88c_Intron
39932	cg31024324_TC21	0.542291	-0.0138533	1.62021293718017e-08	0.695276	0.695276	0.0138533	0.89277	Ccdc88c	Ccdc88c_Intron
39933	cg31024346_TC21	0.755614	-0.023	1.40889990138165e-10	0.404478	0.404478	0.023	0.732008	Ccdc88c	Ccdc88c_Intron
39934	cg31024396_BC11	0.699629	-0.0559549	6.29432339868734e-10	0.0916884	0.0916884	0.0559549	0.397287	Ccdc88c	Ccdc88c_Intron
39935	cg31024418_BC21	0.862953	-0.0429987	1.43476172435136e-12	0.0336557	0.0336557	0.0429987	0.264353	Ccdc88c	Ccdc88c_Intron
39936	cg31024426_BC21	0.631122	-0.00932259	1.30999477919909e-10	0.67784	0.67784	0.00932259	0.885342	Ccdc88c	Ccdc88c_Intron
39937	cg31024431_TC21	0.626707	-0.00108624	1.06674997601826e-09	0.969958	0.969958	0.00108624	0.991627	Ccdc88c	Ccdc88c_Intron
39938	cg31024447_TC21	0.383543	0.00718395	2.6030856814666e-08	0.786278	0.786278	0.00718395	0.930301	Ccdc88c	Ccdc88c_Intron
39939	cg31024593_TC21	0.571023	-0.0371905	2.87373476251038e-11	0.0505729	0.0505729	0.0371905	0.310459	Ccdc88c	Ccdc88c_Intron
39940	cg31024608_BC11	0.533155	-0.0270125	9.91601731797399e-10	0.284813	0.284813	0.0270125	0.636755	Ccdc88c	Ccdc88c_Intron
39941	cg31024611_BC21	0.726551	-0.0176653	7.98015891635171e-10	0.587351	0.587351	0.0176653	0.841871	Ccdc88c	Ccdc88c_Intron
39942	cg31024649_BC21	0.631158	-0.0328232	6.85605160617689e-07	0.622486	0.622486	0.0328232	0.859369	Ccdc88c	Ccdc88c_Intron
39943	cg31024681_BC21	0.489534	0.040074	2.67063410235603e-09	0.140751	0.140751	0.040074	0.475257	Ccdc88c	Ccdc88c_Intron
39944	cg31024684_TC11	0.769084	0.0149126	4.8189712878947e-10	0.643823	0.643823	0.0149126	0.869681	Ccdc88c	Ccdc88c_Intron
39945	cg31024735_BC11	0.592409	0.0352919	4.44192566222067e-10	0.174279	0.174279	0.0352919	0.519168	Ccdc88c	Ccdc88c_Intron
39946	cg31024779_TC21	0.825466	-0.0267337	2.03905763090326e-13	0.0664191	0.0664191	0.0267337	0.347336	Ccdc88c	Ccdc88c_Exon
39947	cg31024780_BC21	0.801218	-0.0352969	3.89864182376444e-13	0.0286244	0.0286244	0.0352969	0.247777	Ccdc88c	Ccdc88c_Exon
39948	cg31024783_BC21	0.640342	0.00758218	1.4417649374128e-09	0.804741	0.804741	0.00758218	0.93714	Ccdc88c	Ccdc88c_Intron
39949	cg31024916_BC21	0.0279321	-0.00358285	3.21449862355589e-06	0.332292	0.332292	0.00358285	0.677141	Ccdc88c	Ccdc88c_Promoter
39950	cg31024921_BC21	0.0553412	0.00818213	1.34313114537599e-07	0.110292	0.110292	0.00818213	0.428439	Ccdc88c	Ccdc88c_Promoter
39951	cg31024943_BC21	0.0493549	-0.00263656	3.07398904701644e-08	0.456163	0.456163	0.00263656	0.766908	Ccdc88c	Ccdc88c_Promoter
39952	cg31025020_BC21	0.0359519	0.00179537	1.80193744021293e-07	0.575266	0.575266	0.00179537	0.83538	Ccdc88c	Ccdc88c_Promoter
39953	cg31025125_TC11	0.960768	0.0117307	4.05591283046616e-19	0.00328231	0.00328231	0.0117307	0.117081	Ppp4r3a	Ppp4r3a_Intron
39954	cg31025129_TC21	0.81065	0.0141127	9.18341357011177e-15	0.130974	0.130974	0.0141127	0.461012	Ppp4r3a	Ppp4r3a_Intron
39955	cg31025144_BC21	0.837508	0.00937387	4.336351359197e-11	0.717283	0.717283	0.00937387	0.902299	Ppp4r3a	Ppp4r3a_threeUTR
39956	cg31025182_BC21	0.932937	0.0172713	2.74006019371206e-16	0.0240882	0.0240882	0.0172713	0.231465	Ppp4r3a	Ppp4r3a_Intron
39957	cg31025187_TC21	0.959225	-0.0136991	2.1655409416647e-17	0.0186907	0.0186907	0.0136991	0.210189	Ppp4r3a	Ppp4r3a_Intron
39958	cg31025221_BC21	0.73044	-0.0132574	4.52923074077974e-13	0.312808	0.312808	0.0132574	0.661266	Ppp4r3a	Ppp4r3a_Exon
39959	cg31025225_BC21	0.873941	0.00318959	7.25020465791518e-14	0.792214	0.792214	0.00318959	0.93251	Ppp4r3a	Ppp4r3a_Exon
39960	cg31025519_TC21	0.0479605	0.00524978	1.35432362052594e-07	0.220826	0.220826	0.00524978	0.573836	D130020L05Rik	D130020L05Rik_Exon
39961	cg31025537_BC11	0.01509	0.00550768	1.66191478141992e-06	0.0125727	0.0125727	0.00550768	0.181661	D130020L05Rik	D130020L05Rik_Exon
39962	cg31025761_TC21	0.612192	0.0253335	1.3207333259103e-13	0.0209779	0.0209779	0.0253335	0.219712	D130020L05Rik	D130020L05Rik_Intron
39963	cg31025917_BC21	0.524647	-0.00931066	5.6511429191644e-13	0.33559	0.33559	0.00931066	0.679927	Kif4-ps	Kif4-ps_Promoter
39964	cg31026251_BC21	0.736844	0.0156234	4.73533023751036e-13	0.246144	0.246144	0.0156234	0.599989	Kif4-ps	Kif4-ps_Intron
39965	cg31026270_TC21	0.803093	-0.0383997	1.37570338300579e-12	0.0387469	0.0387469	0.0383997	0.279148	Kif4-ps	Kif4-ps_Intron
39966	cg31026280_TC21	0.466929	0.0458654	2.23658017010011e-10	0.0279282	0.0279282	0.0458654	0.245369	Kif4-ps	Kif4-ps_Exon
39967	cg31026440_BC21	0.454095	-0.0137257	3.38969190241423e-15	0.0107152	0.0107152	0.0137257	0.171867	Kif4-ps	Kif4-ps_Intron
39968	cg31027142_BC21	0.923139	0.0014797	7.48036587530019e-17	0.784607	0.784607	0.0014797	0.929705	Catsperb	Catsperb_Promoter
39969	cg31027143_TC21	0.938441	-0.00850645	2.69968569014768e-15	0.337158	0.337158	0.00850645	0.681176	Catsperb	Catsperb_Promoter
39970	cg31027368_TC21	0.377738	-0.00391782	6.59129344891838e-11	0.749967	0.749967	0.00391782	0.916602	Catsperb	Catsperb_Intron
39971	cg31027911_TC21	0.241386	0.0363935	1.10050427789951e-09	0.00983526	0.00983526	0.0363935	0.166784	Catsperb	Catsperb_Intron
39972	cg31027920_BC11	0.901223	0.0125436	5.87043630651486e-14	0.31727	0.31727	0.0125436	0.664808	Catsperb	Catsperb_threeUTR
39973	cg31028116_BC21	0.713452	-0.0417599	5.72251869102456e-09	0.319401	0.319401	0.0417599	0.666441	Tc2n	Tc2n_threeUTR
39974	cg31028126_BC21	0.60372	-0.0319072	1.08670793308709e-09	0.271143	0.271143	0.0319072	0.624499	Tc2n	Tc2n_threeUTR
39975	cg31028308_TC11	0.348285	0.0260035	2.18869291797657e-11	0.0259808	0.0259808	0.0260035	0.238668	Tc2n	Tc2n_Intron
39976	cg31028366_BC21	0.76918	-0.00650909	5.22840557740253e-12	0.721155	0.721155	0.00650909	0.90395	Tc2n	Tc2n_fiveUTR
39977	cg31028371_BC21	0.583115	-0.0236606	2.68547281016276e-14	0.00896758	0.00896758	0.0236606	0.161792	Tc2n	Tc2n_fiveUTR
39978	cg31028465_TC21	0.0634467	-0.0187233	0.015913	0.542758	0.542758	0.0187233	0.817871	Tc2n	Tc2n_Promoter
39979	cg31028490_TC21	0.0532326	-0.0140448	0.00143351	0.400778	0.400778	0.0140448	0.729309	Tc2n	Tc2n_fiveUTR
39980	cg31028776_TC21	0.921284	0.0379646	2.7299191832944e-12	0.0865575	0.0865575	0.0379646	0.387821	Fbln5	Fbln5_Intron
39981	cg31028790_BC21	0.45696	0.0170514	1.63121357334669e-09	0.450696	0.450696	0.0170514	0.763449	Fbln5	Fbln5_Intron
39982	cg31028863_BC11	0.577731	-0.0128762	1.00573625111411e-07	0.785927	0.785927	0.0128762	0.930186	Fbln5	Fbln5_Intron
39983	cg31028903_TC11	0.777901	-0.00570264	1.86464368503892e-10	0.842973	0.842973	0.00570264	0.950299	Fbln5	Fbln5_Intron
39984	cg31028904_BC11	0.761556	-0.0142371	1.20030701808849e-09	0.690522	0.690522	0.0142371	0.890672	Fbln5	Fbln5_Intron
39985	cg31028905_TC21	0.564406	0.0224568	5.98801269329721e-12	0.125776	0.125776	0.0224568	0.452904	Fbln5	Fbln5_Intron
39986	cg31028907_BC21	0.315703	0.027691	4.58782107551072e-08	0.256552	0.256552	0.027691	0.610158	Fbln5	Fbln5_Intron
39987	cg31029112_TC21	0.586543	-0.0704868	8.17020330865168e-09	0.0707085	0.0707085	0.0704868	0.356251	Fbln5	Fbln5_Intron
39988	cg31029115_TC21	0.520599	-0.0249354	3.05559965267576e-07	0.614849	0.614849	0.0249354	0.855729	Fbln5	Fbln5_Intron
39989	cg31029255_BC21	0.323922	-0.0104076	6.34381853013706e-08	0.67892	0.67892	0.0104076	0.885775	Fbln5	Fbln5_Intron
39990	cg31029273_TC21	0.190691	0.0376115	8.50160811230303e-05	0.339281	0.339281	0.0376115	0.682637	Fbln5	Fbln5_fiveUTR
39991	cg31029277_BC21	0.0972032	0.0293515	0.000187024	0.202265	0.202265	0.0293515	0.552369	Fbln5	Fbln5_Promoter
39992	cg31029301_BC21	0.0497643	0.00583449	1.91842869192052e-06	0.342319	0.342319	0.00583449	0.68531	Fbln5	Fbln5_fiveUTR
39993	cg31029302_TC21	0.0330208	0.00880643	1.45125510733325e-05	0.117434	0.117434	0.00880643	0.440106	Fbln5	Fbln5_Promoter
39994	cg31029339_BC21	0.828901	0.000747211	2.48538865711623e-13	0.955425	0.955425	0.000747211	0.987149	Fbln5	Fbln5_Promoter
39995	cg31029353_BC21	0.625803	-0.0404724	3.63419752892884e-09	0.249333	0.249333	0.0404724	0.603193	Fbln5	Fbln5_Promoter
39996	cg31029465_BC21	0.426362	0.0120976	1.07171254241698e-07	0.731986	0.731986	0.0120976	0.908594	Fbln5	Fbln5_Intergenic_upstream
39997	cg31029611_TC11	0.387887	0.0526399	1.96498329136139e-05	0.416488	0.416488	0.0526399	0.740552	Trip11	Trip11_Intron
39998	cg31029736_BC21	0.919531	0.0104694	2.43412586947417e-15	0.230099	0.230099	0.0104694	0.583559	Trip11	Trip11_Exon
39999	cg31029781_BC21	0.856334	-0.0184662	9.51508734305678e-13	0.277091	0.277091	0.0184662	0.629781	Trip11	Trip11_Intron
40000	cg31029985_BC21	0.959116	-0.0116522	7.45456810051347e-17	0.064438	0.064438	0.0116522	0.343105	Trip11	Trip11_Exon
40001	cg31029986_TC21	0.723994	-0.00237743	1.19181576327226e-08	0.958043	0.958043	0.00237743	0.988072	Trip11	Trip11_Exon
40002	cg31030077_TC21	0.628061	-0.0125712	1.61154006743717e-09	0.681351	0.681351	0.0125712	0.886821	Trip11	Trip11_Exon
40003	cg31030159_BC11	0.0300364	0.00768236	3.4323446105497e-05	0.173046	0.173046	0.00768236	0.517437	Trip11	Trip11_Exon
40004	cg31030191_BC21	0.0533968	-0.00449169	6.27599136296903e-08	0.292842	0.292842	0.00449169	0.64408	Trip11	Trip11_fiveUTR
40005	cg31030200_TC11	0.0123667	-0.00101286	2.72621188053722e-09	0.141478	0.141478	0.00101286	0.476282	Trip11	Trip11_fiveUTR
40006	cg31030216_BC21	0.0417243	0.0086801	4.79242532426255e-07	0.0642456	0.0642456	0.0086801	0.342731	Gm20036	Gm20036_Exon
40007	cg31030381_TC11	0.984867	0.00117272	1.423834548779e-24	0.08867	0.08867	0.00117272	0.391706	Atxn3	Atxn3_Intron
40008	cg31030477_BC21	0.2271	-0.0103341	2.1484381884692e-10	0.247395	0.247395	0.0103341	0.60121	Atxn3	Atxn3_Intron
40009	cg31030555_BC21	0.748468	-0.0164873	2.56564052210796e-10	0.571016	0.571016	0.0164873	0.833004	Atxn3	Atxn3_Intron
40010	cg31030639_TC21	0.420149	-0.000227043	1.71848708643499e-06	0.996349	0.996349	0.000227043	0.999125	Atxn3	Atxn3_Intron
40011	cg31030660_TC21	0.057944	0.00566918	2.97522245499759e-08	0.18781	0.18781	0.00566918	0.535878	Atxn3	Atxn3_Promoter
40012	cg31030719_TC21	0.044345	0.00638458	1.69508649066906e-06	0.243231	0.243231	0.00638458	0.596928	Atxn3	Atxn3_Promoter
40013	cg31030723_BC21	0.134453	0.0362567	6.75166913504806e-08	0.0072317	0.0072317	0.0362567	0.150532	Atxn3	Atxn3_Promoter
40014	cg31030725_BC21	0.328771	0.017876	5.41827350121727e-06	0.693833	0.693833	0.017876	0.892021	Atxn3	Atxn3_Promoter
40015	cg31030867_TC11	0.0102852	-0.000970358	4.48222584873098e-07	0.355164	0.355164	0.000970358	0.695382	Cpsf2	Cpsf2_Promoter
40016	cg31030949_TC21	0.0275761	-0.000653008	3.43890865991937e-07	0.805246	0.805246	0.000653008	0.937297	Cpsf2	Cpsf2_Promoter
40017	cg31030971_TC21	0.675619	-0.0792218	7.60074094678909e-09	0.0742994	0.0742994	0.0792218	0.363657	Cpsf2	Cpsf2_Intron
40018	cg31031104_TC21	0.910072	-0.00498537	8.07999888289991e-15	0.605242	0.605242	0.00498537	0.85101	Cpsf2	Cpsf2_Exon
40019	cg31031530_BC21	0.495356	-0.0291667	3.11974271636805e-07	0.538982	0.538982	0.0291667	0.815995	Cpsf2	Cpsf2_Intergenic_downstream
40020	cg31031711_BC21	0.780696	0.00493203	2.11509980188491e-09	0.899837	0.899837	0.00493203	0.970076	Slc24a4	Slc24a4_Intergenic_upstream
40021	cg31031719_BC21	0.816339	-0.0084082	6.25055341952859e-09	0.858029	0.858029	0.0084082	0.955784	Slc24a4	Slc24a4_Intergenic_upstream
40022	cg31031757_BC21	0.362502	0.0173283	3.25415157383192e-08	0.506368	0.506368	0.0173283	0.797356	Slc24a4	Slc24a4_Intergenic_upstream
40023	cg31032186_TC21	0.622799	0.00697654	5.11022279649606e-08	0.88149	0.88149	0.00697654	0.963872	Slc24a4	Slc24a4_Intergenic_upstream
40024	cg31032187_TC21	0.50918	-0.0433149	1.73920675779442e-05	0.599918	0.599918	0.0433149	0.848483	Slc24a4	Slc24a4_Intergenic_upstream
40025	cg31032243_TC21	0.133939	0.0368521	4.66239363746907e-05	0.161567	0.161567	0.0368521	0.503606	Slc24a4	Slc24a4_Exon
40026	cg31032262_TC21	0.0665782	0.0189939	2.46311249378361e-06	0.0447542	0.0447542	0.0189939	0.295987	Slc24a4	Slc24a4_Exon
40027	cg31032284_BC11	0.00933714	0.0444257	0.686636	0.196846	0.196846	0.0444257	0.546128	Slc24a4	Slc24a4_fiveUTR
40028	cg31032329_BC21	0.0473851	0.0352755	0.0100257	0.115499	0.115499	0.0352755	0.43684	Slc24a4	Slc24a4_fiveUTR
40029	cg31032345_BC11	0.0116233	0.0355189	0.565001	0.230832	0.230832	0.0355189	0.584429	Slc24a4	Slc24a4_fiveUTR
40030	cg31032349_BC11	0.0120399	0.0176978	0.210035	0.194341	0.194341	0.0176978	0.543421	Slc24a4	Slc24a4_Exon
40031	cg31032360_BC21	0.144708	0.0316822	4.44125042424465e-08	0.0155253	0.0155253	0.0316822	0.195745	Slc24a4	Slc24a4_Promoter
40032	cg31032385_TC21	0.59688	-0.00113125	1.26155462611797e-11	0.942702	0.942702	0.00113125	0.983188	Slc24a4	Slc24a4_Intron
40033	cg31032393_BC21	0.733583	-0.0192233	3.65674061525952e-13	0.14884	0.14884	0.0192233	0.486685	Slc24a4	Slc24a4_Intron
40034	cg31032824_TC11	0.567049	-0.0120855	2.36635122492137e-11	0.462998	0.462998	0.0120855	0.770882	Slc24a4	Slc24a4_Intron
40035	cg31032881_BC11	0.362982	0.0539803	4.75583060147484e-11	0.00115313	0.00115313	0.0539803	0.0853234	Slc24a4	Slc24a4_Intron
40036	cg31032949_TC21	0.766991	0.0256336	7.57238257954266e-13	0.0999391	0.0999391	0.0256336	0.411466	Slc24a4	Slc24a4_Intron
40037	cg31032998_BC11	0.413228	0.0590304	1.30503332023628e-08	0.0478366	0.0478366	0.0590304	0.303634	Slc24a4	Slc24a4_Intron
40038	cg31033101_TC21	0.385031	0.0166982	3.08126003394052e-07	0.648548	0.648548	0.0166982	0.871862	Slc24a4	Slc24a4_Intron
40039	cg31033693_TC21	0.822418	0.0109422	1.38777813620148e-14	0.256795	0.256795	0.0109422	0.610456	Slc24a4	Slc24a4_Exon
40040	cg31033706_BC21	0.814367	-0.0214533	1.71243103470995e-14	0.0463102	0.0463102	0.0214533	0.299846	Slc24a4	Slc24a4_threeUTR
40041	cg31033707_TC21	0.876033	-0.00456043	9.63540123662321e-16	0.523572	0.523572	0.00456043	0.80739	Slc24a4	Slc24a4_threeUTR
40042	cg31033740_TC21	0.548091	-0.000461836	1.40178997845101e-09	0.985886	0.985886	0.000461836	0.996394	Rin3	Rin3_Intergenic_upstream
40043	cg31033860_BC21	0.126262	-0.00127236	1.36309039618643e-08	0.873978	0.873978	0.00127236	0.96141	Rin3	Rin3_Promoter
40044	cg31033879_TC21	0.0383835	0.0222533	0.0115753	0.218519	0.218519	0.0222533	0.571343	Rin3	Rin3_fiveUTR
40045	cg31033931_BC11	0.0859158	0.0124645	3.94204459223372e-06	0.288798	0.288798	0.0124645	0.640578	Rin3	Rin3_Promoter
40046	cg31033935_BC11	0.0911908	0.00545571	4.36666560739197e-06	0.656245	0.656245	0.00545571	0.875513	Rin3	Rin3_fiveUTR
40047	cg31033965_BC21	0.492276	-0.0203477	4.51892032958167e-09	0.462089	0.462089	0.0203477	0.770378	Rin3	Rin3_Intron
40048	cg31033972_BC21	0.394042	0.0259076	2.2228774097219e-07	0.475563	0.475563	0.0259076	0.778605	Rin3	Rin3_Intron
40049	cg31034008_TC21	0.536786	0.00597341	4.38540026009181e-10	0.787339	0.787339	0.00597341	0.930585	Rin3	Rin3_Intron
40050	cg31034020_TC21	0.422535	0.0501338	2.9315677195067e-09	0.0472944	0.0472944	0.0501338	0.302308	Rin3	Rin3_Intron
40051	cg31034040_TC21	0.9103	0.0158038	2.5355350421316e-17	0.00802014	0.00802014	0.0158038	0.156124	Rin3	Rin3_Intron
40052	cg31034056_BC21	0.346907	0.029908	1.3427382398431e-07	0.325661	0.325661	0.029908	0.671777	Rin3	Rin3_Intron
40053	cg31034072_BC21	0.565274	0.00871487	2.84556274280517e-13	0.360561	0.360561	0.00871487	0.700005	Rin3	Rin3_Intron
40054	cg31034090_TC21	0.429419	0.00441943	5.71053917445065e-08	0.892565	0.892565	0.00441943	0.967628	Rin3	Rin3_Intron
40055	cg31034140_BC21	0.594453	0.019125	1.69534960229346e-08	0.624773	0.624773	0.019125	0.860489	Rin3	Rin3_Intron
40056	cg31034182_BC21	0.256754	0.0526892	1.62776452316852e-06	0.108676	0.108676	0.0526892	0.425692	Rin3	Rin3_Intron
40057	cg31034377_BC21	0.811295	0.0118589	2.04104964188653e-11	0.60488	0.60488	0.0118589	0.850839	Rin3	Rin3_Intron
40058	cg31034578_TC21	0.885378	-0.00616131	7.46701682254645e-15	0.509608	0.509608	0.00616131	0.799158	Rin3	Rin3_Exon
40059	cg31034610_BC21	0.798744	-0.00102119	8.65857612777704e-12	0.959461	0.959461	0.00102119	0.988511	Rin3	Rin3_Intron
40060	cg31034721_TC21	0.451982	0.0220585	1.41840473276502e-09	0.322032	0.322032	0.0220585	0.66866	Rin3	Rin3_Intron
40061	cg31034731_TC21	0.601843	0.00439336	8.86786490148777e-11	0.828607	0.828607	0.00439336	0.945447	Rin3	Rin3_Intron
40062	cg31034766_TC21	0.538475	-0.0590358	4.20288506410273e-07	0.283396	0.283396	0.0590358	0.635475	Rin3	Rin3_Intron
40063	cg31034770_TC21	0.447047	-0.0129654	3.05190601233304e-10	0.468512	0.468512	0.0129654	0.774268	Rin3	Rin3_Intron
40064	cg31034869_BC21	0.249648	-0.00459903	4.06664103534801e-10	0.653479	0.653479	0.00459903	0.874057	Rin3	Rin3_Intron
40065	cg31034954_TC21	0.813044	-0.0245886	8.80927761353204e-14	0.0587292	0.0587292	0.0245886	0.329814	Rin3	Rin3_threeUTR
40066	cg31034966_BC11	0.594104	-0.00490908	1.70283913394916e-09	0.865704	0.865704	0.00490908	0.958448	Lgmn	Lgmn_Intergenic_downstream
40067	cg31034999_TC21	0.822534	0.00476479	5.04293113208792e-13	0.743187	0.743187	0.00476479	0.913705	Lgmn	Lgmn_Intron
40068	cg31035082_TC11	0.843207	-0.0107985	1.31334187850682e-12	0.524607	0.524607	0.0107985	0.807987	Lgmn	Lgmn_Intron
40069	cg31035084_TC11	0.927752	-0.0287475	7.07496909079954e-13	0.120196	0.120196	0.0287475	0.444489	Lgmn	Lgmn_Intron
40070	cg31035103_BC21	0.929045	-0.00028289	6.71419532571042e-18	0.94392	0.94392	0.00028289	0.98362	Lgmn	Lgmn_Intron
40071	cg31035123_TC21	0.860622	-0.00727916	1.6218941629056e-14	0.468322	0.468322	0.00727916	0.774181	Lgmn	Lgmn_Intron
40072	cg31035285_TC21	0.438642	-0.00861965	6.69771212428491e-06	0.889503	0.889503	0.00861965	0.966588	Lgmn	Lgmn_Intron
40073	cg31035369_TC21	0.939472	-0.0147358	1.68866187459929e-13	0.323016	0.323016	0.0147358	0.669551	Lgmn	Lgmn_Exon
40074	cg31035372_BC21	0.712747	0.00413421	6.53200304028644e-08	0.940328	0.940328	0.00413421	0.982401	Lgmn	Lgmn_Intron
40075	cg31035379_TC21	0.432813	-0.00415271	3.40134718669568e-08	0.893008	0.893008	0.00415271	0.967789	Lgmn	Lgmn_Intron
40076	cg31035477_BC21	0.706744	-0.0111401	3.60028683766522e-08	0.826531	0.826531	0.0111401	0.944635	Lgmn	Lgmn_Intron
40077	cg31035518_TC21	0.572658	-0.00866162	1.80535485762498e-08	0.818462	0.818462	0.00866162	0.941833	Lgmn	Lgmn_Intron
40078	cg31035574_TC21	0.0490499	0.00055308	1.98538422528485e-08	0.865645	0.865645	0.00055308	0.958443	Lgmn	Lgmn_fiveUTR
40079	cg31035576_BC21	0.119946	-0.0115105	5.03012111060018e-09	0.114836	0.114836	0.0115105	0.435849	Lgmn	Lgmn_fiveUTR
40080	cg31035690_TC21	0.946223	-0.0191475	4.71597804928237e-15	0.0662419	0.0662419	0.0191475	0.347011	Lgmn	Lgmn_Promoter
40081	cg31035691_TC21	0.94475	-0.00481395	3.35889724362986e-15	0.591821	0.591821	0.00481395	0.844201	Lgmn	Lgmn_Promoter
40082	cg31035738_TC21	0.375455	0.017531	1.40208054691966e-07	0.588235	0.588235	0.017531	0.842354	Lgmn	Lgmn_Intron
40083	cg31035762_TC11	0.961177	-0.000839454	1.36581239115914e-17	0.853664	0.853664	0.000839454	0.954238	Lgmn	Lgmn_Intron
40084	cg31035821_BC21	0.866603	0.0310008	1.60834662447553e-14	0.0121793	0.0121793	0.0310008	0.179716	Golga5	Golga5_Promoter
40085	cg31035970_BC21	0.0261683	0.00196704	3.98099906776808e-07	0.450136	0.450136	0.00196704	0.763102	Golga5	Golga5_fiveUTR
40086	cg31035971_TC21	0.0343892	-0.00401059	1.11568198798634e-07	0.184994	0.184994	0.00401059	0.532681	Golga5	Golga5_fiveUTR
40087	cg31035996_TC21	0.906075	-0.0176265	1.70320559132626e-14	0.119984	0.119984	0.0176265	0.444147	Golga5	Golga5_Exon
40088	cg31036016_BC21	0.95049	-0.00448716	1.65691846152486e-16	0.472607	0.472607	0.00448716	0.776806	Golga5	Golga5_Intron
40089	cg31036079_TC21	0.95355	-0.00182809	9.27655163998068e-17	0.750523	0.750523	0.00182809	0.91688	Golga5	Golga5_Intron
40090	cg31036090_BC21	0.889162	-0.0120077	1.9461636149641e-15	0.151722	0.151722	0.0120077	0.490377	Golga5	Golga5_Intron
40091	cg31036091_BC21	0.932176	0.0106307	6.95422488305765e-15	0.286814	0.286814	0.0106307	0.638697	Golga5	Golga5_Intron
40092	cg31036246_TC21	0.666533	0.0137885	4.8189914582022e-09	0.71138	0.71138	0.0137885	0.899727	Golga5	Golga5_Intergenic_downstream
40093	cg31036519_BC21	0.279489	0.019191	1.96926097662882e-07	0.450105	0.450105	0.019191	0.763071	Chga	Chga_Intergenic_upstream
40094	cg31036541_BC21	0.279134	0.0204061	1.7214287078553e-08	0.282037	0.282037	0.0204061	0.634345	Chga	Chga_Intergenic_upstream
40095	cg31036631_TC21	0.412782	0.0240699	7.77626752682359e-09	0.33874	0.33874	0.0240699	0.682261	Chga	Chga_Intergenic_upstream
40096	cg31036632_TC21	0.344446	0.0486994	4.78988764504228e-07	0.182928	0.182928	0.0486994	0.530372	Chga	Chga_Intergenic_upstream
40097	cg31036634_BC21	0.527107	0.0317662	5.08192100981506e-10	0.176342	0.176342	0.0317662	0.521921	Chga	Chga_Intergenic_upstream
40098	cg31036673_BC21	0.512991	-0.00415074	7.67678134320717e-14	0.565362	0.565362	0.00415074	0.830111	Chga	Chga_Intergenic_upstream
40099	cg31036675_TC21	0.513957	-0.0103429	3.06484618620777e-14	0.13291	0.13291	0.0103429	0.463976	Chga	Chga_Intergenic_upstream
40100	cg31036676_BC11	0.586509	-0.0112553	1.28646192151015e-12	0.346849	0.346849	0.0112553	0.688786	Chga	Chga_Intergenic_upstream
40101	cg31036677_TC11	0.521886	0.00295002	5.0640541145603e-14	0.670706	0.670706	0.00295002	0.882016	Chga	Chga_Intergenic_upstream
40102	cg31036678_TC11	0.587394	-0.00441614	1.0538290758772e-15	0.368741	0.368741	0.00441614	0.706054	Chga	Chga_Intergenic_upstream
40103	cg31036858_TC11	0.550858	-0.0171007	3.13442667018089e-09	0.560351	0.560351	0.0171007	0.827353	Chga	Chga_Promoter
40104	cg31036893_BC11	0.014284	0.024652	0.356486	0.266634	0.266634	0.024652	0.620126	Chga	Chga_Promoter
40105	cg31036899_BC21	0.115439	0.0383601	1.0997491883527e-07	0.00325218	0.00325218	0.0383601	0.116761	Chga	Chga_fiveUTR
40106	cg31036970_TC21	0.688468	0.038401	1.84271803655718e-12	0.0240302	0.0240302	0.038401	0.231345	Chga	Chga_Intron
40107	cg31037116_BC21	0.814602	0.0294018	2.3064992812109e-10	0.355354	0.355354	0.0294018	0.695556	Itpk1	Itpk1_Exon
40108	cg31037269_BC21	0.762706	0.00369949	6.73724614160243e-12	0.842452	0.842452	0.00369949	0.95007	Itpk1	Itpk1_Intron
40109	cg31037300_BC11	0.854818	0.0101701	1.41343687576212e-13	0.437665	0.437665	0.0101701	0.754902	Itpk1	Itpk1_Intron
40110	cg31037717_TC21	0.631345	-0.0276171	1.09079321433995e-08	0.485503	0.485503	0.0276171	0.784511	Itpk1	Itpk1_Intron
40111	cg31037802_TC21	0.873142	0.0039451	1.4594234525999e-16	0.484525	0.484525	0.0039451	0.78395	Itpk1	Itpk1_Intron
40112	cg31037852_BC21	0.630595	0.0725717	5.81642592017333e-09	0.0707786	0.0707786	0.0725717	0.356399	Itpk1	Itpk1_Exon
40113	cg31037856_BC11	0.855666	0.0115931	6.06391699526165e-12	0.577162	0.577162	0.0115931	0.836445	Itpk1	Itpk1_Intron
40114	cg31037864_TC21	0.446215	-0.0583639	1.48777913163462e-08	0.068706	0.068706	0.0583639	0.352007	Itpk1	Itpk1_Intron
40115	cg31037908_TC21	0.645062	0.0250705	3.42481314464643e-10	0.344284	0.344284	0.0250705	0.686829	Itpk1	Itpk1_Intron
40116	cg31037951_BC21	0.78007	0.0576315	8.77495835044753e-10	0.128057	0.128057	0.0576315	0.456524	Itpk1	Itpk1_Intron
40117	cg31037954_BC21	0.494198	0.0557537	2.49761729446224e-07	0.241365	0.241365	0.0557537	0.594941	Itpk1	Itpk1_Intron
40118	cg31037966_BC21	0.553244	0.0310861	4.58935576965711e-09	0.325295	0.325295	0.0310861	0.671502	Itpk1	Itpk1_Intron
40119	cg31037982_BC21	0.808702	0.00184694	1.66857268249269e-11	0.933356	0.933356	0.00184694	0.980229	Itpk1	Itpk1_Intron
40120	cg31037984_BC21	0.680817	-0.0217467	6.10434999219617e-11	0.335025	0.335025	0.0217467	0.679486	Itpk1	Itpk1_Intron
40121	cg31038059_BC21	0.887771	-0.0134516	2.75505887658291e-14	0.23762	0.23762	0.0134516	0.591227	Itpk1	Itpk1_Intron
40122	cg31038060_BC21	0.925464	-0.000327725	1.24023617326423e-15	0.966015	0.966015	0.000327725	0.990454	Itpk1	Itpk1_Intron
40123	cg31038126_BC21	0.680803	-0.0167983	2.53274963547706e-10	0.526119	0.526119	0.0167983	0.808911	Itpk1	Itpk1_Intron
40124	cg31038142_BC21	0.955652	-0.000648111	5.82319057914411e-16	0.928549	0.928549	0.000648111	0.978827	Itpk1	Itpk1_Intron
40125	cg31038153_TC21	0.532454	0.027116	1.77379758963193e-06	0.669505	0.669505	0.027116	0.881512	Itpk1	Itpk1_Intron
40126	cg31038157_TC21	0.596149	0.0102603	5.5996715211027e-08	0.821059	0.821059	0.0102603	0.942678	Itpk1	Itpk1_fiveUTR
40127	cg31038164_TC21	0.655828	-0.00794026	2.0267836374648e-10	0.746652	0.746652	0.00794026	0.915105	Itpk1	Itpk1_Intron
40128	cg31038206_TC21	0.583833	0.00986668	3.22386593826164e-09	0.750199	0.750199	0.00986668	0.916685	Itpk1	Itpk1_Intron
40129	cg31038224_BC21	0.634722	0.0117803	5.57542628687114e-09	0.744252	0.744252	0.0117803	0.914126	Itpk1	Itpk1_Intron
40130	cg31038288_BC11	0.871999	0.0214722	1.33290725548939e-18	9.38739864281584e-05	9.38739864281586e-05	0.0214722	0.0458578	Itpk1	Itpk1_Intron
40131	cg31038307_BC21	0.77395	-0.0265248	3.06387715012337e-11	0.264493	0.264493	0.0265248	0.618048	Itpk1	Itpk1_Intron
40132	cg31038364_TC21	0.73661	-0.00641761	9.05401982881122e-09	0.885154	0.885154	0.00641761	0.965157	Itpk1	Itpk1_Intron
40133	cg31038421_TC21	0.728662	0.0189125	3.82550080986902e-12	0.272138	0.272138	0.0189125	0.625532	Itpk1	Itpk1_Intron
40134	cg31038527_BC21	0.434459	0.0354663	7.74221100207013e-08	0.318488	0.318488	0.0354663	0.665819	Itpk1	Itpk1_Intron
40135	cg31038586_BC21	0.391431	-0.00739032	1.17947522628379e-06	0.866778	0.866778	0.00739032	0.958823	Itpk1	Itpk1_Intron
40136	cg31038603_TC21	0.518705	0.0125165	1.67383443188821e-06	0.837786	0.837786	0.0125165	0.948507	Itpk1	Itpk1_Intron
40137	cg31038717_TC21	0.731359	0.0437948	6.13727870796913e-10	0.188082	0.188082	0.0437948	0.536196	Itpk1	Itpk1_Intron
40138	cg31038719_TC21	0.687146	0.0180555	4.18195663485248e-09	0.633341	0.633341	0.0180555	0.864462	Itpk1	Itpk1_Intron
40139	cg31038758_BC21	0.548833	-0.00108229	1.81906043977168e-11	0.943054	0.943054	0.00108229	0.983341	Itpk1	Itpk1_Intron
40140	cg31038765_TC21	0.439512	0.0401537	8.86108177469166e-06	0.538645	0.538645	0.0401537	0.815839	Itpk1	Itpk1_Intron
40141	cg31038777_TC21	0.656978	0.065554	7.17348606228024e-10	0.0465834	0.0465834	0.065554	0.300418	Itpk1	Itpk1_Intron
40142	cg31038797_BC21	0.769767	0.00124663	2.04210304429716e-12	0.938508	0.938508	0.00124663	0.981853	Itpk1	Itpk1_Intron
40143	cg31038798_TC21	0.580485	0.0090411	3.81104538220703e-10	0.701457	0.701457	0.0090411	0.895629	Itpk1	Itpk1_Intron
40144	cg31038799_BC21	0.826743	0.0166454	2.57447700627797e-12	0.364527	0.364527	0.0166454	0.702878	Itpk1	Itpk1_Intron
40145	cg31038898_TC21	0.637524	-0.0559511	1.67937223281726e-08	0.202268	0.202268	0.0559511	0.552369	Itpk1	Itpk1_Intron
40146	cg31038948_TC21	0.357721	-0.00899352	9.16659851057322e-07	0.817593	0.817593	0.00899352	0.941466	Itpk1	Itpk1_fiveUTR
40147	cg31038950_BC21	0.545304	-0.0227541	7.17039420809338e-07	0.693671	0.693671	0.0227541	0.891992	Itpk1	Itpk1_Intron
40148	cg31038984_BC11	0.827053	-0.0145191	6.71979785966156e-12	0.478534	0.478534	0.0145191	0.78051	Itpk1	Itpk1_Intron
40149	cg31038994_BC11	0.806778	0.00229373	1.1740201254358e-09	0.951336	0.951336	0.00229373	0.986049	Itpk1	Itpk1_Intron
40150	cg31039007_BC21	0.67868	0.00814499	1.38644145141575e-09	0.801209	0.801209	0.00814499	0.935711	Itpk1	Itpk1_Intron
40151	cg31039059_BC21	0.515301	0.0187571	3.12508936289935e-07	0.701997	0.701997	0.0187571	0.895845	Itpk1	Itpk1_Intron
40152	cg31039121_BC21	0.0656062	-0.016998	4.7655125308619e-09	0.00133977	0.00133977	0.016998	0.0898432	Itpk1	Itpk1_Exon
40153	cg31039127_BC11	0.0138881	0.00253016	5.94789206253941e-07	0.105131	0.105131	0.00253016	0.419978	Itpk1	Itpk1_fiveUTR
40154	cg31039225_BC21	0.0412831	-6.19868e-05	8.87814153845501e-08	0.985131	0.985131	6.19867687104496e-05	0.996237	Itpk1	Itpk1_Intron
40155	cg31039227_TC21	0.0217849	0.00089075	7.63224755514172e-07	0.701754	0.701754	0.00089075	0.895727	Itpk1	Itpk1_Intron
40156	cg31039252_TC21	0.825102	0.0130187	3.10086400980909e-12	0.482727	0.482727	0.0130187	0.782863	Itpk1	Itpk1_Intron
40157	cg31039262_TC21	0.491023	-0.00545236	5.87376376659002e-08	0.884565	0.884565	0.00545236	0.965007	Itpk1	Itpk1_Intron
40158	cg31039274_TC21	0.429933	-0.00920266	5.68100307449724e-09	0.707719	0.707719	0.00920266	0.898142	Itpk1	Itpk1_Intron
40159	cg31039307_BC11	0.715612	0.027925	1.56926579665536e-11	0.175644	0.175644	0.027925	0.52103	Itpk1	Itpk1_Intron
40160	cg31039334_BC11	0.372854	-0.0265411	6.21676071120191e-08	0.36805	0.36805	0.0265411	0.705612	Itpk1	Itpk1_Intron
40161	cg31039353_TC11	0.792544	-0.00168713	3.22865025364746e-09	0.967911	0.967911	0.00168713	0.991011	Itpk1	Itpk1_Intron
40162	cg31039361_BC11	0.710881	0.0433397	1.12616507238632e-12	0.0120847	0.0120847	0.0433397	0.179138	Itpk1	Itpk1_Intron
40163	cg31039381_TC21	0.568138	-0.021234	1.39544090499367e-12	0.090168	0.090168	0.021234	0.394309	Itpk1	Itpk1_Intron
40164	cg31039434_TC21	0.612182	-0.0204657	4.99124575846401e-09	0.554437	0.554437	0.0204657	0.824133	Itpk1	Itpk1_Intron
40165	cg31039532_TC11	0.881617	0.00690324	2.99856534559182e-14	0.532281	0.532281	0.00690324	0.812432	Itpk1	Itpk1_Exon
40166	cg31039538_BC21	0.868383	-0.0202276	1.17119167999319e-12	0.254538	0.254538	0.0202276	0.608265	Gon7	Gon7_Intron
40167	cg31039546_TC21	0.648045	0.0172176	4.36925796594848e-11	0.399576	0.399576	0.0172176	0.728386	Gon7	Gon7_Intron
40168	cg31039569_BC11	0.742014	0.0492747	5.27242286915185e-10	0.142459	0.142459	0.0492747	0.477766	Gon7	Gon7_Intron
40169	cg31039573_TC21	0.748062	0.0381652	3.99042812352397e-11	0.12224	0.12224	0.0381652	0.447517	Gon7	Gon7_Intron
40170	cg31039624_BC21	0.664706	-0.0114338	9.91839762337539e-11	0.617314	0.617314	0.0114338	0.856912	Gon7	Gon7_Intron
40171	cg31039696_TC21	0.938257	-0.00103538	3.61955754863273e-16	0.877008	0.877008	0.00103538	0.962348	Gon7	Gon7_Intron
40172	cg31039703_BC21	0.863347	-0.0150716	2.38226769551708e-14	0.172625	0.172625	0.0150716	0.516836	Gon7	Gon7_Intron
40173	cg31039738_TC21	0.0405247	0.0123366	3.73228940191512e-09	0.000392615	0.000392615	0.0123366	0.0625649	Gon7	Gon7_fiveUTR
40174	cg31039739_TC11	0.0513685	0.0258043	1.12173673658235e-06	0.00166813	0.00166813	0.0258043	0.0964168	Gon7	Gon7_fiveUTR
40175	cg31039745_BC11	0.0124868	-0.00150679	4.6227948741086e-07	0.246563	0.246563	0.00150679	0.600313	Gon7	Gon7_Intron
40176	cg31039803_TC11	0.00886779	-0.000406736	6.38778386782155e-10	0.304669	0.304669	0.000406736	0.654262	Gon7	Gon7_fiveUTR
40177	cg31039811_BC21	0.0383242	-6.04239e-05	7.9781915159721e-06	0.991306	0.991306	6.04238758555144e-05	0.9978	Gon7	Gon7_Exon
40178	cg31039817_BC21	0.0305819	-0.00757868	3.20632511095443e-07	0.0274321	0.0274321	0.00757868	0.243725	Gon7	Gon7_Intron
40179	cg31039829_BC21	0.250339	0.0220897	3.32404910435119e-08	0.236213	0.236213	0.0220897	0.589842	Gon7	Gon7_Exon
40180	cg31039851_BC21	0.878379	0.0174894	2.07440135116955e-14	0.120435	0.120435	0.0174894	0.444928	Gon7	Gon7_Intron
40181	cg31039878_TC21	0.647512	-0.00767615	4.92128455117127e-09	0.832018	0.832018	0.00767615	0.946656	Gon7	Gon7_Exon
40182	cg31039920_BC11	0.0135525	-0.00175815	6.76066558391812e-08	0.123748	0.123748	0.00175815	0.449776	Gon7	Gon7_Promoter
40183	cg31039922_BC21	0.0440403	0.00977082	6.604376508654e-07	0.0594679	0.0594679	0.00977082	0.331427	Gon7	Gon7_Promoter
40184	cg31040028_BC21	0.021414	0.00244869	9.71709421798431e-06	0.450078	0.450078	0.00244869	0.763059	Gm20604	Gm20604_fiveUTR
40185	cg31040029_BC21	0.0329322	-0.00445268	9.32969427978489e-08	0.123667	0.123667	0.00445268	0.449668	Gm20604	Gm20604_fiveUTR
40186	cg31040030_TC21	0.0278708	0.00580033	3.28690726673808e-06	0.133598	0.133598	0.00580033	0.465031	Gm20604	Gm20604_fiveUTR
40187	cg31040032_TC11	0.0803103	0.00472491	1.32337489199548e-07	0.494429	0.494429	0.00472491	0.79007	Gm20604	Gm20604_fiveUTR
40188	cg31040049_TC21	0.916283	0.000639591	3.85452847470625e-15	0.941905	0.941905	0.000639591	0.982924	Ubr7	Ubr7_Intron
40189	cg31040065_BC21	0.811137	-0.0570192	1.67610430763589e-10	0.0819476	0.0819476	0.0570192	0.378706	Ubr7	Ubr7_Intron
40190	cg31040090_TC21	0.901416	-0.0045483	5.48019560209816e-13	0.77742	0.77742	0.0045483	0.927036	Ubr7	Ubr7_Intron
40191	cg31040157_BC21	0.962065	0.00761545	3.52415727371259e-18	0.0750662	0.0750662	0.00761545	0.36524	Ubr7	Ubr7_Intron
40192	cg31040395_BC11	0.959593	-0.00688899	3.47116396072955e-17	0.200945	0.200945	0.00688899	0.550956	Btbd7	Btbd7_Intron
40193	cg31040516_BC21	0.949927	0.00922377	6.15175539125073e-18	0.0474151	0.0474151	0.00922377	0.302583	Btbd7	Btbd7_Exon
40194	cg31040552_TC21	0.936246	-0.00874711	1.25195621212429e-15	0.280107	0.280107	0.00874711	0.63261	Btbd7	Btbd7_Intron
40195	cg31040590_BC21	0.804809	0.019783	1.64782924460913e-11	0.379481	0.379481	0.019783	0.713822	Btbd7	Btbd7_Intron
40196	cg31040668_BC21	0.943392	0.0136095	7.00525296612113e-18	0.00908067	0.00908067	0.0136095	0.1627	Btbd7	Btbd7_Exon
40197	cg31040854_BC11	0.675914	0.0303055	1.22382200621174e-13	0.0139242	0.0139242	0.0303055	0.188175	Btbd7	Btbd7_Intron
40198	cg31041015_TC21	0.034159	-0.00146069	4.79547818776771e-08	0.569998	0.569998	0.00146069	0.832657	Btbd7	Btbd7_Exon
40199	cg31041081_BC21	0.0309686	-0.00379402	1.0157501825204e-06	0.284869	0.284869	0.00379402	0.636794	Btbd7	Btbd7_Promoter
40200	cg31041152_TC21	0.536094	-0.00472608	7.76151454862713e-11	0.790511	0.790511	0.00472608	0.931824	Btbd7	Btbd7_Promoter
40201	cg31041173_TC11	0.856737	-0.00509379	5.30680061941943e-13	0.738312	0.738312	0.00509379	0.911492	Btbd7	Btbd7_Promoter
40202	cg31041261_TC21	0.93833	-0.0230574	5.25489630145547e-14	0.0926195	0.0926195	0.0230574	0.399023	Cox8c	Cox8c_Promoter
40203	cg31041264_TC11	0.826921	-0.0190632	2.43964851449933e-13	0.177584	0.177584	0.0190632	0.523511	Cox8c	Cox8c_Promoter
40204	cg31041451_BC21	0.425159	0.00530372	8.04565138212069e-12	0.619519	0.619519	0.00530372	0.857904	Cox8c	Cox8c_Intergenic_downstream
40205	cg31041525_BC21	0.704971	-0.0332381	2.26484805680839e-11	0.124786	0.124786	0.0332381	0.451486	Unc79	Unc79_Intergenic_upstream
40206	cg31041648_BC21	0.158126	8.45409564858623e-05	1.43099097183517e-06	0.996301	0.996301	8.45409564858623e-05	0.999102	Unc79	Unc79_Promoter
40207	cg31041658_BC21	0.118565	0.0432668	0.000929673	0.224619	0.224619	0.0432668	0.577902	Unc79	Unc79_fiveUTR
40208	cg31041693_TC11	0.0154149	0.0154172	0.214276	0.368006	0.368006	0.0154172	0.705593	Unc79	Unc79_fiveUTR
40209	cg31041706_BC21	0.0765831	0.0317661	0.00821899	0.336188	0.336188	0.0317661	0.68048	Unc79	Unc79_fiveUTR
40210	cg31041707_BC11	0.0191749	0.0376471	0.424113	0.275946	0.275946	0.0376471	0.628742	Unc79	Unc79_fiveUTR
40211	cg31041708_BC11	0.116358	0.0678843	8.52118828203364e-06	0.00332952	0.00332952	0.0678843	0.117581	Unc79	Unc79_Exon
40212	cg31042010_TC21	0.511296	-0.000957779	2.77479435541155e-11	0.948684	0.948684	0.000957779	0.98512	Unc79	Unc79_Intron
40213	cg31042079_BC21	0.683983	-0.00946784	1.60227210835775e-13	0.376868	0.376868	0.00946784	0.712009	Unc79	Unc79_Intron
40214	cg31042080_TC11	0.802086	0.00911932	2.31003952226945e-14	0.356214	0.356214	0.00911932	0.696212	Unc79	Unc79_Intron
40215	cg31042083_TC11	0.673788	0.010885	1.79463390086252e-09	0.743206	0.743206	0.010885	0.913712	Unc79	Unc79_Intron
40216	cg31042232_TC11	0.840956	-0.0289072	1.3171648799473e-13	0.0444789	0.0444789	0.0289072	0.29524	Unc79	Unc79_Exon
40217	cg31042233_BC21	0.924413	-0.0226483	1.71251894228717e-14	0.0598926	0.0598926	0.0226483	0.332398	Unc79	Unc79_Exon
40218	cg31042234_BC21	0.828859	-0.0259476	1.8133345058998e-11	0.27547	0.27547	0.0259476	0.628372	Unc79	Unc79_Exon
40219	cg31042505_TC11	0.797763	0.0285642	2.00926263382723e-14	0.0138542	0.0138542	0.0285642	0.187714	Unc79	Unc79_Intron
40220	cg31043087_BC21	0.548421	0.0295638	7.31529926145224e-10	0.240726	0.240726	0.0295638	0.594328	Unc79	Unc79_Intron
40221	cg31043101_TC21	0.5159	0.00428191	1.94226435402259e-11	0.766182	0.766182	0.00428191	0.922962	Unc79	Unc79_Intron
40222	cg31043119_TC21	0.54347	-0.0262606	1.53099202443645e-06	0.679595	0.679595	0.0262606	0.886082	Unc79	Unc79_Intron
40223	cg31043183_BC21	0.6738	0.0396901	2.42723684917659e-10	0.150348	0.150348	0.0396901	0.48876	Unc79	Unc79_Intron
40224	cg31043214_BC21	0.305012	0.0465563	1.63981817245914e-07	0.108393	0.108393	0.0465563	0.42534	Unc79	Unc79_Exon
40225	cg31043222_TC21	0.394047	-0.0129659	9.91492152270645e-06	0.825462	0.825462	0.0129659	0.944324	Unc79	Unc79_Intron
40226	cg31043573_TC21	0.483644	0.0170759	2.54092915604428e-10	0.370901	0.370901	0.0170759	0.707394	Unc79	Unc79_Intron
40227	cg31043613_BC21	0.692598	0.00445736	3.77853329233748e-10	0.873502	0.873502	0.00445736	0.961231	Unc79	Unc79_Exon
40228	cg31043810_TC21	0.197936	-0.0248464	3.76257654197134e-07	0.218453	0.218453	0.0248464	0.571251	Unc79	Unc79_threeUTR
40229	cg31043860_TC21	0.398164	-0.00439811	7.1713131887952e-08	0.888027	0.888027	0.00439811	0.966023	Unc79	Unc79_Intron
40230	cg31043952_TC11	0.596434	0.021532	3.41722495762027e-07	0.707505	0.707505	0.021532	0.898055	Unc79	Unc79_Intron
40231	cg31044268_BC21	0.778695	-0.0251958	1.49716856748311e-11	0.250377	0.250377	0.0251958	0.604179	Unc79	Unc79_Intron
40232	cg31044346_TC21	0.707698	0.0201692	3.83336440651133e-11	0.360366	0.360366	0.0201692	0.699825	Prima1	Prima1_Intergenic_downstream
40233	cg31044652_BC21	0.893254	-0.00843674	2.10339210574667e-13	0.554381	0.554381	0.00843674	0.824108	Prima1	Prima1_Intron
40234	cg31044701_BC21	0.468222	-0.0881096	4.26012294586359e-08	0.0294304	0.0294304	0.0881096	0.250769	Prima1	Prima1_Intron
40235	cg31044702_BC11	0.532772	-0.0475647	3.78546383858592e-09	0.126394	0.126394	0.0475647	0.453896	Prima1	Prima1_Intron
40236	cg31044969_BC21	0.634343	0.00173489	4.13583899894975e-12	0.905092	0.905092	0.00173489	0.971703	Prima1	Prima1_Intron
40237	cg31045052_BC11	0.141338	0.0540113	0.000153335	0.107994	0.107994	0.0540113	0.42473	Prima1	Prima1_Promoter
40238	cg31045085_BC21	0.0653047	0.0721346	0.0125106	0.0367351	0.0367351	0.0721346	0.273458	Prima1	Prima1_Promoter
40239	cg31045146_TC21	0.0272349	0.0166718	0.00276938	0.102566	0.102566	0.0166718	0.416002	Prima1	Prima1_Promoter
40240	cg31045360_TC21	0.165887	0.0137	1.52786562080999e-06	0.484735	0.484735	0.0137	0.784058	Prima1	Prima1_Intergenic_upstream
40241	cg31045397_BC21	0.546144	0.00677787	8.09974224109088e-10	0.780654	0.780654	0.00677787	0.928163	Prima1	Prima1_Intergenic_upstream
40242	cg31045679_TC11	0.519792	0.0207607	8.75857281335493e-11	0.255135	0.255135	0.0207607	0.608817	Fam181a	Fam181a_Intergenic_upstream
40243	cg31045736_BC21	0.598861	0.0201191	2.03433469758638e-10	0.380768	0.380768	0.0201191	0.714819	Fam181a	Fam181a_Promoter
40244	cg31045768_TC21	0.468038	-0.0125084	2.58328667479975e-10	0.494322	0.494322	0.0125084	0.790029	Fam181a	Fam181a_Promoter
40245	cg31045791_BC21	0.648984	-0.00565565	1.44304748999403e-10	0.807984	0.807984	0.00565565	0.938201	Fam181a	Fam181a_Promoter
40246	cg31045793_BC21	0.694774	0.0139237	6.42021240478424e-11	0.540374	0.540374	0.0139237	0.816606	Fam181a	Fam181a_Promoter
40247	cg31045849_TC21	0.677374	0.00729422	3.33458727269599e-10	0.787014	0.787014	0.00729422	0.930528	Fam181a	Fam181a_Intron
40248	cg31045856_BC21	0.780155	0.0281914	3.5187595723545e-11	0.248917	0.248917	0.0281914	0.60278	Fam181a	Fam181a_Intron
40249	cg31045870_BC21	0.261118	0.0432292	2.79892571926202e-08	0.0395809	0.0395809	0.0432292	0.281817	Fam181a	Fam181a_Intron
40250	cg31045885_BC21	0.0864057	0.052282	0.000150029	0.0207026	0.0207026	0.052282	0.218626	Fam181a	Fam181a_Intron
40251	cg31045899_BC21	0.502264	0.0186388	3.65429664586925e-09	0.496526	0.496526	0.0186388	0.791425	Fam181a	Fam181a_Exon
40252	cg31046001_BC21	0.290852	0.0302148	6.30931670564744e-11	0.0105057	0.0105057	0.0302148	0.170599	Asb2	Asb2_Intron
40253	cg31046023_TC21	0.830796	0.00124549	4.19275164204869e-11	0.96099	0.96099	0.00124549	0.989051	Asb2	Asb2_Exon
40254	cg31046067_BC21	0.357485	0.0451928	1.34070422261671e-08	0.073501	0.073501	0.0451928	0.361984	Asb2	Asb2_Exon
40255	cg31046079_BC21	0.246341	0.0703695	2.40954712469574e-06	0.0440622	0.0440622	0.0703695	0.294246	Asb2	Asb2_Exon
40256	cg31046107_TC21	0.180652	0.0294106	2.32610183883306e-07	0.102615	0.102615	0.0294106	0.41602	Asb2	Asb2_Exon
40257	cg31046142_BC21	0.310719	0.0388993	3.85817697205697e-07	0.220928	0.220928	0.0388993	0.57396	Asb2	Asb2_Intron
40258	cg31046151_BC21	0.688811	0.0159144	3.34135120798714e-09	0.665683	0.665683	0.0159144	0.879772	Asb2	Asb2_Intron
40259	cg31046176_BC21	0.593387	0.0368032	8.89564209236094e-08	0.4501	0.4501	0.0368032	0.763071	Asb2	Asb2_Intron
40260	cg31046193_TC21	0.250486	0.015217	9.55886962960549e-08	0.46309	0.46309	0.015217	0.770938	Asb2	Asb2_Intron
40261	cg31046208_BC21	0.609518	0.0113725	5.50920489691853e-09	0.742581	0.742581	0.0113725	0.913426	Asb2	Asb2_Exon
40262	cg31046245_TC11	0.545356	0.00355458	1.49492274759478e-08	0.919198	0.919198	0.00355458	0.975915	Asb2	Asb2_Intron
40263	cg31046264_TC21	0.610135	-0.00983507	6.49416530254296e-09	0.780867	0.780867	0.00983507	0.928276	Asb2	Asb2_Exon
40264	cg31046281_TC11	0.726686	0.0187145	2.40979451767536e-09	0.61649	0.61649	0.0187145	0.856531	Asb2	Asb2_Intron
40265	cg31046305_TC11	0.384554	0.018202	2.58922373386809e-06	0.705439	0.705439	0.018202	0.897237	Asb2	Asb2_Intron
40266	cg31046308_TC21	0.497667	-0.0287995	6.29747857811169e-09	0.330073	0.330073	0.0287995	0.675239	Asb2	Asb2_Intron
40267	cg31046489_TC21	0.480415	0.0448022	1.41769041237369e-07	0.293292	0.293292	0.0448022	0.644429	Asb2	Asb2_fiveUTR
40268	cg31046497_BC21	0.379249	0.0448111	6.80163940510453e-06	0.414499	0.414499	0.0448111	0.739055	Asb2	Asb2_fiveUTR
40269	cg31046499_BC21	0.300293	0.0447695	6.98244218031759e-06	0.31075	0.31075	0.0447695	0.659504	Asb2	Asb2_Promoter
40270	cg31046615_TC21	0.586547	0.00737568	3.8334783076293e-09	0.816432	0.816432	0.00737568	0.941023	Asb2	Asb2_Intergenic_upstream
40271	cg31046643_TC11	0.788097	0.0331194	6.15438195900617e-13	0.0431612	0.0431612	0.0331194	0.291744	Asb2	Asb2_Intergenic_upstream
40272	cg31046649_TC21	0.598412	0.0129721	2.08439312165526e-12	0.3189	0.3189	0.0129721	0.666091	Asb2	Asb2_Intergenic_upstream
40273	cg31046650_BC21	0.404709	0.0146127	4.11805248167893e-11	0.257869	0.257869	0.0146127	0.611487	Asb2	Asb2_Exon
40274	cg31046672_BC21	0.179608	0.0325726	1.08742381055199e-09	0.00365561	0.00365561	0.0325726	0.120628	Asb2	Asb2_Intron
40275	cg31046673_BC11	0.0598665	-0.0128774	3.89052648878095e-05	0.251358	0.251358	0.0128774	0.60517	Asb2	Asb2_Intron
40276	cg31046842_BC21	0.0332731	0.000258362	1.64920423655189e-07	0.929071	0.929071	0.000258362	0.978956	Otub2	Otub2_fiveUTR
40277	cg31046844_TC11	0.00792765	0.000106822	4.80938124621568e-07	0.89297	0.89297	0.000106822	0.967785	Otub2	Otub2_fiveUTR
40278	cg31046884_BC21	0.0608476	6.01794278373134e-05	8.8088515743445e-10	0.982436	0.982436	6.01794278373134e-05	0.995407	Otub2	Otub2_Exon
40279	cg31046894_TC21	0.311839	-0.0296872	1.06393462532493e-10	0.0214364	0.0214364	0.0296872	0.221673	Otub2	Otub2_Intron
40280	cg31046909_BC21	0.628547	0.0260993	1.03846036647929e-10	0.247518	0.247518	0.0260993	0.601317	Otub2	Otub2_Intron
40281	cg31046938_BC21	0.709618	0.0195801	3.39346960938457e-11	0.368125	0.368125	0.0195801	0.70567	Otub2	Otub2_Intron
40282	cg31046940_TC11	0.869467	0.0106099	1.4976923545632e-13	0.429668	0.429668	0.0106099	0.749623	Otub2	Otub2_fiveUTR
40283	cg31046941_BC21	0.807112	0.00365045	8.58594936590039e-16	0.572837	0.572837	0.00365045	0.834066	Otub2	Otub2_fiveUTR
40284	cg31047013_TC21	0.716062	-0.011301	2.58904716418612e-10	0.683617	0.683617	0.011301	0.887701	Otub2	Otub2_Intron
40285	cg31047140_TC21	0.843616	0.0120938	6.29599386586736e-13	0.437874	0.437874	0.0120938	0.755036	Ddx24	Ddx24_Exon
40286	cg31047149_TC21	0.86412	-0.000425169	1.04077402091593e-11	0.984748	0.984748	0.000425169	0.996118	Ddx24	Ddx24_threeUTR
40287	cg31047205_TC21	0.766003	0.00125639	9.07593860385869e-13	0.93109	0.93109	0.00125639	0.979428	Ddx24	Ddx24_Intron
40288	cg31047254_TC21	0.703867	-0.0225218	1.35710163634675e-11	0.249878	0.249878	0.0225218	0.603662	Ddx24	Ddx24_Exon
40289	cg31047256_BC21	0.739473	0.0191517	1.769726313275e-12	0.231096	0.231096	0.0191517	0.584705	Ddx24	Ddx24_Exon
40290	cg31047282_TC21	0.740415	0.0300558	1.31919866966505e-08	0.526318	0.526318	0.0300558	0.809032	Ddx24	Ddx24_Exon
40291	cg31047365_TC11	0.00997931	-0.000844988	1.23018562255887e-07	0.328757	0.328757	0.000844988	0.674256	Ddx24	Ddx24_fiveUTR
40292	cg31047385_BC11	0.0146805	-0.00258287	1.724970603492e-08	0.0241052	0.0241052	0.00258287	0.231552	Ddx24	Ddx24_Promoter
40293	cg31047390_BC21	0.0293374	-0.000457467	1.36214068105473e-08	0.806326	0.806326	0.000457467	0.937681	Ddx24	Ddx24_Promoter
40294	cg31047458_BC21	0.102305	0.00259998	0.0138226	0.956397	0.956397	0.00259998	0.987471	Ifi27	Ifi27_fiveUTR
40295	cg31047463_BC21	0.737113	0.00910108	1.6035186786394e-13	0.42825	0.42825	0.00910108	0.748646	Ifi27	Ifi27_Intron
40296	cg31047476_TC21	0.590041	0.0275716	1.04116591234476e-11	0.0979519	0.0979519	0.0275716	0.408113	Ifi27	Ifi27_Intron
40297	cg31047501_BC21	0.639559	0.0288514	1.97227478680217e-11	0.13365	0.13365	0.0288514	0.465088	Ifi27	Ifi27_Exon
40298	cg31047516_TC21	0.394446	0.0272158	9.02722388691327e-08	0.403677	0.403677	0.0272158	0.731369	Ifi27l2a	Ifi27l2a_Promoter
40299	cg31047518_TC21	0.58624	0.0287247	5.40833428604735e-09	0.396882	0.396882	0.0287247	0.726338	Ifi27l2a	Ifi27l2a_Promoter
40300	cg31047576_TC21	0.706249	-0.0250978	2.99542759177891e-13	0.0570889	0.0570889	0.0250978	0.326015	Ifi27l2b	Ifi27l2b_Exon
40301	cg31047579_BC21	0.530898	-0.0414834	1.42746398404772e-06	0.504197	0.504197	0.0414834	0.796011	Ifi27l2b	Ifi27l2b_fiveUTR
40302	cg31047632_TC21	0.558007	0.0278068	6.42096007936191e-13	0.0221125	0.0221125	0.0278068	0.22419	Ifi27l2b	Ifi27l2b_Intergenic_upstream
40303	cg31047738_BC11	0.787418	-0.0326747	1.63652273162768e-10	0.272863	0.272863	0.0326747	0.626171	Ifi27l2b	Ifi27l2b_Intergenic_upstream
40304	cg31047742_TC21	0.680671	-0.00704301	4.01265555832793e-10	0.79971	0.79971	0.00704301	0.935165	Ifi27l2b	Ifi27l2b_Intron
40305	cg31047767_TC11	0.0743117	0.0155979	0.0250902	0.693949	0.693949	0.0155979	0.892063	Ifi27l2b	Ifi27l2b_Intergenic_upstream
40306	cg31047782_BC21	0.466015	0.0007288	2.99195515674932e-15	0.866267	0.866267	0.0007288	0.958637	Ifi27l2b	Ifi27l2b_Intergenic_upstream
40307	cg31047841_BC21	0.0602984	0.0111722	2.89486535848147e-07	0.0757927	0.0757927	0.0111722	0.366631	Ifi27l2b	Ifi27l2b_Intergenic_upstream
40308	cg31047844_TC21	0.443864	-0.00491805	1.47775991246504e-10	0.758301	0.758301	0.00491805	0.919836	Ppp4r4	Ppp4r4_Intergenic_upstream
40309	cg31047942_BC11	0.477802	0.00258762	7.54151148356401e-11	0.869718	0.869718	0.00258762	0.959844	Ppp4r4	Ppp4r4_Intergenic_upstream
40310	cg31048164_BC21	0.491273	0.0597332	2.77249225779985e-10	0.0120754	0.0120754	0.0597332	0.179065	Ppp4r4	Ppp4r4_Promoter
40311	cg31048260_BC21	0.068322	0.0376586	0.000980393	0.0842042	0.0842042	0.0376586	0.383362	Ppp4r4	Ppp4r4_Promoter
40312	cg31048288_BC21	0.507723	-0.0153814	1.76602237064245e-14	0.0271604	0.0271604	0.0153814	0.243004	Ppp4r4	Ppp4r4_Intron
40313	cg31048376_BC21	0.890096	0.00868418	3.99010879305358e-16	0.200346	0.200346	0.00868418	0.550231	Ppp4r4	Ppp4r4_Intron
40314	cg31048455_BC21	0.942757	-0.00359821	1.22166554186198e-14	0.731096	0.731096	0.00359821	0.90821	Ppp4r4	Ppp4r4_Exon
40315	cg31048456_TC21	0.943751	-0.0049366	1.52118765081014e-15	0.544419	0.544419	0.0049366	0.818744	Ppp4r4	Ppp4r4_fiveUTR
40316	cg31048479_TC11	0.434857	0.0127797	1.28194823471611e-09	0.537761	0.537761	0.0127797	0.815332	Ppp4r4	Ppp4r4_Intron
40317	cg31048503_BC21	0.746943	-0.00196464	9.8422681841048e-13	0.890856	0.890856	0.00196464	0.967062	Ppp4r4	Ppp4r4_Intron
40318	cg31048599_TC21	0.860865	0.0115129	3.13282504428364e-14	0.299809	0.299809	0.0115129	0.650213	Ppp4r4	Ppp4r4_Exon
40319	cg31048602_BC21	0.950426	0.00505281	4.25723972764881e-16	0.472258	0.472258	0.00505281	0.776511	Ppp4r4	Ppp4r4_Intron
40320	cg31048616_BC21	0.736611	-0.0283285	1.34062881223691e-10	0.295654	0.295654	0.0283285	0.646519	Ppp4r4	Ppp4r4_Intron
40321	cg31048781_TC21	0.706464	-0.0455656	3.75179557196944e-12	0.0187716	0.0187716	0.0455656	0.210534	Ppp4r4	Ppp4r4_Intron
40322	cg31048866_TC21	0.720619	-0.00375149	1.095230796786e-11	0.840917	0.840917	0.00375149	0.949588	Serpina10	Serpina10_Intron
40323	cg31048926_TC21	0.671555	-0.0366022	3.26723110321453e-13	0.0097905	0.0097905	0.0366022	0.166506	Serpina10	Serpina10_Exon
40324	cg31048983_BC11	0.678389	-0.0140636	1.69795671282035e-10	0.574344	0.574344	0.0140636	0.834863	Serpina10	Serpina10_fiveUTR
40325	cg31048984_TC21	0.509619	0.00490985	4.25404794949282e-09	0.860556	0.860556	0.00490985	0.956705	Serpina10	Serpina10_Promoter
40326	cg31049003_TC11	0.748283	-0.0335129	1.55534025565216e-13	0.0161041	0.0161041	0.0335129	0.198347	Serpina10	Serpina10_Promoter
40327	cg31049052_BC21	0.812433	0.00759991	9.228154714227e-14	0.517236	0.517236	0.00759991	0.80364	Serpina10	Serpina10_Intergenic_upstream
40328	cg31049068_BC21	0.403058	0.0384662	5.30020851338177e-10	0.0476973	0.0476973	0.0384662	0.303206	Serpina6	Serpina6_Intergenic_downstream
40329	cg31049117_BC21	0.606384	-0.0339178	9.63910015849112e-13	0.0165528	0.0165528	0.0339178	0.200701	Serpina6	Serpina6_Intron
40330	cg31049145_BC21	0.543427	-0.0121726	6.3832144362695e-11	0.494772	0.494772	0.0121726	0.790312	Serpina6	Serpina6_Promoter
40331	cg31049149_BC21	0.482352	-0.0277649	2.37705314762401e-08	0.408752	0.408752	0.0277649	0.73521	Serpina6	Serpina6_fiveUTR
40332	cg31049150_BC11	0.618245	-0.0103157	2.39804539163273e-07	0.855466	0.855466	0.0103157	0.954831	Serpina6	Serpina6_fiveUTR
40333	cg31049177_TC21	0.650263	0.012868	3.43564145290853e-11	0.513914	0.513914	0.012868	0.801571	Serpina6	Serpina6_Promoter
40334	cg31049181_BC11	0.827737	-0.0352512	2.34503677545721e-13	0.0252732	0.0252732	0.0352512	0.235793	Serpina6	Serpina6_Promoter
40335	cg31049182_BC21	0.69095	0.00257341	6.42182508669764e-13	0.837716	0.837716	0.00257341	0.948493	Serpina6	Serpina6_Promoter
40336	cg31049241_BC21	0.575072	0.0366513	7.57290578085532e-09	0.296924	0.296924	0.0366513	0.647607	Serpina16	Serpina16_Intron
40337	cg31049286_BC21	0.838211	-0.00332518	4.94805643131533e-15	0.689601	0.689601	0.00332518	0.890254	Serpina16	Serpina16_Exon
40338	cg31049287_TC11	0.978646	0.00556326	2.53211491392244e-21	0.00668529	0.00668529	0.00556326	0.14692	Serpina16	Serpina16_Exon
40339	cg31049291_TC21	0.741175	-0.0269607	1.00360676642731e-13	0.0312879	0.0312879	0.0269607	0.257015	Serpina16	Serpina16_fiveUTR
40340	cg31049293_TC21	0.522869	-0.032267	1.11743986080077e-08	0.333829	0.333829	0.032267	0.678532	Serpina16	Serpina16_Promoter
40341	cg31049333_TC11	0.881527	-0.0277064	3.3621934285874e-14	0.0324903	0.0324903	0.0277064	0.260928	Serpina16	Serpina16_Promoter
40342	cg31049334_TC21	0.702265	-0.0567774	9.06931980257889e-11	0.0386822	0.0386822	0.0567774	0.278976	Serpina16	Serpina16_Promoter
40343	cg31049338_TC21	0.635816	-0.0285873	2.10012614243153e-11	0.137444	0.137444	0.0285873	0.470719	Serpina16	Serpina16_Promoter
40344	cg31049410_TC21	0.823801	0.0150438	2.66711496464984e-13	0.280249	0.280249	0.0150438	0.632775	Serpina1f	Serpina1f_threeUTR
40345	cg31049431_BC21	0.779459	-0.0122468	3.69362752354856e-13	0.366787	0.366787	0.0122468	0.704688	Serpina1f	Serpina1f_Intron
40346	cg31049462_TC21	0.80748	0.0129131	2.60195174676554e-12	0.467605	0.467605	0.0129131	0.773681	Serpina1f	Serpina1f_Promoter
40347	cg31049463_BC11	0.724102	-0.00199459	9.33801068669261e-12	0.913638	0.913638	0.00199459	0.974372	Serpina1f	Serpina1f_fiveUTR
40348	cg31049463_BO11	0.737355	-0.0132195	1.64018122856729e-13	0.261467	0.261467	0.0132195	0.61502	Serpina1f	Serpina1f_fiveUTR
40349	cg31049463_BO21	0.714056	0.0228778	2.79813061795557e-10	0.420102	0.420102	0.0228778	0.742992	Serpina1f	Serpina1f_fiveUTR
40350	cg31049466_BC21	0.559269	-0.0123184	5.23456342551779e-12	0.364087	0.364087	0.0123184	0.702597	Serpina1f	Serpina1f_Promoter
40351	cg31049469_TC21	0.783991	-0.00429168	3.97823654915344e-13	0.74973	0.74973	0.00429168	0.916472	Serpina1f	Serpina1f_fiveUTR
40352	cg31049550_BC21	0.872788	0.00349147	9.28264937024298e-15	0.709492	0.709492	0.00349147	0.898879	Serpina1f	Serpina1f_Exon
40353	cg31049555_TC21	0.297219	0.0212015	2.35122197126859e-07	0.443384	0.443384	0.0212015	0.758703	Serpina1f	Serpina1f_Intergenic_upstream
40354	cg31049652_BC21	0.798819	-0.0156458	2.37025884090277e-14	0.131222	0.131222	0.0156458	0.461427	Serpina1f	Serpina1f_Exon
40355	cg31049782_TC21	0.438598	-0.0154941	2.91480672794178e-10	0.378474	0.378474	0.0154941	0.713162	Serpina1b	Serpina1b_Exon
40356	cg31049782_TO11	0.549203	-0.033447	1.09206574399097e-11	0.0414246	0.0414246	0.033447	0.287084	Serpina1b	Serpina1b_Exon
40357	cg31049782_TO21	0.420469	-0.012821	1.45808461492569e-09	0.529522	0.529522	0.012821	0.810843	Serpina1b	Serpina1b_Exon
40358	cg31049825_BC11	0.83137	-0.00624252	9.67583210450068e-13	0.695914	0.695914	0.00624252	0.893142	Serpina1b	Serpina1b_Intron
40359	cg31049827_BC21	0.689236	0.0103218	9.23975228272638e-13	0.43978	0.43978	0.0103218	0.756256	Serpina1b	Serpina1b_Intron
40360	cg31049828_BC21	0.516049	-0.0186626	5.04239907668576e-12	0.151087	0.151087	0.0186626	0.489628	Serpina1b	Serpina1b_Intron
40361	cg31049841_BC11	0.409054	-3.89687e-07	7.94914588172963e-14	0.999946	0.999946	3.8968705067485e-07	0.999992	Serpina1b	Serpina1b_Promoter
40362	cg31049841_BC21	0.349481	0.0107424	1.19762895602899e-12	0.144919	0.144919	0.0107424	0.481132	Serpina1b	Serpina1b_Promoter
40363	cg31049841_TO11	0.529342	-0.0349676	3.88160288133975e-10	0.131139	0.131139	0.0349676	0.461251	Serpina1b	Serpina1b_Promoter
40364	cg31049841_TO21	0.380561	-0.011642	1.50256764981375e-10	0.405856	0.405856	0.011642	0.733065	Serpina1b	Serpina1b_Promoter
40365	cg31050001_BC11	0.615781	0.0453093	5.0406002009552e-10	0.107461	0.107461	0.0453093	0.423808	Serpina1b	Serpina1b_Intron
40366	cg31050037_BC21	0.684757	0.00895126	6.48928507791495e-11	0.687942	0.687942	0.00895126	0.889662	Serpina1b	Serpina1b_threeUTR
40367	cg31050069_BO11	0.593169	0.00855964	1.24949537571882e-12	0.472293	0.472293	0.00855964	0.776526	Serpina1b	Serpina1b_Exon
40368	cg31050069_BO21	0.456321	0.0122704	6.04244352604779e-14	0.0741342	0.0741342	0.0122704	0.363347	Serpina1b	Serpina1b_Exon
40369	cg31050096_TC21	0.930934	-0.0169966	5.08216927812824e-15	0.0939686	0.0939686	0.0169966	0.401192	Serpina1b	Serpina1b_Intron
40370	cg31050102_BC11	0.900853	-0.0187365	7.59749837911228e-12	0.411068	0.411068	0.0187365	0.736761	Serpina1b	Serpina1b_Intron
40371	cg31050195_BC21	0.525264	0.0140235	2.75092805673205e-13	0.130185	0.130185	0.0140235	0.459836	Serpina1b	Serpina1b_Intron
40372	cg31050202_BC11	0.436413	-0.0752698	3.44051895327059e-09	0.0102948	0.0102948	0.0752698	0.169409	Serpina1b	Serpina1b_Exon
40373	cg31050468_BC11	0.886149	-0.000260187	8.43944950650775e-13	0.987533	0.987533	0.000260187	0.996869	Serpina1b	Serpina1b_Intron
40374	cg31050470_TC21	0.496027	0.0315491	4.86128713073135e-10	0.154136	0.154136	0.0315491	0.493842	Serpina1b	Serpina1b_Intron
40375	cg31050470_TC22	0.502509	0.0224913	2.70927533869761e-09	0.398346	0.398346	0.0224913	0.727382	Serpina1b	Serpina1b_Intron
40376	cg31050473_TO11	0.587249	-0.0141171	2.48921893740243e-14	0.0744044	0.0744044	0.0141171	0.363935	Serpina1b	Serpina1b_Exon
40377	cg31050473_TO21	0.496107	-0.0119052	9.65926827235774e-14	0.122263	0.122263	0.0119052	0.447534	Serpina1b	Serpina1b_Exon
40378	cg31049782_BC11	0.468533	0.0235522	8.38581527532262e-11	0.159454	0.159454	0.0235522	0.50091	Serpina1b	Serpina1b_Exon
40379	cg31049782_BC21	0.448773	0.00423233	2.00327561408855e-11	0.736634	0.736634	0.00423233	0.910607	Serpina1b	Serpina1b_Exon
40380	cg31050526_TC11	0.560463	-0.0270494	2.28890938458589e-13	0.0142361	0.0142361	0.0270494	0.189446	Serpina1b	Serpina1b_Promoter
40381	cg31050526_TC21	0.555077	-0.0309977	2.90431235655056e-12	0.0303418	0.0303418	0.0309977	0.254029	Serpina1b	Serpina1b_Promoter
40382	cg28208365_BC21	0.460939	-0.0140454	8.98903926834237e-15	0.0183476	0.0183476	0.0140454	0.208676	Serpina1b	Serpina1b_Promoter
40383	cg31050619_BC21	0.818949	-0.0364137	1.63299989000561e-15	0.000700037	0.000700037	0.0364137	0.0740979	Serpina1b	Serpina1b_Intergenic_upstream
40384	cg31050619_BC22	0.799533	-0.0383704	6.4319999939248e-13	0.0260098	0.0260098	0.0383704	0.238769	Serpina1b	Serpina1b_Intergenic_upstream
40385	cg31050629_BC11	0.599984	-0.00482959	1.30851251011053e-10	0.820183	0.820183	0.00482959	0.942464	Serpina1b	Serpina1b_Intergenic_upstream
40386	cg31050871_TC21	0.458926	-0.0164874	9.54205882627027e-11	0.307122	0.307122	0.0164874	0.656392	Serpina1a	Serpina1a_Intergenic_upstream
40387	cg31050945_BC11	0.143099	-0.0104183	2.07183233397741e-07	0.427202	0.427202	0.0104183	0.74803	Serpina1c	Serpina1c_Intron
40388	cg31050945_BC21	0.147798	0.00164431	1.27597783174807e-08	0.859867	0.859867	0.00164431	0.956471	Serpina1c	Serpina1c_Intron
40389	cg31050945_TC11	0.534208	-0.0105532	4.07569016842631e-09	0.718124	0.718124	0.0105532	0.902587	Serpina1c	Serpina1c_Intron
40390	cg31050945_TC21	0.552908	-0.0250827	1.62518916161445e-09	0.363072	0.363072	0.0250827	0.701991	Serpina1c	Serpina1c_Intron
40391	cg31050945_TO21	0.175437	-3.56603e-06	7.70054484788838e-10	0.999633	0.999633	3.56602801133253e-06	0.99995	Serpina1c	Serpina1c_Intron
40392	cg31050979_BC21	0.822919	0.0195011	1.75550072526657e-12	0.269249	0.269249	0.0195011	0.622733	Serpina1c	Serpina1c_Intron
40393	cg31050998_BC11	0.275521	0.0315514	2.89848530496345e-07	0.243176	0.243176	0.0315514	0.596884	Serpina1c	Serpina1c_Promoter
40394	cg31051004_TC21	0.712274	0.00679833	4.67867452025241e-12	0.683512	0.683512	0.00679833	0.887648	Serpina1c	Serpina1c_Promoter
40395	cg31051424_TC11	0.783057	-0.0197471	8.44696836815571e-14	0.102014	0.102014	0.0197471	0.415032	Serpina1e	Serpina1e_threeUTR
40396	cg31051503_TC21	0.530702	-0.0292787	4.96314285359003e-10	0.210392	0.210392	0.0292787	0.561857	Serpina1e	Serpina1e_Intron
40397	cg31051513_TC21	0.717364	-0.0344019	4.45458448378133e-11	0.147809	0.147809	0.0344019	0.485125	Serpina1e	Serpina1e_Promoter
40398	cg31051518_BC21	0.74218	-0.00098465	1.26461571019925e-12	0.946495	0.946495	0.00098465	0.984367	Serpina1e	Serpina1e_Promoter
40399	cg31051532_BC11	0.533167	0.0274348	7.76357275951971e-12	0.0647994	0.0647994	0.0274348	0.343959	Serpina1e	Serpina1e_Promoter
40400	cg31051542_TC21	0.469442	-0.0279469	4.90111140692818e-12	0.0305363	0.0305363	0.0279469	0.254691	Serpina1e	Serpina1e_Promoter
40401	cg31051611_BC21	0.748514	-0.0141501	2.04870059782594e-12	0.380146	0.380146	0.0141501	0.714337	Serpina1e	Serpina1e_Intergenic_upstream
40402	cg31051613_BC21	0.867355	-0.0089419	6.44236350656172e-13	0.574378	0.574378	0.0089419	0.834884	Serpina1e	Serpina1e_Intergenic_upstream
40403	cg31051698_BC11	0.186274	0.0747321	4.54011775754697e-09	6.9766311738527e-05	6.97663117385272e-05	0.0747321	0.0425654	Serpina11	Serpina11_Intergenic_downstream
40404	cg31051777_BC21	0.624261	0.0349161	4.15539153249634e-11	0.0961813	0.0961813	0.0349161	0.40522	Serpina11	Serpina11_Exon
40405	cg31051789_TC21	0.284084	0.0167617	2.8465175898911e-07	0.533465	0.533465	0.0167617	0.813026	Serpina11	Serpina11_Intron
40406	cg31051793_TC21	0.22185	0.0283636	1.82592658231188e-07	0.173838	0.173838	0.0283636	0.518501	Serpina11	Serpina11_Intron
40407	cg31051794_BC11	0.934684	-0.000522729	5.86730685729243e-16	0.941104	0.941104	0.000522729	0.982696	Serpina11	Serpina11_Intron
40408	cg31051795_TC11	0.909867	-0.0236264	1.93644041996991e-15	0.0158507	0.0158507	0.0236264	0.197308	Serpina11	Serpina11_Intron
40409	cg31051795_TC12	0.879045	-0.021788	1.77450528889767e-14	0.0584423	0.0584423	0.021788	0.329153	Serpina11	Serpina11_Intron
40410	cg31051805_BC21	0.298649	0.00733877	1.12280299211306e-08	0.693077	0.693077	0.00733877	0.891788	Serpina11	Serpina11_Exon
40411	cg31051833_TC21	0.230358	0.0379954	1.18600450530981e-08	0.0259203	0.0259203	0.0379954	0.238445	Serpina11	Serpina11_Promoter
40412	cg31051842_BC21	0.798023	-0.0185224	2.66272958716696e-16	0.00817003	0.00817003	0.0185224	0.156868	Serpina11	Serpina11_fiveUTR
40413	cg31051843_TC21	0.767687	-0.0171063	2.05719783723955e-13	0.182493	0.182493	0.0171063	0.529894	Serpina11	Serpina11_Intron
40414	cg31051996_BC21	0.332067	0.0574772	6.50556448413607e-05	0.381483	0.381483	0.0574772	0.715278	Serpina9	Serpina9_Intron
40415	cg31052013_TC11	0.971849	0.00815146	1.20869866736743e-20	0.00227044	0.00227044	0.00815146	0.104788	Serpina9	Serpina9_Intron
40416	cg31052102_BC21	0.723715	0.0321557	2.10812370328187e-13	0.0198389	0.0198389	0.0321557	0.215089	Serpina9	Serpina9_Promoter
40417	cg31052104_TC21	0.868203	0.00277918	7.48745415698095e-15	0.75909	0.75909	0.00277918	0.92014	Serpina9	Serpina9_Promoter
40418	cg31052257_TC21	0.264668	0.0589989	3.22834789581636e-07	0.0419187	0.0419187	0.0589989	0.288494	Serpina12	Serpina12_threeUTR
40419	cg31052283_TC21	0.846968	0.00526512	2.00095454210843e-15	0.488017	0.488017	0.00526512	0.786103	Serpina12	Serpina12_Intron
40420	cg31052328_TC11	0.602478	-0.00542993	2.32393849221328e-10	0.812839	0.812839	0.00542993	0.939936	Serpina12	Serpina12_Intron
40421	cg31052409_TC21	0.544187	-0.0049274	6.35607386392594e-10	0.833908	0.833908	0.0049274	0.947316	Serpina12	Serpina12_fiveUTR
40422	cg31052410_TC21	0.766072	-0.00429297	2.32048430376463e-11	0.844084	0.844084	0.00429297	0.950749	Serpina12	Serpina12_Promoter
40423	cg31052433_BC21	0.937129	0.0142804	9.62544736119728e-16	0.0866493	0.0866493	0.0142804	0.387913	Serpina12	Serpina12_Promoter
40424	cg31052539_BC21	0.0642344	0.0140769	0.000235564	0.358325	0.358325	0.0140769	0.698078	Serpina12	Serpina12_Intergenic_upstream
40425	cg31052659_BC21	0.245189	0.0339125	1.05567026882639e-06	0.233931	0.233931	0.0339125	0.58741	Serpina4-ps1	Serpina4-ps1_Intergenic_upstream
40426	cg31052745_TC21	0.733909	-0.00774032	5.80651685613238e-12	0.661324	0.661324	0.00774032	0.877623	Serpina4-ps1	Serpina4-ps1_Exon
40427	cg31052872_TC21	0.426424	-0.0040892	1.00162830312378e-06	0.930596	0.930596	0.0040892	0.979333	Serpina5	Serpina5_Promoter
40428	cg31052877_BC21	0.760256	-0.0217467	1.40310806172714e-13	0.0849053	0.0849053	0.0217467	0.384788	Serpina5	Serpina5_fiveUTR
40429	cg31052899_TC21	0.668411	0.0133818	1.41113294034935e-11	0.462038	0.462038	0.0133818	0.770378	Serpina5	Serpina5_Exon
40430	cg31052947_TC21	0.855224	0.00221321	1.60250230390943e-14	0.8214	0.8214	0.00221321	0.942832	Serpina3a	Serpina3a_fiveUTR
40431	cg31052950_TC11	0.850209	-0.0432736	7.03314922257141e-11	0.147013	0.147013	0.0432736	0.484044	Serpina3a	Serpina3a_Intron
40432	cg31052958_TC11	0.562649	0.0181671	3.89485360346113e-08	0.658278	0.658278	0.0181671	0.876328	Serpina3a	Serpina3a_Intron
40433	cg31052959_TC21	0.651747	0.0114505	2.37491189631497e-09	0.730998	0.730998	0.0114505	0.908194	Serpina3a	Serpina3a_Intron
40434	cg31052977_BC21	0.545083	-0.0249516	9.99528668022153e-12	0.102378	0.102378	0.0249516	0.415682	Serpina3a	Serpina3a_Exon
40435	cg31052984_TC11	0.684369	-0.0179084	5.03583563287581e-08	0.728011	0.728011	0.0179084	0.906945	Serpina3a	Serpina3a_Intron
40436	cg31053032_BC11	0.713184	0.0158344	7.47601149708034e-10	0.616817	0.616817	0.0158344	0.856704	Serpina3b	Serpina3b_Promoter
40437	cg31053034_BC21	0.718123	0.0553453	4.24915343623247e-10	0.088377	0.088377	0.0553453	0.391245	Serpina3b	Serpina3b_Promoter
40438	cg31053064_BC21	0.954175	0.00714793	3.66685949172446e-16	0.310381	0.310381	0.00714793	0.65927	Serpina3b	Serpina3b_Intron
40439	cg31053131_TC21	0.713466	-0.0293996	8.24914968289483e-13	0.0529896	0.0529896	0.0293996	0.316219	Serpina3c	Serpina3c_Intron
40440	cg31053143_TC21	0.380419	0.0294103	4.85837851572801e-07	0.449099	0.449099	0.0294103	0.762409	Serpina3c	Serpina3c_Promoter
40441	cg31053144_BC21	0.453873	0.0284272	5.17805206104955e-07	0.540406	0.540406	0.0284272	0.816618	Serpina3c	Serpina3c_Promoter
40442	cg31053240_TC11	0.810687	-0.00553276	3.25329969079645e-13	0.684023	0.684023	0.00553276	0.887908	Serpina3c	Serpina3c_Intron
40443	cg31053241_TC21	0.834084	-0.00766815	6.30548156463805e-14	0.504801	0.504801	0.00766815	0.796382	Serpina3c	Serpina3c_Intron
40444	cg31053308_TC11	0.644948	-0.00860501	7.94082490909098e-08	0.86672	0.86672	0.00860501	0.958806	Serpina3f	Serpina3f_Intergenic_upstream
40445	cg31053402_TC11	0.369111	0.105753	5.86429619600377e-05	0.158457	0.158457	0.105753	0.499635	Serpina3f	Serpina3f_Promoter
40446	cg31053413_TC21	0.574606	-0.013232	1.74254546517147e-07	0.793627	0.793627	0.013232	0.933016	Serpina3f	Serpina3f_Promoter
40447	cg31053414_TC21	0.914485	-0.0134425	2.99462940429289e-14	0.255265	0.255265	0.0134425	0.608941	Serpina3f	Serpina3f_Promoter
40448	cg31053427_BC21	0.730301	-0.00748598	9.39844879392508e-12	0.688221	0.688221	0.00748598	0.889753	Serpina3f	Serpina3f_Exon
40449	cg31053431_TC21	0.679722	0.0133249	1.24483825293798e-13	0.208657	0.208657	0.0133249	0.559852	Serpina3f	Serpina3f_Intron
40450	cg31053439_BC21	0.606857	0.025804	6.41288867497029e-10	0.339265	0.339265	0.025804	0.682633	Serpina3f	Serpina3f_threeUTR
40451	cg31053446_BC21	0.833717	0.00104822	1.64225385601865e-12	0.950919	0.950919	0.00104822	0.98589	Serpina3f	Serpina3f_Intergenic_downstream
40452	cg31053515_TC11	0.986346	0.00227673	1.86211108242121e-23	0.0260968	0.0260968	0.00227673	0.239103	Serpina3g	Serpina3g_Exon
40453	cg31053541_BC21	0.381415	-0.03971	5.90626174816621e-06	0.46191	0.46191	0.03971	0.77031	Serpina3g	Serpina3g_Promoter
40454	cg31053542_TC11	0.202711	0.00785628	0.000549065	0.883142	0.883142	0.00785628	0.96452	Serpina3g	Serpina3g_Promoter
40455	cg31053566_TC21	0.677902	0.014894	3.83844654045799e-10	0.590749	0.590749	0.014894	0.843701	Serpina3g	Serpina3g_Exon
40456	cg31053591_BC11	0.319803	0.0480312	0.000106296	0.474966	0.474966	0.0480312	0.778242	Serpina3h	Serpina3h_Promoter
40457	cg31053593_TC21	0.893308	-0.0532657	8.66064720458377e-14	0.00243691	0.00243691	0.0532657	0.107087	Serpina3h	Serpina3h_Promoter
40458	cg31053593_TC22	0.881387	-0.0264154	4.21105321748135e-12	0.215345	0.215345	0.0264154	0.567471	Serpina3h	Serpina3h_Promoter
40459	cg31053621_BC21	0.878907	0.00116292	5.5297842829343e-15	0.894991	0.894991	0.00116292	0.968424	Serpina3h	Serpina3h_Intron
40460	cg31053671_BC21	0.783448	0.0123633	3.11790154262164e-13	0.355159	0.355159	0.0123633	0.695381	Serpina3i	Serpina3i_Promoter
40461	cg31053673_BC21	0.783171	-0.0148926	1.14465557224104e-14	0.111607	0.111607	0.0148926	0.430583	Serpina3i	Serpina3i_fiveUTR
40462	cg31053696_BC21	0.645922	-0.0282438	5.05800834624399e-08	0.564107	0.564107	0.0282438	0.829426	Serpina3i	Serpina3i_Intron
40463	cg31054019_BC21	0.773843	-0.00473078	5.3166487860735e-12	0.796547	0.796547	0.00473078	0.934032	Serpina3j	Serpina3j_Promoter
40464	cg31054022_BC21	0.700605	0.00210999	3.77175460134081e-11	0.920704	0.920704	0.00210999	0.976386	Serpina3j	Serpina3j_Exon
40465	cg31054048_BC11	0.815262	-0.0195342	6.25191043476076e-11	0.465035	0.465035	0.0195342	0.772158	Serpina3j	Serpina3j_threeUTR
40466	cg31054119_BC21	0.811894	0.000718185	6.00329048288202e-13	0.960823	0.960823	0.000718185	0.989012	Serpina3m	Serpina3m_Promoter
40467	cg31054120_BC21	0.628536	-0.00556661	3.91051613029522e-11	0.77128	0.77128	0.00556661	0.924859	Serpina3m	Serpina3m_Promoter
40468	cg31054144_TC21	0.795787	-0.00406409	2.07522792477003e-12	0.808498	0.808498	0.00406409	0.938328	Serpina3m	Serpina3m_Intron
40469	cg31054204_BC21	0.81041	-0.0104537	3.45283670356808e-13	0.451208	0.451208	0.0104537	0.763707	Serpina3m	Serpina3m_Exon
40470	cg31054342_BC11	0.959395	0.0117913	3.79033032189201e-17	0.0459836	0.0459836	0.0117913	0.299071	Serpina3m	Serpina3m_Intron
40471	cg31054364_BC21	0.225927	-0.0169804	0.000170945	0.735164	0.735164	0.0169804	0.910076	Serpina3m	Serpina3m_Intron
40472	cg31054365_BC21	0.591716	-0.0157691	4.1455297893052e-11	0.395229	0.395229	0.0157691	0.725126	Serpina3m	Serpina3m_Intron
40473	cg31054386_BC11	0.825647	-0.00168904	2.75746435366254e-13	0.900398	0.900398	0.00168904	0.970294	Serpina3m	Serpina3m_Intron
40474	cg31054450_TC21	0.4575	0.0398964	8.87000743125763e-08	0.296492	0.296492	0.0398964	0.647234	Serpina3n	Serpina3n_fiveUTR
40475	cg31054453_TC21	0.421547	-0.0111742	3.39430809117115e-06	0.837616	0.837616	0.0111742	0.948487	Serpina3n	Serpina3n_Promoter
40476	cg31054468_TC21	0.51083	-0.0057824	8.03006951243398e-10	0.799206	0.799206	0.0057824	0.935049	Serpina3n	Serpina3n_Intron
40477	cg31054488_BC21	0.871384	0.0350002	2.40989741960144e-13	0.0326345	0.0326345	0.0350002	0.261316	Serpina3n	Serpina3n_Intron
40478	cg31054557_TC21	0.0994921	0.0184297	6.1014229494047e-07	0.10125	0.10125	0.0184297	0.413589	Serpina3n	Serpina3n_Intergenic_downstream
40479	cg31054717_BC21	0.691382	0.00653485	3.41269625940339e-10	0.812966	0.812966	0.00653485	0.940009	Serpina3n	Serpina3n_Intergenic_downstream
40480	cg31054832_TC21	0.643123	-0.0162914	6.63962682542485e-09	0.664031	0.664031	0.0162914	0.878907	Gsc	Gsc_Intergenic_downstream
40481	cg31054927_BC21	0.754305	0.00299825	6.34746081430509e-11	0.90206	0.90206	0.00299825	0.970793	Gsc	Gsc_Intergenic_downstream
40482	cg31054962_TC21	0.0370936	0.0218196	9.70812089586861e-05	0.0177615	0.0177615	0.0218196	0.205849	Gsc	Gsc_Intergenic_downstream
40483	cg31055057_BC21	0.243359	0.0253074	5.66905448090909e-09	0.0956619	0.0956619	0.0253074	0.404262	Gsc	Gsc_Intergenic_downstream
40484	cg31055199_BC21	0.572549	0.0304343	1.26234435850194e-11	0.0711326	0.0711326	0.0304343	0.357066	Gsc	Gsc_Intergenic_downstream
40485	cg31055217_TC11	0.314094	0.0766458	5.09034655503096e-08	0.0100131	0.0100131	0.0766458	0.167721	Gsc	Gsc_threeUTR
40486	cg31055218_BC21	0.266966	0.061925	8.2390331099697e-08	0.0171044	0.0171044	0.061925	0.203321	Gsc	Gsc_threeUTR
40487	cg31055237_BC11	0.276611	0.101831	8.90804798946682e-07	0.00804045	0.00804045	0.101831	0.156256	Gsc	Gsc_Exon
40488	cg31055244_BC11	0.294955	0.0676961	4.08533165428355e-09	0.00246571	0.00246571	0.0676961	0.107438	Gsc	Gsc_Intron
40489	cg31055299_TC21	0.0997515	0.0444345	4.8868204143936e-06	0.009494	0.009494	0.0444345	0.16484	Gsc	Gsc_Promoter
40490	cg31055398_BC21	0.032717	0.0285371	0.0643754	0.222608	0.222608	0.0285371	0.575642	Gsc	Gsc_Exon
40491	cg31055405_BC21	0.19993	0.0452658	6.51185459797471e-08	0.0166557	0.0166557	0.0452658	0.201032	Gsc	Gsc_Exon
40492	cg31055427_TC21	0.295349	0.0385974	1.99675448296248e-08	0.0776463	0.0776463	0.0385974	0.370481	Gsc	Gsc_Exon
40493	cg31055466_TC21	0.160506	0.0380257	6.98949727896856e-06	0.123876	0.123876	0.0380257	0.449979	Gsc	Gsc_Exon
40494	cg31055500_TC11	0.137072	0.0661572	0.000215292	0.0613468	0.0613468	0.0661572	0.33585	Gsc	Gsc_Exon
40495	cg31055514_TC21	0.131607	0.0299453	3.83147027722528e-06	0.111486	0.111486	0.0299453	0.43039	Gsc	Gsc_Exon
40496	cg31055548_BC21	0.469206	0.00649131	1.78168757312924e-10	0.707862	0.707862	0.00649131	0.898164	Gsc	Gsc_Promoter
40497	cg31055551_BC21	0.279164	0.0198505	4.39770599752635e-08	0.348481	0.348481	0.0198505	0.69	Gsc	Gsc_Promoter
40498	cg31055857_TC21	0.697189	0.0123474	1.58032170312279e-13	0.264805	0.264805	0.0123474	0.618359	Gsc	Gsc_Intergenic_upstream
40499	cg31055859_TC11	0.805141	0.0391303	8.15363413901575e-10	0.292423	0.292423	0.0391303	0.643692	Gsc	Gsc_Intron
40500	cg31055970_TC11	0.782754	-0.0574249	3.39616636238722e-12	0.00959125	0.00959125	0.0574249	0.165388	Gsc	Gsc_Intron
40501	cg31055972_TC21	0.779171	-0.0229875	1.4774266718357e-11	0.290494	0.290494	0.0229875	0.641891	Gsc	Gsc_Exon
40502	cg31056085_BC21	0.274638	0.0120201	1.69101839877451e-09	0.381619	0.381619	0.0120201	0.715378	Gsc	Gsc_Intergenic_upstream
40503	cg31056131_TC21	0.61457	0.0260043	4.66121285552459e-11	0.197488	0.197488	0.0260043	0.546881	Gsc	Gsc_Intergenic_upstream
40504	cg31056451_TC21	0.874484	-0.00216619	9.86742570294196e-14	0.86323	0.86323	0.00216619	0.957711	Gsc	Gsc_Intergenic_upstream
40505	cg31056561_BC21	0.591712	0.0353078	9.64110296677409e-13	0.0122041	0.0122041	0.0353078	0.179798	Gsc	Gsc_Intergenic_upstream
40506	cg31056956_TC21	0.423555	0.031407	1.09824224369528e-07	0.382486	0.382486	0.031407	0.715972	Dicer1	Dicer1_Intergenic_downstream
40507	cg31057105_BC11	0.943321	0.00347192	4.71583564205081e-17	0.51115	0.51115	0.00347192	0.80005	Dicer1	Dicer1_Intergenic_downstream
40508	cg31057146_TC21	0.620132	0.0185079	1.04667413563409e-06	0.787975	0.787975	0.0185079	0.930852	Dicer1	Dicer1_Intergenic_downstream
40509	cg31057147_TC11	0.575839	0.00653523	4.87939670458162e-09	0.838895	0.838895	0.00653523	0.948854	Dicer1	Dicer1_Intergenic_downstream
40510	cg31057153_TC21	0.501238	0.00249587	2.62258384653736e-08	0.942461	0.942461	0.00249587	0.983112	Dicer1	Dicer1_Intergenic_downstream
40511	cg31057227_TC21	0.754459	-0.0154092	1.17600270317324e-14	0.0919944	0.0919944	0.0154092	0.397819	Dicer1	Dicer1_Intergenic_downstream
40512	cg31057562_TC21	0.955963	-0.0178939	8.43725679123027e-18	0.00249105	0.00249105	0.0178939	0.107702	Dicer1	Dicer1_Intergenic_downstream
40513	cg31057680_BC21	0.481471	0.0199962	1.13113601347039e-09	0.382427	0.382427	0.0199962	0.715945	Dicer1	Dicer1_Intergenic_downstream
40514	cg31058050_BC21	0.893543	0.013376	1.48038616094819e-14	0.210044	0.210044	0.013376	0.5614	Dicer1	Dicer1_Intergenic_downstream
40515	cg31058322_TC21	0.672743	0.0398902	6.1019817614518e-09	0.317208	0.317208	0.0398902	0.664769	Dicer1	Dicer1_Exon
40516	cg31058455_TC21	0.882315	0.0242673	1.24216051855149e-15	0.00917438	0.00917438	0.0242673	0.163286	Dicer1	Dicer1_Exon
40517	cg31058656_BC21	0.945061	0.0208558	1.60000785536093e-17	0.00150364	0.00150364	0.0208558	0.0928426	Dicer1	Dicer1_Exon
40518	cg31058657_TC21	0.937924	0.0107516	9.91576770179278e-16	0.181518	0.181518	0.0107516	0.528616	Dicer1	Dicer1_Exon
40519	cg31058762_BC21	0.831366	-0.00408122	1.71431394387277e-12	0.811397	0.811397	0.00408122	0.939475	Dicer1	Dicer1_Exon
40520	cg31058832_BC21	0.94223	0.0141846	6.91901134277031e-14	0.291137	0.291137	0.0141846	0.642575	Dicer1	Dicer1_Intron
40521	cg31058833_TC21	0.855501	0.0272632	2.08241636784051e-12	0.156773	0.156773	0.0272632	0.497533	Dicer1	Dicer1_fiveUTR
40522	cg31058840_BC21	0.81561	0.0390344	1.17235787369883e-11	0.0954214	0.0954214	0.0390344	0.403899	Dicer1	Dicer1_Intron
40523	cg31058882_TC21	0.861657	0.0212499	2.14724492293439e-15	0.0212051	0.0212051	0.0212499	0.220653	Dicer1	Dicer1_Intron
40524	cg31059097_BC21	0.0485793	-0.00643014	2.67432253529158e-08	0.0837191	0.0837191	0.00643014	0.382397	Dicer1	Dicer1_Promoter
40525	cg31059098_BC21	0.0272933	0.00183726	7.01597843844709e-07	0.527336	0.527336	0.00183726	0.80956	Dicer1	Dicer1_Promoter
40526	cg31059222_TC21	0.59979	0.00507984	5.76864525232333e-11	0.791093	0.791093	0.00507984	0.932032	Dicer1	Dicer1_Promoter
40527	cg31059272_BC21	0.471038	-0.0117482	1.38116973541277e-09	0.6031	0.6031	0.0117482	0.84995	Clmn	Clmn_threeUTR
40528	cg31059273_BC11	0.372664	0.0469981	2.02100595889188e-08	0.0870375	0.0870375	0.0469981	0.388701	Clmn	Clmn_threeUTR
40529	cg31059393_TC21	0.952596	-0.00626167	1.00460882646956e-15	0.426483	0.426483	0.00626167	0.747521	Clmn	Clmn_threeUTR
40530	cg31059406_BC21	0.890821	0.00868758	8.0678098380812e-15	0.366162	0.366162	0.00868758	0.704182	Clmn	Clmn_threeUTR
40531	cg31059495_TC11	0.796135	-0.0368232	4.02117791958152e-09	0.405982	0.405982	0.0368232	0.733129	Clmn	Clmn_Exon
40532	cg31059497_TC21	0.590454	0.00470421	4.64661055059784e-09	0.885733	0.885733	0.00470421	0.965346	Clmn	Clmn_Exon
40533	cg31059528_BC21	0.865141	-0.00546448	6.2959181597051e-14	0.644197	0.644197	0.00546448	0.86984	Clmn	Clmn_Exon
40534	cg31059695_TC21	0.370823	0.0559809	1.07849354890773e-08	0.0354097	0.0354097	0.0559809	0.269483	Clmn	Clmn_Intron
40535	cg31059821_TC21	0.656122	0.00577336	3.57053150791524e-12	0.697298	0.697298	0.00577336	0.893797	Clmn	Clmn_Intron
40536	cg31060050_TC21	0.472736	0.00695563	1.04505303147097e-06	0.894309	0.894309	0.00695563	0.968234	Clmn	Clmn_Intron
40537	cg31060077_BC21	0.587834	-0.0156437	2.57346272940095e-09	0.607909	0.607909	0.0156437	0.852299	Clmn	Clmn_Intron
40538	cg31060219_BC21	0.87422	0.0040649	1.86331599558558e-15	0.598278	0.598278	0.0040649	0.847648	Clmn	Clmn_Intron
40539	cg31060274_BC21	0.51578	-0.0065055	3.62734634667286e-07	0.896079	0.896079	0.0065055	0.968758	Clmn	Clmn_Intron
40540	cg31060301_TC11	0.421001	0.0135857	7.88528985300431e-09	0.589479	0.589479	0.0135857	0.843016	Clmn	Clmn_Intron
40541	cg31060504_TC11	0.25761	0.11678	6.04705602383885e-05	0.0399077	0.0399077	0.11678	0.282732	Clmn	Clmn_Intron
40542	cg31060580_TC11	0.93094	-0.0437722	8.3789325775009e-13	0.032425	0.032425	0.0437722	0.260751	Clmn	Clmn_Exon
40543	cg31060581_TC21	0.674026	-0.049098	2.30119648294061e-10	0.0830137	0.0830137	0.049098	0.380958	Clmn	Clmn_Exon
40544	cg31060611_BC21	0.342013	0.0386123	2.79519503063159e-06	0.381954	0.381954	0.0386123	0.715638	Clmn	Clmn_Intron
40545	cg31060644_TC21	0.428565	0.00115263	4.12078543740113e-08	0.970634	0.970634	0.00115263	0.991893	Clmn	Clmn_Intron
40546	cg31060703_TC11	0.0142409	0.0626421	0.669051	0.204947	0.204947	0.0626421	0.555564	Clmn	Clmn_Exon
40547	cg31060758_BC11	0.0649307	0.0422163	0.00595547	0.126458	0.126458	0.0422163	0.453986	Clmn	Clmn_Exon
40548	cg31060970_TC11	0.751106	-0.00695747	9.36139058576937e-12	0.716501	0.716501	0.00695747	0.901939	Clmn	Clmn_Intergenic_upstream
40549	cg31060980_BC21	0.567761	0.02212	1.08259603617531e-11	0.158785	0.158785	0.02212	0.499951	Clmn	Clmn_Intergenic_upstream
40550	cg31061125_BC11	0.716554	0.0193617	6.72673540684468e-10	0.538883	0.538883	0.0193617	0.815959	Clmn	Clmn_Intergenic_upstream
40551	cg31061199_TC21	0.608264	-0.00751827	5.37500083675688e-11	0.697288	0.697288	0.00751827	0.893794	Clmn	Clmn_Intergenic_upstream
40552	cg31061213_TC21	0.646582	0.0048675	9.0589613507895e-13	0.692807	0.692807	0.0048675	0.891668	Clmn	Clmn_Intergenic_upstream
40553	cg31061280_TC21	0.306145	0.0504238	5.0872276551599e-08	0.0533595	0.0533595	0.0504238	0.317084	Clmn	Clmn_Intergenic_upstream
40554	cg31061331_BC21	0.227583	-0.00908311	3.07648987521579e-05	0.818632	0.818632	0.00908311	0.941926	Clmn	Clmn_Intergenic_upstream
40555	cg31061387_BC21	0.597018	0.0472098	3.43142638661679e-11	0.0258635	0.0258635	0.0472098	0.238256	Clmn	Clmn_Intergenic_upstream
40556	cg31061388_BC21	0.497012	0.0132475	9.79539048707551e-08	0.74475	0.74475	0.0132475	0.914331	Clmn	Clmn_Intergenic_upstream
40557	cg31061495_BC21	0.640488	0.0301268	1.70986845513664e-10	0.221026	0.221026	0.0301268	0.574021	Clmn	Clmn_Intergenic_upstream
40558	cg31061543_BC21	0.145378	0.043156	1.5752365142627e-05	0.0895394	0.0895394	0.043156	0.393045	Clmn	Clmn_Intergenic_upstream
40559	cg31061572_BC21	0.550114	0.0460049	7.85683838001282e-08	0.308403	0.308403	0.0460049	0.657367	Clmn	Clmn_Exon
40560	cg31061574_TC21	0.650372	0.00175128	1.18707923159832e-09	0.95397	0.95397	0.00175128	0.986692	Clmn	Clmn_Exon
40561	cg31061758_TC21	0.797793	0.0454798	7.33766299032242e-13	0.0128984	0.0128984	0.0454798	0.183283	Syne3	Syne3_Intron
40562	cg31061762_TC21	0.477736	0.0345228	1.2410990062842e-07	0.401187	0.401187	0.0345228	0.729612	Syne3	Syne3_Intron
40563	cg31061769_BC21	0.10667	0.0103715	2.72123038957008e-07	0.312231	0.312231	0.0103715	0.660728	Syne3	Syne3_Intron
40564	cg31061772_TC21	0.115424	0.0303284	3.55618939669581e-05	0.164725	0.164725	0.0303284	0.507467	Syne3	Syne3_Intron
40565	cg31061779_TC21	0.785033	-0.00285563	8.10795352664422e-12	0.884137	0.884137	0.00285563	0.96482	Syne3	Syne3_Exon
40566	cg31061814_BC21	0.872927	0.0071721	2.28611015085367e-15	0.372397	0.372397	0.0071721	0.708413	Syne3	Syne3_Intron
40567	cg31061907_TC11	0.0120497	7.2698255985388e-05	9.43015895498825e-08	0.940774	0.940774	7.2698255985388e-05	0.982557	Syne3	Syne3_Intron
40568	cg31061925_BC21	0.447127	0.00269483	3.83971316486999e-11	0.842595	0.842595	0.00269483	0.950153	Syne3	Syne3_Intron
40569	cg31062166_TC21	0.636957	0.02188	2.48502579884703e-10	0.382082	0.382082	0.02188	0.715734	Syne3	Syne3_Intron
40570	cg31062178_TC21	0.891221	0.0121515	7.51730876360776e-16	0.109236	0.109236	0.0121515	0.426771	Syne3	Syne3_Exon
40571	cg31062186_TC21	0.879977	-0.0147389	3.50274930778608e-15	0.10527	0.10527	0.0147389	0.420139	Syne3	Syne3_Intron
40572	cg31062329_TC21	0.894081	-0.00168791	2.21268707336761e-15	0.832895	0.832895	0.00168791	0.946922	Syne3	Syne3_Intron
40573	cg31062368_TC21	0.205227	0.00250176	0.00080193	0.96521	0.96521	0.00250176	0.990271	Syne3	Syne3_Intron
40574	cg31062396_TC21	0.506272	0.0338479	2.34383032107929e-08	0.34012	0.34012	0.0338479	0.683396	Syne3	Syne3_Intron
40575	cg31062449_BC21	0.66169	-0.0206754	2.21697361082959e-08	0.645838	0.645838	0.0206754	0.87058	Syne3	Syne3_Intron
40576	cg31062454_TC21	0.841441	-0.000415992	9.26432800089299e-14	0.972331	0.972331	0.000415992	0.992419	Syne3	Syne3_fiveUTR
40577	cg31062456_BC11	0.801893	0.0158544	2.46297489361252e-12	0.370265	0.370265	0.0158544	0.707011	Syne3	Syne3_Intron
40578	cg31062458_TC21	0.739144	0.0417293	1.14175815193441e-11	0.0556903	0.0556903	0.0417293	0.322784	Syne3	Syne3_Intron
40579	cg31062469_BC11	0.476599	0.0332869	6.44861633480383e-06	0.622259	0.622259	0.0332869	0.859277	Syne3	Syne3_Intron
40580	cg31062488_TC21	0.315285	-0.0182468	3.26104408483536e-07	0.548009	0.548009	0.0182468	0.820637	Syne3	Syne3_Intron
40581	cg31062553_TC21	0.153629	0.0605312	1.35394712038789e-06	0.00750372	0.00750372	0.0605312	0.152198	Syne3	Syne3_Intron
40582	cg31062561_TC21	0.414765	0.0305378	1.94689689959013e-08	0.285836	0.285836	0.0305378	0.637691	Syne3	Syne3_Intron
40583	cg31062607_TC11	0.0493306	-0.00109619	1.90893728586277e-05	0.891474	0.891474	0.00109619	0.967257	Syne3	Syne3_Promoter
40584	cg31062620_BC21	0.0483285	-0.000994017	5.60198705017198e-07	0.840531	0.840531	0.000994017	0.949461	Syne3	Syne3_Promoter
40585	cg31062631_TC21	0.0312896	0.00489523	5.45302395052323e-07	0.151261	0.151261	0.00489523	0.489866	Syne3	Syne3_Promoter
40586	cg31062719_TC21	0.0769346	0.00663642	0.0157041	0.856821	0.856821	0.00663642	0.955309	Syne3	Syne3_Promoter
40587	cg31062808_BC21	0.516833	-0.00896701	1.7018289127942e-09	0.723342	0.723342	0.00896701	0.904824	Syne3	Syne3_Promoter
40588	cg31062837_TC21	0.790583	-0.0351944	1.48852296028217e-08	0.494693	0.494693	0.0351944	0.790259	Mir3069	Mir3069_Intron
40589	cg31062839_TC21	0.532741	-0.0157644	4.01735423213843e-08	0.686081	0.686081	0.0157644	0.8887	Mir3069	Mir3069_Intron
40590	cg31062847_TC21	0.403181	0.0173141	1.14452671219619e-06	0.702775	0.702775	0.0173141	0.89619	Mir3069	Mir3069_Intron
40591	cg31062931_BC21	0.900718	-0.00515372	1.30680557490675e-14	0.611087	0.611087	0.00515372	0.854024	Mir3069	Mir3069_Intron
40592	cg31062990_TC21	0.49176	0.0111787	2.52785407659202e-08	0.741463	0.741463	0.0111787	0.912893	Mir3069	Mir3069_Intron
40593	cg31063041_TC11	0.604496	-0.0191827	7.51657709562684e-11	0.349892	0.349892	0.0191827	0.691346	Snhg10	Snhg10_Intron
40594	cg31063046_BC21	0.260071	-0.0124382	2.13360362235227e-06	0.695334	0.695334	0.0124382	0.892812	Snhg10	Snhg10_Intron
40595	cg31063050_BC21	0.0960933	0.011638	7.57950300935515e-05	0.543657	0.543657	0.011638	0.818276	Snhg10	Snhg10_Exon
40596	cg31063051_TC21	0.157344	-0.0152814	3.27811439610787e-07	0.323614	0.323614	0.0152814	0.670049	Snhg10	Snhg10_Exon
40597	cg31063082_BC21	0.022418	-0.00181706	1.32791112895133e-08	0.222847	0.222847	0.00181706	0.575945	Snhg10	Snhg10_Exon
40598	cg31063083_BC21	0.0413215	0.0034218	1.31668910793748e-08	0.213458	0.213458	0.0034218	0.565349	Snhg10	Snhg10_Exon
40599	cg31063131_BC21	0.0726782	-0.00401013	9.4974313839567e-11	0.13221	0.13221	0.00401013	0.462917	Glrx5	Glrx5_Promoter
40600	cg31063187_BC11	0.012031	0.000814311	1.46395346176398e-06	0.562744	0.562744	0.000814311	0.828516	Glrx5	Glrx5_Promoter
40601	cg31063218_BC21	0.462727	0.0259395	9.84432085837472e-08	0.498804	0.498804	0.0259395	0.792741	Glrx5	Glrx5_Intron
40602	cg31063237_BC11	0.802181	0.0673187	1.08943155894572e-07	0.325759	0.325759	0.0673187	0.671842	Glrx5	Glrx5_Exon
40603	cg31063281_BC11	0.867241	0.0702621	5.07844971127523e-09	0.174094	0.174094	0.0702621	0.51891	Glrx5	Glrx5_Intron
40604	cg31063302_BC21	0.458573	0.0645297	9.63774994486847e-07	0.221615	0.221615	0.0645297	0.5746	Glrx5	Glrx5_threeUTR
40605	cg31063305_BC21	0.798849	0.0633202	4.24138857484552e-09	0.173764	0.173764	0.0633202	0.518431	Glrx5	Glrx5_Intron
40606	cg31063314_TC21	0.696238	2.62047622522546e-05	1.81836267834877e-10	0.999185	0.999185	2.62047622522546e-05	0.999822	Glrx5	Glrx5_Intron
40607	cg31063321_TC21	0.582087	0.01455	5.72049917429938e-09	0.662314	0.662314	0.01455	0.878122	Glrx5	Glrx5_Intron
40608	cg31063491_BC21	0.834614	0.0334955	7.62735934143772e-13	0.0561693	0.0561693	0.0334955	0.323851	Glrx5	Glrx5_Intergenic_downstream
40609	cg31063709_TC21	0.913951	0.00036365	1.68378308457494e-15	0.963248	0.963248	0.00036365	0.989641	Glrx5	Glrx5_Intergenic_downstream
40610	cg31063723_BC21	0.632386	0.0401553	3.99377636035703e-08	0.394268	0.394268	0.0401553	0.724474	Glrx5	Glrx5_Intergenic_downstream
40611	cg31063861_BC21	0.140114	0.0388051	4.4039880930789e-06	0.0650571	0.0650571	0.0388051	0.344498	Glrx5	Glrx5_Intergenic_downstream
40612	cg31063862_TC21	0.37161	0.0179514	1.90601585547014e-08	0.473378	0.473378	0.0179514	0.777238	Glrx5	Glrx5_Intergenic_downstream
40613	cg31063907_BC21	0.249296	0.0440527	0.000119508	0.41105	0.41105	0.0440527	0.736761	Glrx5	Glrx5_Intergenic_downstream
40614	cg31063913_BC21	0.641284	-0.00211568	5.08848949847281e-10	0.937296	0.937296	0.00211568	0.981484	Glrx5	Glrx5_Intergenic_downstream
40615	cg31064009_BC21	0.692049	-0.00298705	1.72576218210624e-10	0.906171	0.906171	0.00298705	0.972019	Glrx5	Glrx5_Intergenic_downstream
40616	cg31064020_BC21	0.862202	0.00214103	9.47440791064006e-14	0.862206	0.862206	0.00214103	0.957321	Glrx5	Glrx5_Intergenic_downstream
40617	cg31064034_TC11	0.642258	-0.00760937	3.22885628577402e-11	0.691089	0.691089	0.00760937	0.890942	Glrx5	Glrx5_Intergenic_downstream
40618	cg31064070_TC21	0.515261	-0.0145298	8.01388718669245e-10	0.530657	0.530657	0.0145298	0.811548	Tcl1b2	Tcl1b2_Intergenic_upstream
40619	cg31064081_TC21	0.480795	0.0110875	3.89756633522292e-08	0.751353	0.751353	0.0110875	0.91713	Tcl1b2	Tcl1b2_Intergenic_upstream
40620	cg31064082_BC21	0.378715	0.00397719	1.03041245145832e-06	0.924295	0.924295	0.00397719	0.977601	Tcl1b2	Tcl1b2_Intergenic_upstream
40621	cg31064093_TC21	0.593526	-0.0437018	3.84840601568573e-12	0.0101831	0.0101831	0.0437018	0.168646	Tcl1b2	Tcl1b2_Intergenic_upstream
40622	cg31064138_TC21	0.505998	0.0174872	6.40156883184871e-08	0.656792	0.656792	0.0174872	0.875704	Tcl1b2	Tcl1b2_Intergenic_upstream
40623	cg31064174_TC21	0.500205	-0.0552865	1.2469417927367e-07	0.212383	0.212383	0.0552865	0.564151	Tcl1b2	Tcl1b2_Intergenic_upstream
40624	cg31064299_TC21	0.696779	0.0234503	2.16389004394498e-08	0.619939	0.619939	0.0234503	0.858164	Tcl1b2	Tcl1b2_Intergenic_upstream
40625	cg31064474_BC21	0.415705	0.0142825	4.09915198977593e-11	0.279571	0.279571	0.0142825	0.632007	Tcl1b2	Tcl1b2_Intergenic_upstream
40626	cg31064481_BC11	0.798069	-0.00726994	5.08912300583881e-13	0.608646	0.608646	0.00726994	0.852688	Tcl1b2	Tcl1b2_Exon
40627	cg31064527_BC21	0.554385	-0.0186634	4.02517246278478e-11	0.287646	0.287646	0.0186634	0.639626	Tcl1b2	Tcl1b2_Promoter
40628	cg31064529_BC21	0.533999	-0.000168554	1.45550945971432e-09	0.994738	0.994738	0.000168554	0.998754	Tcl1b2	Tcl1b2_fiveUTR
40629	cg31064539_TC21	0.756677	-0.0118772	4.58240456201739e-12	0.505381	0.505381	0.0118772	0.796739	Tcl1b2	Tcl1b2_Intron
40630	cg31064579_BC21	0.639169	0.0133386	1.26847743019554e-11	0.4381	0.4381	0.0133386	0.755221	Tcl1b2	Tcl1b2_Intron
40631	cg31064628_TC11	0.6174	-0.00680162	5.21786192327562e-13	0.538619	0.538619	0.00680162	0.815828	Tcl1b1	Tcl1b1_Exon
40632	cg31064631_TC21	0.716665	-0.0519069	1.2667413794841e-10	0.0665887	0.0665887	0.0519069	0.347597	Tcl1b1	Tcl1b1_Promoter
40633	cg31064647_TC21	0.650005	-0.00847383	2.32367437763846e-11	0.649167	0.649167	0.00847383	0.872104	Tcl1b1	Tcl1b1_Exon
40634	cg31064713_BC21	0.528678	-0.0242946	1.1851396776962e-10	0.211577	0.211577	0.0242946	0.563233	Tcl1b5	Tcl1b5_Promoter
40635	cg31064713_TC21	0.537488	-0.0242212	6.91684817192436e-12	0.0937885	0.0937885	0.0242212	0.400837	Tcl1b5	Tcl1b5_Promoter
40636	cg31064732_BC21	0.691765	-0.0288147	1.16507103553368e-10	0.25243	0.25243	0.0288147	0.606389	Tcl1b5	Tcl1b5_Intron
40637	cg31064748_TC21	0.78081	-0.0213764	3.3854540775808e-13	0.130466	0.130466	0.0213764	0.460333	Tcl1b5	Tcl1b5_Intron
40638	cg31064811_BC21	0.855917	0.00943535	9.70630541723608e-16	0.195921	0.195921	0.00943535	0.545104	Tcl1b3	Tcl1b3_fiveUTR
40639	cg31064832_BC21	0.804865	0.0229212	8.54693835101095e-13	0.157136	0.157136	0.0229212	0.497952	Tcl1b3	Tcl1b3_Exon
40640	cg31064866_BC11	0.637026	-0.00477554	1.21157766481598e-10	0.830708	0.830708	0.00477554	0.946199	Tcl1b4	Tcl1b4_Promoter
40641	cg31064868_BC21	0.798559	-0.0313138	6.55084851275188e-13	0.0569851	0.0569851	0.0313138	0.325796	Tcl1b4	Tcl1b4_Promoter
40642	cg31064896_BC21	0.815876	-0.00391331	1.72638055585196e-12	0.815788	0.815788	0.00391331	0.940868	Tcl1b4	Tcl1b4_threeUTR
40643	cg31065015_BC21	0.78179	-0.00356472	1.10513792031899e-13	0.755092	0.755092	0.00356472	0.918496	Tcl1	Tcl1_Intron
40644	cg31065054_TC21	0.739283	0.00676655	2.86008424064494e-12	0.677626	0.677626	0.00676655	0.885294	Tcl1	Tcl1_Intron
40645	cg31065110_BC21	0.881506	-0.0206628	1.10208735099504e-15	0.0183391	0.0183391	0.0206628	0.208621	Tcl1	Tcl1_fiveUTR
40646	cg31065112_TC21	0.640349	-0.00151542	1.90991713080685e-11	0.932105	0.932105	0.00151542	0.979762	Tcl1	Tcl1_fiveUTR
40647	cg31065119_BC21	0.848787	-0.0191525	1.11522432362729e-15	0.0218613	0.0218613	0.0191525	0.223299	Tcl1	Tcl1_Promoter
40648	cg31065162_TC21	0.786337	-0.0117602	9.37162694871457e-13	0.441149	0.441149	0.0117602	0.757264	Tcl1	Tcl1_Promoter
40649	cg31065633_TC21	0.33356	0.0176566	1.55513643373628e-07	0.545694	0.545694	0.0176566	0.819361	Tcl1	Tcl1_Intergenic_upstream
40650	cg31066070_TC21	0.64108	0.0293898	7.29159287544772e-12	0.0909151	0.0909151	0.0293898	0.395741	Tunar	Tunar_Intergenic_upstream
40651	cg31066210_BC21	0.407638	-0.0300956	1.26932644568087e-10	0.0625187	0.0625187	0.0300956	0.338743	Tunar	Tunar_Intergenic_upstream
40652	cg31066486_TC21	0.205437	0.0576229	5.81115926219352e-06	0.0704261	0.0704261	0.0576229	0.355656	Tunar	Tunar_Exon
40653	cg31066588_TC11	0.110494	0.0304101	3.50035877219241e-06	0.0599803	0.0599803	0.0304101	0.332629	Tunar	Tunar_Promoter
40654	cg31066616_BC21	0.669155	-0.0315436	2.12444883050985e-11	0.122259	0.122259	0.0315436	0.44753	Tunar	Tunar_Intron
40655	cg31066622_TC21	0.680273	-0.0366327	1.45782258612339e-10	0.159663	0.159663	0.0366327	0.501147	Tunar	Tunar_Intron
40656	cg31066713_TC21	0.497271	-0.032444	4.82299562816109e-09	0.261103	0.261103	0.032444	0.614596	Tunar	Tunar_Intron
40657	cg31066948_BC21	0.432762	0.0184573	1.09438394179325e-09	0.368485	0.368485	0.0184573	0.70593	Tunar	Tunar_Intron
40658	cg31066949_TC21	0.375743	0.0079674	5.58517785024686e-08	0.780618	0.780618	0.0079674	0.928163	Tunar	Tunar_Intron
40659	cg31067011_TC21	0.425622	-0.0333224	1.48525906705233e-07	0.375376	0.375376	0.0333224	0.710836	Tunar	Tunar_Intron
40660	cg31067111_TC21	0.654343	-0.0403296	3.2324645359698e-12	0.0211437	0.0211437	0.0403296	0.220404	Tunar	Tunar_Intron
40661	cg31067466_BC21	0.404211	0.00575688	1.45669496153938e-07	0.868332	0.868332	0.00575688	0.959406	Gm2721	Gm2721_Exon
40662	cg31067563_BC21	0.764996	0.000519292	2.06973263339982e-11	0.980695	0.980695	0.000519292	0.994959	Gm2721	Gm2721_Exon
40663	cg31067565_BC21	0.824194	-0.0103138	1.49259178387604e-10	0.72874	0.72874	0.0103138	0.90727	Gm2721	Gm2721_Exon
40664	cg31067569_TC21	0.780635	-0.00643283	5.16948468076953e-11	0.793846	0.793846	0.00643283	0.933073	Gm2721	Gm2721_Exon
40665	cg31067570_BC21	0.670198	0.00331337	7.9979095373017e-11	0.881828	0.881828	0.00331337	0.963993	Gm2721	Gm2721_Exon
40666	cg31067578_BC21	0.802959	-0.00323653	3.00612361995041e-13	0.807536	0.807536	0.00323653	0.938104	Gm2721	Gm2721_Promoter
40667	cg31067582_BC11	0.461917	0.0515226	1.53907954161664e-08	0.112095	0.112095	0.0515226	0.431393	Gm2721	Gm2721_Promoter
40668	cg31067828_TC21	0.0483385	0.0335728	0.00560136	0.102563	0.102563	0.0335728	0.416002	Gm2721	Gm2721_Intergenic_upstream
40669	cg31067833_TC21	0.443026	0.00947864	9.32855574923186e-10	0.638788	0.638788	0.00947864	0.867011	Gm2721	Gm2721_Intergenic_upstream
40670	cg31067920_BC21	0.562054	0.0639818	1.98976917280951e-08	0.115857	0.115857	0.0639818	0.437485	D430019H16Rik	D430019H16Rik_Intergenic_upstream
40671	cg31068100_BC21	0.102226	0.0610857	7.70903906033171e-06	0.00268691	0.00268691	0.0610857	0.110346	D430019H16Rik	D430019H16Rik_Promoter
40672	cg31068104_BC21	0.0362649	0.0377503	0.0961497	0.202697	0.202697	0.0377503	0.552862	D430019H16Rik	D430019H16Rik_Promoter
40673	cg31068255_BC21	0.939625	-0.010368	1.96321393962602e-16	0.122858	0.122858	0.010368	0.44845	D430019H16Rik	D430019H16Rik_Intron
40674	cg31068451_TC11	0.250398	0.0839342	1.4994150328574e-07	0.00387346	0.00387346	0.0839342	0.122344	D430019H16Rik	D430019H16Rik_Intron
40675	cg31068532_TC21	0.903737	-0.0224921	2.20498736899507e-14	0.0632078	0.0632078	0.0224921	0.340289	D430019H16Rik	D430019H16Rik_Intron
40676	cg31068550_BC21	0.0753034	0.0148454	8.57973223744041e-06	0.2014	0.2014	0.0148454	0.551421	D430019H16Rik	D430019H16Rik_Intron
40677	cg31068725_BC21	0.515308	0.0332214	1.79777455755339e-10	0.108252	0.108252	0.0332214	0.425175	AU015791	AU015791_Intergenic_upstream
40678	cg31068874_TC21	0.410737	0.0319073	1.22174854389083e-06	0.498187	0.498187	0.0319073	0.792336	AU015791	AU015791_Promoter
40679	cg31068901_TC21	0.854034	0.00564824	7.56699221717056e-14	0.636622	0.636622	0.00564824	0.866025	AU015791	AU015791_Exon
40680	cg31068902_BC11	0.942616	-0.00155124	3.34659628716873e-16	0.815885	0.815885	0.00155124	0.94089	AU015791	AU015791_Exon
40681	cg31068938_BC21	0.930339	-0.00951248	4.20041181969747e-17	0.088618	0.088618	0.00951248	0.391636	AU015791	AU015791_Intergenic_downstream
40682	cg31068951_BC21	0.314293	0.0743199	1.37845876136576e-06	0.0662157	0.0662157	0.0743199	0.346955	AU015791	AU015791_Intergenic_downstream
40683	cg31068988_TC21	0.490749	0.0159369	4.05703209538411e-06	0.806392	0.806392	0.0159369	0.937706	AU015791	AU015791_Intergenic_downstream
40684	cg31069127_TC21	0.248677	-0.0016682	9.60994543601216e-06	0.963934	0.963934	0.0016682	0.989849	AU015791	AU015791_Intergenic_downstream
40685	cg31069230_BC21	0.565897	-0.00350965	5.74718965969774e-10	0.884263	0.884263	0.00350965	0.964849	AU015791	AU015791_Intergenic_downstream
40686	cg31069290_TC21	0.549293	-0.00382077	1.10211889428192e-13	0.635487	0.635487	0.00382077	0.865454	Bdkrb2	Bdkrb2_Intergenic_upstream
40687	cg31069307_TC21	0.216209	0.000316949	9.18212331319522e-07	0.989254	0.989254	0.000316949	0.997261	Bdkrb2	Bdkrb2_Intergenic_upstream
40688	cg31069351_TC21	0.323768	0.0125412	6.43218101471824e-07	0.710613	0.710613	0.0125412	0.899361	Bdkrb2	Bdkrb2_Intergenic_upstream
40689	cg31069367_BC21	0.303563	0.0303301	2.2137632545414e-05	0.552115	0.552115	0.0303301	0.822903	Bdkrb2	Bdkrb2_Intergenic_upstream
40690	cg31069404_TC21	0.36756	0.000332458	7.99939566936054e-10	0.983741	0.983741	0.000332458	0.995775	Bdkrb2	Bdkrb2_Intergenic_upstream
40691	cg31069464_BC21	0.525323	0.0196292	1.01895843936944e-08	0.546243	0.546243	0.0196292	0.819643	Bdkrb2	Bdkrb2_Promoter
40692	cg31069522_BC21	0.391775	0.0418347	2.01103892456771e-11	0.00428816	0.00428816	0.0418347	0.12662	Bdkrb2	Bdkrb2_Exon
40693	cg31069524_BC11	0.603796	0.103829	4.86890853368024e-11	0.000464476	0.000464476	0.103829	0.0657328	Bdkrb2	Bdkrb2_Exon
40694	cg31069558_BC21	0.115776	0.0410766	4.92145749737133e-07	0.00653069	0.00653069	0.0410766	0.145817	Bdkrb2	Bdkrb2_Promoter
40695	cg31069565_BC21	0.343147	0.0319625	2.70797932609165e-13	0.000363579	0.000363579	0.0319625	0.061121	Bdkrb2	Bdkrb2_Promoter
40696	cg31069969_BC11	0.856092	-0.00315124	6.38560787280897e-14	0.787222	0.787222	0.00315124	0.930569	Bdkrb2	Bdkrb2_Intron
40697	cg31069990_TC11	0.837512	-0.000252716	3.63890632873418e-14	0.981016	0.981016	0.000252716	0.995019	Bdkrb2	Bdkrb2_Exon
40698	cg31069998_BC21	0.877447	0.0302999	1.29771947614329e-13	0.0434242	0.0434242	0.0302999	0.292498	Bdkrb2	Bdkrb2_Exon
40699	cg31070068_BC11	0.724321	0.00662747	7.38064929967546e-14	0.514856	0.514856	0.00662747	0.802209	Bdkrb2	Bdkrb2_threeUTR
40700	cg31070106_TC21	0.602366	0.000109242	2.02768979409604e-11	0.994828	0.994828	0.000109242	0.998783	Bdkrb1	Bdkrb1_Promoter
40701	cg31070200_BC21	0.514435	-0.000779804	1.61545503727909e-06	0.989677	0.989677	0.000779804	0.997334	Bdkrb1	Bdkrb1_Promoter
40702	cg31070203_TC21	0.656133	3.98552785678294e-05	3.88267433125622e-07	0.999502	0.999502	3.98552785678294e-05	0.999918	Bdkrb1	Bdkrb1_Promoter
40703	cg31070211_TC21	0.505461	-0.00566359	9.53405723596953e-08	0.890454	0.890454	0.00566359	0.966937	Bdkrb1	Bdkrb1_Promoter
40704	cg31070221_BC21	0.806683	9.78503625406282e-05	1.80458858735229e-11	0.99649	0.99649	9.78503625406282e-05	0.99916	Bdkrb1	Bdkrb1_Promoter
40705	cg31070223_TC21	0.60292	0.0320909	3.7275999428298e-09	0.337989	0.337989	0.0320909	0.681683	Bdkrb1	Bdkrb1_Promoter
40706	cg31070321_TC21	0.553785	0.0370548	2.15883344520071e-10	0.104048	0.104048	0.0370548	0.418075	Bdkrb1	Bdkrb1_Intergenic_downstream
40707	cg31070322_BC21	0.353051	0.0590112	1.50272816574377e-09	0.00709803	0.00709803	0.0590112	0.149665	Bdkrb1	Bdkrb1_Intergenic_downstream
40708	cg31070392_TC21	0.887576	0.0134407	6.87387407603149e-16	0.0776053	0.0776053	0.0134407	0.370426	Atg2b	Atg2b_Exon
40709	cg31070458_TC21	0.852757	-0.0417201	5.47471439633096e-11	0.149899	0.149899	0.0417201	0.488287	Atg2b	Atg2b_Exon
40710	cg31070811_TC21	0.802104	-0.0210186	1.28532296425605e-11	0.336248	0.336248	0.0210186	0.680511	Atg2b	Atg2b_Exon
40711	cg31070840_BC21	0.842303	-0.00657697	3.72010707454503e-13	0.647506	0.647506	0.00657697	0.871372	Atg2b	Atg2b_Exon
40712	cg31070841_BC21	0.845008	0.00878664	7.21670069007509e-13	0.57648	0.57648	0.00878664	0.836135	Atg2b	Atg2b_Exon
40713	cg31071157_TC11	0.87788	-0.012472	1.06999491444331e-12	0.470663	0.470663	0.012472	0.775602	Atg2b	Atg2b_Intron
40714	cg31071278_BC21	0.487931	0.016602	2.34419968063576e-09	0.509282	0.509282	0.016602	0.799024	Atg2b	Atg2b_Intron
40715	cg31071314_BC21	0.0634386	0.0109141	4.13989404599445e-09	0.0116895	0.0116895	0.0109141	0.17712	Atg2b	Atg2b_Exon
40716	cg31071315_TC21	0.0400007	-3.96688e-05	6.01307116903588e-08	0.989678	0.989678	3.96688271236224e-05	0.997334	Atg2b	Atg2b_Exon
40717	cg31071407_BC11	0.0164784	0.00454588	1.27953726243342e-05	0.102107	0.102107	0.00454588	0.415195	Gskip	Gskip_Promoter
40718	cg31071408_BC11	0.0102416	0.00479702	1.3698347472563e-09	7.45934057273074e-06	7.45934057273075e-06	0.00479702	0.0290654	Gskip	Gskip_Promoter
40719	cg31071411_BC21	0.0403896	0.00213297	1.28662668340242e-07	0.537038	0.537038	0.00213297	0.814947	Gskip	Gskip_Promoter
40720	cg31071416_BC21	0.0362139	-0.00646214	3.8796695293073e-08	0.0347481	0.0347481	0.00646214	0.267401	Gskip	Gskip_Promoter
40721	cg31071443_TC21	0.821745	0.0333514	4.39715882740513e-12	0.107514	0.107514	0.0333514	0.42384	Gskip	Gskip_Intron
40722	cg31071614_TC21	0.838455	-0.0275366	2.62210972983045e-13	0.0703342	0.0703342	0.0275366	0.355549	Gskip	Gskip_threeUTR
40723	cg31071677_TC21	0.135636	0.0359321	7.32234896552188e-09	0.00162878	0.00162878	0.0359321	0.0954875	Ak7	Ak7_Promoter
40724	cg31071678_BC21	0.0690752	-0.00325596	5.06550655701195e-08	0.534905	0.534905	0.00325596	0.813724	Ak7	Ak7_Promoter
40725	cg31071864_TC21	0.418524	0.00954093	1.92837475787565e-07	0.798217	0.798217	0.00954093	0.934709	Ak7	Ak7_Exon
40726	cg31071879_TC21	0.757112	-0.00540249	2.88137358742925e-15	0.448355	0.448355	0.00540249	0.761963	Ak7	Ak7_Intron
40727	cg31071919_TC21	0.0299344	0.013027	5.35640299618797e-05	0.0436706	0.0436706	0.013027	0.293194	Ak7	Ak7_Intron
40728	cg31071968_TC21	0.444871	-0.0138555	3.21472521998614e-09	0.560325	0.560325	0.0138555	0.827335	Ak7	Ak7_Exon
40729	cg31072116_TC21	0.406503	-0.0263805	1.08606095983544e-07	0.441433	0.441433	0.0263805	0.757414	Ak7	Ak7_Exon
40730	cg31072204_TC21	0.744229	-0.0308092	4.53088921762857e-10	0.33157	0.33157	0.0308092	0.676498	Ak7	Ak7_Intron
40731	cg31072382_BC21	0.394524	-0.00542618	1.43257803506291e-06	0.905119	0.905119	0.00542618	0.971703	Ak7	Ak7_Intron
40732	cg31072458_TC11	0.690041	0.00909184	3.13801436073327e-10	0.73935	0.73935	0.00909184	0.912024	Ak7	Ak7_Exon
40733	cg31072460_TC11	0.833175	-0.00488926	4.89340645464226e-12	0.802512	0.802512	0.00488926	0.936209	Ak7	Ak7_Exon
40734	cg31072463_BC11	0.883462	-0.000893937	2.06644195815077e-12	0.961609	0.961609	0.000893937	0.989311	Ak7	Ak7_Exon
40735	cg31072464_TC11	0.804987	0.00473005	1.95728874489584e-11	0.833177	0.833177	0.00473005	0.947041	Ak7	Ak7_Exon
40736	cg31072472_BC21	0.371998	0.00673308	2.4920782597925e-09	0.724856	0.724856	0.00673308	0.905517	Ak7	Ak7_Intron
40737	cg31072726_BC21	0.0804088	-0.00205165	4.35022163490091e-11	0.417459	0.417459	0.00205165	0.741223	Papola	Papola_Promoter
40738	cg31072740_BC11	0.0149945	-0.00169456	1.53759809369574e-07	0.214293	0.214293	0.00169456	0.566245	Papola	Papola_Promoter
40739	cg31072784_TC21	0.0358719	0.00652112	1.28324254742014e-08	0.0176823	0.0176823	0.00652112	0.205407	Papola	Papola_fiveUTR
40740	cg31072798_TC11	0.0229108	-0.00609744	8.25754735948886e-10	0.000270573	0.000270573	0.00609744	0.0569617	Papola	Papola_Promoter
40741	cg31072865_BC11	0.504519	0.036996	1.71344279200778e-08	0.280407	0.280407	0.036996	0.632948	Papola	Papola_Intron
40742	cg31073061_BC21	0.899265	-0.00980141	2.28800598302558e-17	0.056395	0.056395	0.00980141	0.324404	Papola	Papola_Intron
40743	cg31073062_BC21	0.907128	-0.012426	2.95885110843387e-14	0.28583	0.28583	0.012426	0.637691	Papola	Papola_threeUTR
40744	cg31073064_TC21	0.84898	-0.00603165	1.02350732042354e-13	0.62524	0.62524	0.00603165	0.860675	Papola	Papola_threeUTR
40745	cg31073205_TC11	0.95858	0.00835052	6.46569979702625e-18	0.0704191	0.0704191	0.00835052	0.355656	Papola	Papola_threeUTR
40746	cg31073211_TC21	0.937334	-0.00710457	5.38279012847198e-17	0.201173	0.201173	0.00710457	0.551172	Papola	Papola_Intron
40747	cg31073227_TC21	0.678918	-0.0102265	3.45345165685331e-12	0.507769	0.507769	0.0102265	0.798133	Papola	Papola_Intron
40748	cg31073274_TC21	0.938494	0.0202584	5.13512875126206e-18	0.000710335	0.000710335	0.0202584	0.074241	Papola	Papola_Intron
40749	cg31073302_BC21	0.94593	0.0123878	1.7494625189681e-17	0.0243173	0.0243173	0.0123878	0.232346	Papola	Papola_threeUTR
40750	cg31073499_TC21	0.78938	-0.0162153	4.76309993144557e-12	0.390353	0.390353	0.0162153	0.721596	Papola	Papola_Intergenic_downstream
40751	cg31073534_BC21	0.196881	0.0309126	6.48131378375055e-09	0.0230788	0.0230788	0.0309126	0.228077	Papola	Papola_Intergenic_downstream
40752	cg31073671_BC21	0.735266	0.0118413	4.40336138915956e-11	0.604694	0.604694	0.0118413	0.850761	Papola	Papola_Intergenic_downstream
40753	cg31073672_BC11	0.768496	0.0274238	1.68022015921314e-11	0.214854	0.214854	0.0274238	0.566905	Papola	Papola_Intergenic_downstream
40754	cg31073673_TC11	0.819865	0.00300068	6.07973442654086e-11	0.909291	0.909291	0.00300068	0.972995	Papola	Papola_Intergenic_downstream
40755	cg31073698_TC21	0.941594	0.0014475	2.5196078789893e-15	0.865695	0.865695	0.0014475	0.958446	Papola	Papola_Intergenic_downstream
40756	cg31073704_TC21	0.86356	-0.000245238	1.35372120264985e-13	0.98484	0.98484	0.000245238	0.996142	Papola	Papola_Intergenic_downstream
40757	cg31073771_BC21	0.492946	0.0573274	3.4085504235648e-08	0.130994	0.130994	0.0573274	0.461041	Papola	Papola_Intron
40758	cg31073861_TC21	0.303685	0.00253056	3.64255375754182e-05	0.962632	0.962632	0.00253056	0.989547	Papola	Papola_Intergenic_downstream
40759	cg31074017_BC21	0.325608	0.0107848	3.38508845171981e-08	0.644362	0.644362	0.0107848	0.869932	Papola	Papola_Intergenic_downstream
40760	cg31074144_BC21	0.549975	-0.00826255	1.16242555067338e-10	0.668122	0.668122	0.00826255	0.880869	Papola	Papola_Intron
40761	cg31074258_BC21	0.558977	-0.0104001	8.49853762817791e-11	0.582271	0.582271	0.0104001	0.839252	Papola	Papola_Intergenic_downstream
40762	cg31074472_TC21	0.811486	-0.0301498	1.58837875523326e-10	0.320875	0.320875	0.0301498	0.667766	Papola	Papola_Intergenic_downstream
40763	cg31074553_BC21	0.546829	0.0368484	8.0344050597707e-10	0.156107	0.156107	0.0368484	0.496577	Vrk1	Vrk1_Intergenic_upstream
40764	cg31074719_BC21	0.0919794	0.0235687	7.58041229030503e-07	0.0375184	0.0375184	0.0235687	0.275695	Vrk1	Vrk1_Intergenic_upstream
40765	cg31074724_BC11	0.059033	0.0431303	0.000199003	0.0103764	0.0103764	0.0431303	0.169812	Vrk1	Vrk1_Intergenic_upstream
40766	cg31074735_TC21	0.0771893	0.00757454	3.08282295684324e-10	0.0330514	0.0330514	0.00757454	0.262525	Vrk1	Vrk1_Intergenic_upstream
40767	cg31074753_BC11	0.398652	0.0112073	1.82546832481603e-08	0.671402	0.671402	0.0112073	0.882314	Vrk1	Vrk1_Intergenic_upstream
40768	cg31074768_BC21	0.411474	-0.00833693	6.40396125947893e-08	0.793628	0.793628	0.00833693	0.933016	Vrk1	Vrk1_Intergenic_upstream
40769	cg31074902_BC11	0.441213	0.0203203	1.76436864510067e-11	0.122255	0.122255	0.0203203	0.44753	Vrk1	Vrk1_Intergenic_upstream
40770	cg31075134_TC11	0.00960496	-0.000410712	5.38213304581772e-10	0.326685	0.326685	0.000410712	0.672575	Vrk1	Vrk1_Intergenic_upstream
40771	cg31075145_BC11	0.0101047	0.00232494	1.13247021981611e-06	0.0665947	0.0665947	0.00232494	0.347597	Vrk1	Vrk1_Intergenic_upstream
40772	cg31075146_TC21	0.0436223	0.0148625	0.00020535	0.160688	0.160688	0.0148625	0.502478	Vrk1	Vrk1_Intergenic_upstream
40773	cg31075709_BC21	0.327766	0.0246836	3.01449243513898e-06	0.558152	0.558152	0.0246836	0.826043	Vrk1	Vrk1_Promoter
40774	cg31075803_BC21	0.514615	-0.0189336	7.74904099598606e-07	0.730676	0.730676	0.0189336	0.9081	Vrk1	Vrk1_Promoter
40775	cg31075839_TC21	0.0323293	-0.00368161	7.00936171248342e-07	0.296038	0.296038	0.00368161	0.646863	Vrk1	Vrk1_Promoter
40776	cg31075842_TC21	0.0246757	0.00589282	1.06896237587367e-07	0.0174321	0.0174321	0.00589282	0.204552	Vrk1	Vrk1_Promoter
40777	cg31075906_TC21	0.0274735	0.00598288	1.08563915639196e-06	0.0780949	0.0780949	0.00598288	0.371097	Vrk1	Vrk1_Promoter
40778	cg31075983_TC21	0.378273	-0.0133815	1.01035930867008e-08	0.566948	0.566948	0.0133815	0.83101	Vrk1	Vrk1_Intron
40779	cg31076070_TC21	0.43869	-0.0306038	5.88667421974593e-11	0.0545281	0.0545281	0.0306038	0.319888	Vrk1	Vrk1_Intron
40780	cg31076071_BC21	0.819626	0.0282838	1.18007544551533e-14	0.0120195	0.0120195	0.0282838	0.178834	Vrk1	Vrk1_fiveUTR
40781	cg31076136_TC11	0.364651	-0.0104732	1.65090049100785e-07	0.74282	0.74282	0.0104732	0.913525	Vrk1	Vrk1_Intron
40782	cg31076138_BC21	0.553728	-0.0403439	1.91734703934516e-10	0.0772604	0.0772604	0.0403439	0.369708	Vrk1	Vrk1_Intron
40783	cg31076155_BC21	0.610487	-0.00650094	7.20754249463353e-10	0.808298	0.808298	0.00650094	0.938274	Vrk1	Vrk1_Intron
40784	cg31076497_BC21	0.124881	0.00395822	0.000649599	0.906734	0.906734	0.00395822	0.972165	Vrk1	Vrk1_Exon
40785	cg31076520_TC21	0.855649	0.00375158	2.34537532624797e-15	0.628789	0.628789	0.00375158	0.862247	Vrk1	Vrk1_Exon
40786	cg31076707_TC21	0.665415	0.0206021	9.74926431057811e-10	0.502605	0.502605	0.0206021	0.795108	Vrk1	Vrk1_threeUTR
40787	cg31076711_TC21	0.854147	0.00515097	2.52007820162356e-10	0.875259	0.875259	0.00515097	0.961829	Vrk1	Vrk1_threeUTR
40788	cg31076721_BC21	0.8392	0.0324067	4.66324551965971e-13	0.0517892	0.0517892	0.0324067	0.313446	Vrk1	Vrk1_threeUTR
40789	cg31076738_TC11	0.824802	0.0271076	5.56535264203605e-12	0.192016	0.192016	0.0271076	0.540969	Vrk1	Vrk1_Intron
40790	cg31076870_TC11	0.638753	-0.014439	1.12690499622644e-10	0.520418	0.520418	0.014439	0.805512	Vrk1	Vrk1_Intergenic_downstream
40791	cg31076917_TC11	0.682324	0.0340436	2.76663761721837e-10	0.22165	0.22165	0.0340436	0.574629	Vrk1	Vrk1_Intergenic_downstream
40792	cg31076921_TC21	0.475573	0.0297927	2.24132424369188e-08	0.367139	0.367139	0.0297927	0.704907	Vrk1	Vrk1_Intergenic_downstream
40793	cg31077050_BC21	0.681643	0.0103506	5.8415917189215e-10	0.722998	0.722998	0.0103506	0.904614	Vrk1	Vrk1_Intergenic_downstream
40794	cg31077078_BC21	0.910751	0.00578924	1.09649832814291e-16	0.316414	0.316414	0.00578924	0.664188	Vrk1	Vrk1_Intergenic_downstream
40795	cg31077187_TC21	0.61303	0.00992814	1.17624511818642e-11	0.540492	0.540492	0.00992814	0.816656	Vrk1	Vrk1_Exon
40796	cg31077188_BC21	0.639299	-0.0131072	3.64504146229074e-11	0.50237	0.50237	0.0131072	0.79497	Vrk1	Vrk1_Exon
40797	cg31077270_BC21	0.49603	0.0148681	5.28267651149681e-12	0.227194	0.227194	0.0148681	0.580599	Vrk1	Vrk1_Intergenic_downstream
40798	cg31077327_TC11	0.88375	-0.0258899	6.67555230209345e-12	0.24959	0.24959	0.0258899	0.603435	Vrk1	Vrk1_Intergenic_downstream
40799	cg31077357_TC11	0.925495	-0.0290411	1.8105755125946e-14	0.0237114	0.0237114	0.0290411	0.230113	Vrk1	Vrk1_Intergenic_downstream
40800	cg31077420_BC21	0.502965	0.0163402	2.10601088318174e-07	0.719233	0.719233	0.0163402	0.903027	Vrk1	Vrk1_Intergenic_downstream
40801	cg31077436_BC11	0.470162	0.0107423	9.22450595207662e-11	0.505741	0.505741	0.0107423	0.797034	Vrk1	Vrk1_Intergenic_downstream
40802	cg31077608_BC21	0.635672	-0.0337331	3.88493617005702e-11	0.108971	0.108971	0.0337331	0.426287	Vrk1	Vrk1_Intergenic_downstream
40803	cg31077642_BC11	0.767966	-0.0146961	2.30979172288805e-13	0.251673	0.251673	0.0146961	0.605547	Vrk1	Vrk1_Intergenic_downstream
40804	cg31077816_BC21	0.519054	0.0271424	1.23521986793618e-10	0.162824	0.162824	0.0271424	0.505241	Vrk1	Vrk1_Intron
40805	cg31077886_BC11	0.240311	0.0381018	2.33517695017165e-07	0.11061	0.11061	0.0381018	0.428979	Vrk1	Vrk1_Intron
40806	cg31077923_TC21	0.791626	0.00558664	2.54863267575334e-12	0.744501	0.744501	0.00558664	0.914232	Vrk1	Vrk1_Intergenic_downstream
40807	cg31077924_TC21	0.835576	-0.0283645	1.9995963602986e-14	0.0176945	0.0176945	0.0283645	0.205508	Vrk1	Vrk1_Intergenic_downstream
40808	cg31078271_TC11	0.0105055	0.0125499	0.263734	0.339661	0.339661	0.0125499	0.682949	Vrk1	Vrk1_Intergenic_downstream
40809	cg31078284_BC11	0.019734	0.0240023	0.0148045	0.0287695	0.0287695	0.0240023	0.248225	Vrk1	Vrk1_Intergenic_downstream
40810	cg31078760_BC21	0.657732	-0.0311291	6.26069577366897e-11	0.168235	0.168235	0.0311291	0.511836	Vrk1	Vrk1_Intergenic_downstream
40811	cg31078969_TC21	0.593434	0.00582758	9.69475496755347e-11	0.773614	0.773614	0.00582758	0.925808	Vrk1	Vrk1_Intergenic_downstream
40812	cg31079116_TC11	0.114113	0.0274797	1.779127247128e-05	0.161878	0.161878	0.0274797	0.50405	Vrk1	Vrk1_Intergenic_downstream
40813	cg31079123_TC21	0.887125	0.00469161	1.14982133142806e-15	0.526125	0.526125	0.00469161	0.808911	Vrk1	Vrk1_Intergenic_downstream
40814	cg31079131_TC21	0.287451	0.0306776	4.14245101298336e-08	0.170466	0.170466	0.0306776	0.514243	Vrk1	Vrk1_Intergenic_downstream
40815	cg31079291_TC21	0.611699	0.0140228	1.61229653443111e-12	0.279247	0.279247	0.0140228	0.631726	1700121N20Rik	1700121N20Rik_Intergenic_downstream
40816	cg31079564_TC21	0.890519	-0.0272459	4.73620346152516e-15	0.0123843	0.0123843	0.0272459	0.180612	1700121N20Rik	1700121N20Rik_Intergenic_downstream
40817	cg31079650_TC21	0.628749	-0.0191182	1.77871627168456e-11	0.287385	0.287385	0.0191182	0.639362	1700121N20Rik	1700121N20Rik_Intergenic_downstream
40818	cg31079829_TC21	0.402701	-0.0153973	4.78011802061737e-10	0.370785	0.370785	0.0153973	0.707318	1700121N20Rik	1700121N20Rik_Intergenic_downstream
40819	cg31079921_BC21	0.429816	-0.00883465	1.0782235836454e-09	0.657655	0.657655	0.00883465	0.876047	1700121N20Rik	1700121N20Rik_Intergenic_downstream
40820	cg31079922_TC21	0.406181	-0.0125953	7.17687826047478e-10	0.485816	0.485816	0.0125953	0.784735	1700121N20Rik	1700121N20Rik_Intergenic_downstream
40821	cg31079963_TC21	0.397119	0.0396373	1.90297782745581e-07	0.27978	0.27978	0.0396373	0.632268	1700121N20Rik	1700121N20Rik_Intergenic_downstream
40822	cg31080055_BC21	0.532667	-0.0177508	2.94691462932273e-11	0.27474	0.27474	0.0177508	0.627795	1700121N20Rik	1700121N20Rik_Intergenic_downstream
40823	cg31080165_TC21	0.51134	0.0202683	6.67340605738403e-09	0.500762	0.500762	0.0202683	0.793989	1700121N20Rik	1700121N20Rik_Intergenic_downstream
40824	cg31080190_TC21	0.872298	-0.0183144	9.52700969778003e-14	0.168383	0.168383	0.0183144	0.512038	1700121N20Rik	1700121N20Rik_Intergenic_downstream
40825	cg31080199_BC11	0.0354316	0.0256618	0.00324963	0.066757	0.066757	0.0256618	0.347901	1700121N20Rik	1700121N20Rik_Intergenic_downstream
40826	cg31080284_TC21	0.783612	0.063614	9.76033130563308e-10	0.102997	0.102997	0.063614	0.416534	1700121N20Rik	1700121N20Rik_Intergenic_downstream
40827	cg31080477_BC21	0.738099	0.00206899	4.64771219169909e-12	0.904143	0.904143	0.00206899	0.971392	1700121N20Rik	1700121N20Rik_Intergenic_downstream
40828	cg31080478_BC21	0.675643	-0.00909676	5.81141665005147e-11	0.675035	0.675035	0.00909676	0.884105	1700121N20Rik	1700121N20Rik_Exon
40829	cg31080502_TC21	0.89763	-0.0174002	3.48099340184231e-14	0.151431	0.151431	0.0174002	0.490052	1700121N20Rik	1700121N20Rik_Intron
40830	cg31080654_BC21	0.573416	-0.0135376	3.96344320783802e-09	0.665668	0.665668	0.0135376	0.879772	1700121N20Rik	1700121N20Rik_Intergenic_downstream
40831	cg31080793_TC21	0.827036	-0.0169517	3.536676334818e-13	0.244998	0.244998	0.0169517	0.598865	1700121N20Rik	1700121N20Rik_Intergenic_downstream
40832	cg31081039_BC11	0.791588	0.0599373	9.69116479343637e-10	0.12412	0.12412	0.0599373	0.450432	1700121N20Rik	1700121N20Rik_Intergenic_downstream
40833	cg31081623_TC21	0.810658	0.0144454	6.51590409278112e-14	0.214625	0.214625	0.0144454	0.566616	1700121N20Rik	1700121N20Rik_Intergenic_downstream
40834	cg31081787_BC21	0.414127	-0.00344736	2.03447740399996e-09	0.867684	0.867684	0.00344736	0.959182	1700121N20Rik	1700121N20Rik_Exon
40835	cg31081826_TC11	0.701535	0.0345763	2.08970838895755e-08	0.469778	0.469778	0.0345763	0.775014	1700121N20Rik	1700121N20Rik_Intron
40836	cg31081872_TC11	0.396238	0.0388136	6.10009830436e-08	0.224673	0.224673	0.0388136	0.577947	1700121N20Rik	1700121N20Rik_Exon
40837	cg31081877_BC21	0.885533	-0.0102629	4.61163627193902e-16	0.142154	0.142154	0.0102629	0.477249	1700121N20Rik	1700121N20Rik_Promoter
40838	cg31082028_BC21	0.838217	-0.018346	1.43757099591989e-14	0.0805184	0.0805184	0.018346	0.375957	1700121N20Rik	1700121N20Rik_Intergenic_upstream
40839	cg31082243_TC21	0.201287	0.0412583	2.77296326343177e-09	0.00356483	0.00356483	0.0412583	0.119947	1700121N20Rik	1700121N20Rik_Intergenic_upstream
40840	cg31082261_BC11	0.354365	-0.0140666	2.68495724557851e-07	0.670826	0.670826	0.0140666	0.882048	1700121N20Rik	1700121N20Rik_Intergenic_upstream
40841	cg31082302_TC21	0.407969	0.0253677	1.50516428822516e-10	0.112439	0.112439	0.0253677	0.431996	1700121N20Rik	1700121N20Rik_Intergenic_upstream
40842	cg31082608_BC21	0.186423	0.0159839	4.51910518072796e-06	0.528166	0.528166	0.0159839	0.810035	1700121N20Rik	1700121N20Rik_Intergenic_upstream
40843	cg31082625_TC21	0.679196	-0.00921893	8.84352775331061e-11	0.688298	0.688298	0.00921893	0.889806	1700121N20Rik	1700121N20Rik_Intergenic_upstream
40844	cg31082651_TC21	0.802386	-0.0333154	2.39308295210767e-13	0.0284086	0.0284086	0.0333154	0.247033	1700121N20Rik	1700121N20Rik_Intergenic_upstream
40845	cg31082701_TC21	0.85381	-0.0241253	5.90908217914485e-16	0.00488942	0.00488942	0.0241253	0.131666	1700121N20Rik	1700121N20Rik_Exon
40846	cg31082998_BC21	0.432369	0.0358106	4.30519424744719e-11	0.0239702	0.0239702	0.0358106	0.231097	1700121N20Rik	1700121N20Rik_Intergenic_upstream
40847	cg31083063_TC21	0.530145	-0.00168847	4.54393056441575e-09	0.954033	0.954033	0.00168847	0.986717	1700121N20Rik	1700121N20Rik_Intergenic_upstream
40848	cg31083240_TC21	0.853777	-0.0100438	1.90807532140811e-13	0.459001	0.459001	0.0100438	0.768647	1700121N20Rik	1700121N20Rik_Exon
40849	cg31083243_BC21	0.65983	-0.0371199	6.34192665151759e-11	0.109902	0.109902	0.0371199	0.427845	1700121N20Rik	1700121N20Rik_Exon
40850	cg31083391_BC21	0.692461	0.0220974	1.26834052561488e-11	0.247366	0.247366	0.0220974	0.601196	1700121N20Rik	1700121N20Rik_Intron
40851	cg31083392_BC21	0.714278	-0.0174076	4.03826123219638e-11	0.433689	0.433689	0.0174076	0.75251	1700121N20Rik	1700121N20Rik_Intron
40852	cg31083592_BC11	0.696754	-0.0121359	2.0564078389412e-11	0.539394	0.539394	0.0121359	0.816168	1700121N20Rik	1700121N20Rik_Intergenic_upstream
40853	cg31083631_TC21	0.432225	-0.00779492	7.51578431496443e-09	0.760076	0.760076	0.00779492	0.920606	1700121N20Rik	1700121N20Rik_Intergenic_upstream
40854	cg31083852_BC21	0.181351	-0.000170022	6.91776698539023e-05	0.996154	0.996154	0.000170022	0.999064	4933406K04Rik	4933406K04Rik_Intergenic_downstream
40855	cg31083899_BC21	0.442723	-0.0260659	8.91461096430836e-09	0.342217	0.342217	0.0260659	0.685221	4933406K04Rik	4933406K04Rik_Intergenic_downstream
40856	cg31084251_TC11	0.771953	-0.0306178	3.60094669108494e-13	0.0416889	0.0416889	0.0306178	0.287764	4933406K04Rik	4933406K04Rik_Intergenic_downstream
40857	cg31084322_BC21	0.783717	-0.0156193	4.88373057198497e-13	0.275024	0.275024	0.0156193	0.62803	4933406K04Rik	4933406K04Rik_Intergenic_downstream
40858	cg31084535_BC21	0.72523	0.0498731	8.05030878344084e-11	0.0654868	0.0654868	0.0498731	0.345338	4933406K04Rik	4933406K04Rik_Intergenic_downstream
40859	cg31084751_TC21	0.297486	0.00414307	9.25622865537603e-08	0.863612	0.863612	0.00414307	0.957837	4933406K04Rik	4933406K04Rik_Intergenic_downstream
40860	cg31084752_BC21	0.16412	0.00105827	6.16333036068533e-07	0.950259	0.950259	0.00105827	0.985689	4933406K04Rik	4933406K04Rik_Intergenic_downstream
40861	cg31084787_TC21	0.243396	0.0316669	2.49083235995651e-06	0.310603	0.310603	0.0316669	0.659413	4933406K04Rik	4933406K04Rik_Intergenic_downstream
40862	cg31084964_BC21	0.85067	0.00359664	2.588804474234e-13	0.794649	0.794649	0.00359664	0.933324	4933406K04Rik	4933406K04Rik_Intron
40863	cg31085277_TC21	0.722726	-0.0363571	2.30954863722795e-12	0.0408897	0.0408897	0.0363571	0.285656	4933406K04Rik	4933406K04Rik_Exon
40864	cg31085339_TC21	0.46285	-0.0374959	1.77265516577771e-09	0.126879	0.126879	0.0374959	0.454622	4933406K04Rik	4933406K04Rik_Promoter
40865	cg31085943_TC21	0.528565	-0.0394465	2.76024011229529e-12	0.00770397	0.00770397	0.0394465	0.153692	4933406K04Rik	4933406K04Rik_Intergenic_upstream
40866	cg31086414_BC21	0.16784	0.0420017	5.76212079820002e-06	0.0994045	0.0994045	0.0420017	0.410604	4933406K04Rik	4933406K04Rik_Intergenic_upstream
40867	cg31086473_TC21	0.767141	-0.0116779	1.27221362079153e-13	0.320525	0.320525	0.0116779	0.66745	4933406K04Rik	4933406K04Rik_Intergenic_upstream
40868	cg31086475_TC21	0.854517	0.0266097	4.66171975221439e-14	0.0395531	0.0395531	0.0266097	0.281744	4933406K04Rik	4933406K04Rik_Exon
40869	cg31086657_TC21	0.461952	0.0138835	1.31239139589088e-09	0.530009	0.530009	0.0138835	0.811159	4933406K04Rik	4933406K04Rik_Intron
40870	cg31086850_TC21	0.472172	-0.0130269	1.78665022962171e-08	0.676284	0.676284	0.0130269	0.884724	4933406K04Rik	4933406K04Rik_Intron
40871	cg31087025_BC21	0.462606	0.000105049	1.60309808145601e-11	0.993331	0.993331	0.000105049	0.998354	4933406K04Rik	4933406K04Rik_Exon
40872	cg31087152_BC21	0.599455	0.0601592	8.80486908488148e-10	0.0501012	0.0501012	0.0601592	0.309332	4933406K04Rik	4933406K04Rik_Intergenic_upstream
40873	cg31087155_TC21	0.419141	0.0123524	5.5653281344777e-10	0.493769	0.493769	0.0123524	0.789682	4933406K04Rik	4933406K04Rik_Intergenic_upstream
40874	cg31087188_BC11	0.442988	0.0151737	2.91781769282245e-07	0.716288	0.716288	0.0151737	0.901827	4933406K04Rik	4933406K04Rik_Intergenic_upstream
40875	cg31087191_BC11	0.723452	-0.0187809	2.94482050372285e-09	0.622448	0.622448	0.0187809	0.85936	4933406K04Rik	4933406K04Rik_Intergenic_upstream
40876	cg31087401_BC21	0.453684	0.0436163	6.42876805791876e-08	0.235462	0.235462	0.0436163	0.58904	4933406K04Rik	4933406K04Rik_Intergenic_upstream
40877	cg31087777_BC21	0.53763	-0.0191516	8.82124416443577e-08	0.660152	0.660152	0.0191516	0.877058	4933406K04Rik	4933406K04Rik_Intergenic_upstream
40878	cg31087814_TC11	0.405987	0.0732813	4.43472969747978e-07	0.0968896	0.0968896	0.0732813	0.406447	4933406K04Rik	4933406K04Rik_Exon
40879	cg31087815_TC21	0.418742	0.0372055	1.78205331571758e-06	0.462077	0.462077	0.0372055	0.770378	4933406K04Rik	4933406K04Rik_Intergenic_upstream
40880	cg31087818_TC21	0.384058	0.0346056	6.62511226099126e-07	0.398909	0.398909	0.0346056	0.727905	4933406K04Rik	4933406K04Rik_Intergenic_upstream
40881	cg31088488_TC21	0.850425	-0.0278647	7.51449731989302e-12	0.208468	0.208468	0.0278647	0.55964	4933406K04Rik	4933406K04Rik_Intergenic_upstream
40882	cg31088496_BC21	0.544489	0.0383387	1.48668814480903e-10	0.0777995	0.0777995	0.0383387	0.370771	4933406K04Rik	4933406K04Rik_Intergenic_upstream
40883	cg31088503_TC21	0.399677	0.042571	6.36277012440082e-11	0.00932342	0.00932342	0.042571	0.163933	4933406K04Rik	4933406K04Rik_Intergenic_upstream
40884	cg31088516_TC11	0.476096	0.0945843	2.18139845519582e-09	0.00358478	0.00358478	0.0945843	0.120062	4933406K04Rik	4933406K04Rik_Intergenic_upstream
40885	cg31088703_TC21	0.574535	0.00857345	3.98286199172435e-12	0.518923	0.518923	0.00857345	0.804618	4933406K04Rik	4933406K04Rik_Intergenic_upstream
40886	cg31088974_BC21	0.433072	0.0352579	2.24792927855708e-09	0.135196	0.135196	0.0352579	0.467465	4933406K04Rik	4933406K04Rik_Intergenic_upstream
40887	cg31088978_BC21	0.451195	0.0247866	8.02514047222526e-12	0.0524805	0.0524805	0.0247866	0.31504	4933406K04Rik	4933406K04Rik_Intergenic_upstream
40888	cg31089008_TC21	0.420023	-0.00838043	1.40822399399286e-10	0.579863	0.579863	0.00838043	0.837983	4933406K04Rik	4933406K04Rik_Intergenic_upstream
40889	cg31089094_TC21	0.642926	-0.00968899	6.11964501493206e-13	0.41412	0.41412	0.00968899	0.738824	4933406K04Rik	4933406K04Rik_Intron
40890	cg31089193_BC11	0.669781	-0.0841209	3.56369492398919e-08	0.108442	0.108442	0.0841209	0.425387	4933406K04Rik	4933406K04Rik_Intron
40891	cg31089254_TC21	0.694984	0.00174583	2.5541774448757e-14	0.836184	0.836184	0.00174583	0.947991	4933406K04Rik	4933406K04Rik_Exon
40892	cg31089255_BC11	0.693443	0.0232351	4.49899927640108e-11	0.296025	0.296025	0.0232351	0.64685	4933406K04Rik	4933406K04Rik_Exon
40893	cg31089302_BC21	0.513214	-0.0110616	3.37979872093621e-08	0.762914	0.762914	0.0110616	0.921674	4933406K04Rik	4933406K04Rik_Intergenic_upstream
40894	cg31089310_TC21	0.271059	0.00862069	1.68012421044161e-05	0.842608	0.842608	0.00862069	0.950164	4933406K04Rik	4933406K04Rik_Intergenic_upstream
40895	cg31089442_BC21	0.580469	0.0375166	2.96988159226736e-09	0.238608	0.238608	0.0375166	0.59225	4933406K04Rik	4933406K04Rik_Intergenic_upstream
40896	cg31089458_TC21	0.718568	0.0187458	1.62735373336109e-09	0.594383	0.594383	0.0187458	0.845588	4933406K04Rik	4933406K04Rik_Intergenic_upstream
40897	cg31089602_BC21	0.64243	-0.0547508	2.12928684948405e-11	0.0141612	0.0141612	0.0547508	0.189153	4933406K04Rik	4933406K04Rik_Exon
40898	cg31089603_TC21	0.789073	-0.0267249	5.61187133812064e-11	0.303676	0.303676	0.0267249	0.653493	4933406K04Rik	4933406K04Rik_Exon
40899	cg31089679_BC21	0.69174	-0.0283209	1.3729114660092e-10	0.269055	0.269055	0.0283209	0.622527	4933406K04Rik	4933406K04Rik_Intergenic_upstream
40900	cg31089833_BC21	0.610529	0.0144244	2.82751551457083e-12	0.297246	0.297246	0.0144244	0.647849	4933406K04Rik	4933406K04Rik_Intron
40901	cg31089874_TC21	0.214931	-0.0134289	1.84773662418468e-05	0.701197	0.701197	0.0134289	0.895578	4933406K04Rik	4933406K04Rik_Intron
40902	cg31089881_BC21	0.22883	0.016532	3.49542460799216e-06	0.581213	0.581213	0.016532	0.83871	4933406K04Rik	4933406K04Rik_Intergenic_upstream
40903	cg31089895_TC21	0.571687	0.00084296	8.38400766158618e-09	0.980294	0.980294	0.00084296	0.994891	4933406K04Rik	4933406K04Rik_Intergenic_upstream
40904	cg31089994_TC21	0.467007	-0.0166883	1.90934142964801e-09	0.477912	0.477912	0.0166883	0.780201	4933406K04Rik	4933406K04Rik_Intergenic_upstream
40905	cg31090023_TC21	0.760474	0.0201738	3.07737799574573e-10	0.506546	0.506546	0.0201738	0.797463	4933406K04Rik	4933406K04Rik_Intergenic_upstream
40906	cg31090134_TC21	0.824978	-0.0216775	3.42067532957295e-11	0.390722	0.390722	0.0216775	0.721916	4933406K04Rik	4933406K04Rik_Intergenic_upstream
40907	cg31090163_TC21	0.39744	0.0458778	4.10731611680837e-09	0.0605565	0.0605565	0.0458778	0.33398	4933406K04Rik	4933406K04Rik_Intergenic_upstream
40908	cg31090165_TC21	0.54163	0.0217624	2.91301721880894e-12	0.0955639	0.0955639	0.0217624	0.404128	4933406K04Rik	4933406K04Rik_Exon
40909	cg31090411_TC21	0.879649	0.0060592	3.06676970161557e-14	0.582694	0.582694	0.0060592	0.839511	4933406K04Rik	4933406K04Rik_Exon
40910	cg31090525_BC21	0.490741	0.000924518	1.78250711983227e-11	0.945454	0.945454	0.000924518	0.984104	4933406K04Rik	4933406K04Rik_Intergenic_upstream
40911	cg31090846_TC21	0.873005	-0.00706332	7.22611029036966e-14	0.562497	0.562497	0.00706332	0.82843	4930465M20Rik	4930465M20Rik_Intergenic_downstream
40912	cg31090886_TC11	0.765041	0.0177056	4.28283787951854e-12	0.330136	0.330136	0.0177056	0.675301	4930465M20Rik	4930465M20Rik_Intergenic_downstream
40913	cg31091596_BC21	0.698108	0.026064	4.93578284781789e-13	0.0597254	0.0597254	0.026064	0.332063	4930465M20Rik	4930465M20Rik_Intergenic_downstream
40914	cg31091630_BC21	0.895282	-0.035923	6.55027385350609e-15	0.0037088	0.0037088	0.035923	0.120955	4930465M20Rik	4930465M20Rik_Intergenic_downstream
40915	cg31091903_TC21	0.385251	0.0541151	3.75243075816993e-09	0.0276168	0.0276168	0.0541151	0.244187	4930465M20Rik	4930465M20Rik_Intergenic_downstream
40916	cg31091980_TC21	0.717748	-0.0183292	9.0939170840273e-12	0.328264	0.328264	0.0183292	0.67388	4930465M20Rik	4930465M20Rik_Intergenic_downstream
40917	cg31092069_TC21	0.716003	0.0509634	7.72487437101238e-10	0.135139	0.135139	0.0509634	0.467363	4930465M20Rik	4930465M20Rik_Intergenic_downstream
40918	cg31092325_TC21	0.674949	-0.00756354	2.16213188842905e-11	0.692656	0.692656	0.00756354	0.891592	4930465M20Rik	4930465M20Rik_Intergenic_downstream
40919	cg31092501_TC11	0.158777	0.0215987	1.05633374918267e-05	0.377601	0.377601	0.0215987	0.712523	4930465M20Rik	4930465M20Rik_Intergenic_downstream
40920	cg31092505_BC21	0.383057	0.0119999	1.6487187479063e-09	0.524884	0.524884	0.0119999	0.808148	4930465M20Rik	4930465M20Rik_Intergenic_downstream
40921	cg31092509_BC21	0.790066	0.00155908	6.52375900334456e-13	0.913668	0.913668	0.00155908	0.974372	4930465M20Rik	4930465M20Rik_Exon
40922	cg31092811_TC21	0.714463	0.024389	1.32488679793018e-11	0.220947	0.220947	0.024389	0.573973	4930465M20Rik	4930465M20Rik_Intergenic_downstream
40923	cg31093115_BC21	0.452891	0.0164026	2.66776056761296e-09	0.490081	0.490081	0.0164026	0.787355	4930465M20Rik	4930465M20Rik_Intron
40924	cg31093130_TC21	0.475797	0.0320042	2.04545795886646e-11	0.0382655	0.0382655	0.0320042	0.277842	4930465M20Rik	4930465M20Rik_Intron
40925	cg31093177_TC21	0.518306	-0.0118584	4.4839031913483e-11	0.466971	0.466971	0.0118584	0.773303	4930465M20Rik	4930465M20Rik_Exon
40926	cg31093182_BC11	0.285717	0.017812	1.1055610988961e-08	0.328596	0.328596	0.017812	0.67417	4930465M20Rik	4930465M20Rik_Exon
40927	cg31093210_TC21	0.583219	-0.00594236	1.60119948799978e-08	0.875142	0.875142	0.00594236	0.961807	4930465M20Rik	4930465M20Rik_Exon
40928	cg31093214_BC11	0.621295	0.00425151	9.82565444887093e-10	0.880664	0.880664	0.00425151	0.963539	4930465M20Rik	4930465M20Rik_Exon
40929	cg31093835_BC21	0.689517	-0.00194925	1.02252035511257e-09	0.950763	0.950763	0.00194925	0.985822	4930465M20Rik	4930465M20Rik_Intergenic_downstream
40930	cg31094109_TC21	0.922267	-0.00407655	1.22090056386102e-14	0.69099	0.69099	0.00407655	0.890894	4930465M20Rik	4930465M20Rik_Intergenic_downstream
40931	cg31094194_TC11	0.457641	0.00664032	2.84686843603337e-08	0.835322	0.835322	0.00664032	0.947662	4930465M20Rik	4930465M20Rik_Intergenic_downstream
40932	cg31094257_BC21	0.429542	0.0286438	1.15167607110123e-08	0.300434	0.300434	0.0286438	0.650751	4930465M20Rik	4930465M20Rik_Intergenic_downstream
40933	cg31094265_BC21	0.384514	0.0294577	4.1870577323417e-09	0.186341	0.186341	0.0294577	0.534334	4930465M20Rik	4930465M20Rik_Intergenic_downstream
40934	cg31094427_BC21	0.55328	-0.0215838	2.29584404525611e-11	0.194467	0.194467	0.0215838	0.543526	4930465M20Rik	4930465M20Rik_Intergenic_downstream
40935	cg31094533_TC21	0.466893	-0.00966032	5.43507572419805e-10	0.627244	0.627244	0.00966032	0.861567	4930465M20Rik	4930465M20Rik_Exon
40936	cg31094569_BC21	0.418064	0.0257778	3.97769545844912e-10	0.156246	0.156246	0.0257778	0.496733	4930465M20Rik	4930465M20Rik_Intergenic_downstream
40937	cg31094602_BC21	0.613661	-0.0458959	2.1680547534853e-06	0.543975	0.543975	0.0458959	0.818488	4930465M20Rik	4930465M20Rik_Intergenic_downstream
40938	cg31094731_BC21	0.908505	-0.012955	4.55540296988458e-14	0.292012	0.292012	0.012955	0.643355	4930465M20Rik	4930465M20Rik_Intergenic_downstream
40939	cg31094898_TC11	0.112791	0.044378	0.00044292	0.15005	0.15005	0.044378	0.488458	4930465M20Rik	4930465M20Rik_Intergenic_downstream
40940	cg31095011_TC11	0.57119	0.00626362	9.79292969066839e-09	0.857204	0.857204	0.00626362	0.955485	4930465M20Rik	4930465M20Rik_Intergenic_downstream
40941	cg31095055_TC11	0.729304	0.0358858	4.60783366449379e-10	0.255092	0.255092	0.0358858	0.608763	4930465M20Rik	4930465M20Rik_Intergenic_downstream
40942	cg31095464_BC21	0.730879	0.0183445	1.2504074780414e-11	0.354288	0.354288	0.0183445	0.694739	4930465M20Rik	4930465M20Rik_Intergenic_downstream
40943	cg31095657_TC21	0.514238	0.0191032	3.07125892881884e-11	0.22972	0.22972	0.0191032	0.583137	4930465M20Rik	4930465M20Rik_Intergenic_downstream
40944	cg31095671_TC21	0.45866	-0.0201825	1.40053476787926e-10	0.238688	0.238688	0.0201825	0.592279	4930465M20Rik	4930465M20Rik_Intergenic_downstream
40945	cg31095712_TC11	0.891973	-0.00701969	1.8743286016514e-13	0.616091	0.616091	0.00701969	0.85631	4930465M20Rik	4930465M20Rik_Intergenic_downstream
40946	cg31095949_BC21	0.425388	-0.00448753	5.07409618087865e-10	0.801684	0.801684	0.00448753	0.935901	4930465M20Rik	4930465M20Rik_Intron
40947	cg31095956_BC21	0.716674	-0.0350025	1.65135802999117e-09	0.330399	0.330399	0.0350025	0.675563	4930465M20Rik	4930465M20Rik_Promoter
40948	cg31095970_BC21	0.87865	-0.00145717	1.06659480300295e-15	0.839076	0.839076	0.00145717	0.948918	4930465M20Rik	4930465M20Rik_Promoter
40949	cg31096011_BC21	0.802787	0.0123337	3.36218635580089e-14	0.242369	0.242369	0.0123337	0.596033	4930465M20Rik	4930465M20Rik_Promoter
40950	cg31096159_TC11	0.788067	0.0163503	1.14441033173806e-15	0.0315433	0.0315433	0.0163503	0.257839	4930465M20Rik	4930465M20Rik_Intron
40951	cg31096190_BC21	0.366744	0.0122076	8.44825189766538e-07	0.757934	0.757934	0.0122076	0.919697	4930465M20Rik	4930465M20Rik_Intron
40952	cg31096200_BC21	0.388674	0.0365628	1.78462708407952e-07	0.302669	0.302669	0.0365628	0.652746	4930465M20Rik	4930465M20Rik_Intron
40953	cg31096204_TC21	0.43286	0.0085268	2.70152905716333e-08	0.776597	0.776597	0.0085268	0.926782	4930465M20Rik	4930465M20Rik_Intron
40954	cg31096225_BC11	0.773929	0.00977763	2.16778435679112e-11	0.656428	0.656428	0.00977763	0.875607	4930465M20Rik	4930465M20Rik_Intron
40955	cg31096228_BC21	0.800667	0.0293288	4.04385812839288e-12	0.136952	0.136952	0.0293288	0.470168	4930465M20Rik	4930465M20Rik_Intron
40956	cg31096501_TC21	0.625289	0.0106197	1.58282881559495e-08	0.793382	0.793382	0.0106197	0.932949	4930465M20Rik	4930465M20Rik_Intron
40957	cg31096532_BC21	0.505376	-0.0631533	1.19319021847781e-10	0.00613705	0.00613705	0.0631533	0.142574	4930465M20Rik	4930465M20Rik_Exon
40958	cg31096533_TC21	0.382942	-0.034312	1.54830339492161e-09	0.0916036	0.0916036	0.034312	0.39711	4930465M20Rik	4930465M20Rik_Exon
40959	cg31096674_TC11	0.540681	-0.00381461	7.27388367030617e-11	0.830153	0.830153	0.00381461	0.946029	4930465M20Rik	4930465M20Rik_Intergenic_upstream
40960	cg31096705_TC21	0.457707	0.0123013	4.31229879286498e-08	0.715732	0.715732	0.0123013	0.901596	4930465M20Rik	4930465M20Rik_Intergenic_upstream
40961	cg31096710_TC21	0.221586	0.0568268	0.000156674	0.260641	0.260641	0.0568268	0.614193	4930465M20Rik	4930465M20Rik_Intergenic_upstream
40962	cg31096726_TC21	0.569086	-0.0265664	9.17430104573518e-09	0.448102	0.448102	0.0265664	0.761817	4930465M20Rik	4930465M20Rik_Intergenic_upstream
40963	cg31096809_BC11	0.130416	0.0532268	8.5009280034807e-05	0.0686423	0.0686423	0.0532268	0.351855	4930465M20Rik	4930465M20Rik_Intergenic_upstream
40964	cg31096878_TC21	0.468902	0.04266	2.08007539291209e-05	0.584362	0.584362	0.04266	0.840214	4930465M20Rik	4930465M20Rik_Intergenic_upstream
40965	cg31097140_TC11	0.595096	0.0212132	8.08605943551889e-10	0.431968	0.431968	0.0212132	0.751259	4930465M20Rik	4930465M20Rik_Intergenic_upstream
40966	cg31097609_TC21	0.855917	-0.0165569	7.1820622822563e-16	0.0330741	0.0330741	0.0165569	0.262582	Bcl11b	Bcl11b_Intergenic_downstream
40967	cg31097617_TC21	0.819702	0.0192422	1.00639165504032e-13	0.13114	0.13114	0.0192422	0.461251	Bcl11b	Bcl11b_Intergenic_downstream
40968	cg31097987_BC21	0.486139	0.0244223	1.25454424093669e-10	0.178754	0.178754	0.0244223	0.52508	Bcl11b	Bcl11b_Intergenic_downstream
40969	cg31098010_TC11	0.430847	0.04114	2.70366844231528e-08	0.192642	0.192642	0.04114	0.541667	Bcl11b	Bcl11b_Intergenic_downstream
40970	cg31098133_TC21	0.872269	-0.0228258	6.87809108529192e-13	0.178722	0.178722	0.0228258	0.525002	Bcl11b	Bcl11b_threeUTR
40971	cg31098164_BC21	0.876209	-0.00208378	1.37446689179548e-14	0.832484	0.832484	0.00208378	0.94676	Bcl11b	Bcl11b_threeUTR
40972	cg31098279_BC11	0.986701	0.00164594	1.76805195082532e-17	0.733715	0.733715	0.00164594	0.909409	Bcl11b	Bcl11b_Exon
40973	cg31098331_BC11	0.822075	0.00358592	3.36836450912294e-15	0.645509	0.645509	0.00358592	0.870418	Bcl11b	Bcl11b_Exon
40974	cg31098390_BC21	0.640795	-0.00471428	1.46826537689506e-13	0.628715	0.628715	0.00471428	0.862238	Bcl11b	Bcl11b_Intron
40975	cg31098413_BC21	0.729535	-0.009374	6.98000699596811e-13	0.490615	0.490615	0.009374	0.787658	Bcl11b	Bcl11b_Intron
40976	cg31098529_TC21	0.75041	-0.0383348	7.86598353124224e-10	0.26818	0.26818	0.0383348	0.62157	Bcl11b	Bcl11b_Intron
40977	cg31098558_TC11	0.437904	0.0511384	4.08494514847624e-08	0.137355	0.137355	0.0511384	0.470586	Bcl11b	Bcl11b_Intron
40978	cg31098592_TC11	0.150845	0.064261	0.00280871	0.236586	0.236586	0.064261	0.590233	Bcl11b	Bcl11b_Intron
40979	cg31098603_BC21	0.284848	0.042657	8.13652664046721e-05	0.459872	0.459872	0.042657	0.769172	Bcl11b	Bcl11b_Intron
40980	cg31098605_TC11	0.183738	0.0959529	0.00401546	0.179045	0.179045	0.0959529	0.525477	Bcl11b	Bcl11b_Intron
40981	cg31098721_TC21	0.810798	-0.0259047	4.29535109819081e-13	0.0927027	0.0927027	0.0259047	0.399093	Bcl11b	Bcl11b_Intron
40982	cg31098733_BC11	0.888438	0.0162336	2.13809589337133e-14	0.150768	0.150768	0.0162336	0.489245	Bcl11b	Bcl11b_Intron
40983	cg31098736_TC11	0.9051	0.00620155	1.16434847630835e-13	0.642735	0.642735	0.00620155	0.869094	Bcl11b	Bcl11b_Intron
40984	cg31098970_BC21	0.449856	0.0628223	2.32112310237883e-07	0.152512	0.152512	0.0628223	0.491571	Bcl11b	Bcl11b_Intron
40985	cg31099149_TC11	0.803382	0.0362894	1.49463086159494e-11	0.121808	0.121808	0.0362894	0.446901	Bcl11b	Bcl11b_Intron
40986	cg31099153_BC21	0.492648	0.0434902	1.29419180945613e-05	0.571599	0.571599	0.0434902	0.833361	Bcl11b	Bcl11b_Intron
40987	cg31099187_BC21	0.684859	-0.027411	3.59983600551877e-11	0.206916	0.206916	0.027411	0.557736	Bcl11b	Bcl11b_Intron
40988	cg31099199_TC21	0.675042	0.0017155	5.032756574952e-10	0.951608	0.951608	0.0017155	0.986159	Bcl11b	Bcl11b_Intron
40989	cg31099241_TC21	0.666442	-0.0255643	5.7161764004193e-13	0.0579693	0.0579693	0.0255643	0.328025	Bcl11b	Bcl11b_Exon
40990	cg31099303_BC21	0.542946	-0.0171201	5.80991863161534e-10	0.467353	0.467353	0.0171201	0.773569	Bcl11b	Bcl11b_Intron
40991	cg31099435_BC21	0.868297	-0.0214957	7.00023153968971e-10	0.574559	0.574559	0.0214957	0.834986	Bcl11b	Bcl11b_Intron
40992	cg31099504_TC21	0.573963	0.0331045	9.99715923822871e-10	0.228644	0.228644	0.0331045	0.582059	Bcl11b	Bcl11b_Intron
40993	cg31099633_TC11	0.829666	-0.0414165	5.35298309629589e-10	0.257036	0.257036	0.0414165	0.610646	Bcl11b	Bcl11b_Intron
40994	cg31099675_BC21	0.653466	-0.0391107	3.37278141699652e-10	0.159552	0.159552	0.0391107	0.501003	Bcl11b	Bcl11b_Intron
40995	cg31099763_TC21	0.684983	-0.0297309	6.53123487195999e-10	0.33096	0.33096	0.0297309	0.676058	Bcl11b	Bcl11b_Intron
40996	cg31099830_BC21	0.731614	-0.0243343	1.24811415295052e-09	0.485622	0.485622	0.0243343	0.784628	Bcl11b	Bcl11b_Intron
40997	cg31099841_TC21	0.512229	-0.0190724	2.3210029043593e-09	0.470863	0.470863	0.0190724	0.775731	Bcl11b	Bcl11b_Intron
40998	cg31099890_TC21	0.0564028	0.0391038	0.0177553	0.182929	0.182929	0.0391038	0.530372	Bcl11b	Bcl11b_Intron
40999	cg31099977_BC21	0.112501	0.0483797	3.92913633588992e-06	0.00979883	0.00979883	0.0483797	0.166555	Bcl11b	Bcl11b_Intron
41000	cg31100058_BC11	0.0236691	0.0881597	0.567318	0.154803	0.154803	0.0881597	0.494659	Bcl11b	Bcl11b_Exon
41001	cg31100118_BC11	0.012047	0.0202333	0.0799056	0.044473	0.044473	0.0202333	0.295223	Bcl11b	Bcl11b_Promoter
41002	cg31100121_BC21	0.0340892	0.0521133	0.010797	0.0072791	0.0072791	0.0521133	0.150815	Bcl11b	Bcl11b_Promoter
41003	cg31100133_BC11	0.0161602	0.0295738	0.204244	0.111455	0.111455	0.0295738	0.430354	Bcl11b	Bcl11b_Promoter
41004	cg31100136_TC21	0.0393987	0.0226165	0.00449204	0.151311	0.151311	0.0226165	0.489947	Bcl11b	Bcl11b_Promoter
41005	cg31100142_BC21	0.174016	0.0349135	7.89378184712382e-07	0.088417	0.088417	0.0349135	0.391332	Bcl11b	Bcl11b_Promoter
41006	cg31100388_BC21	0.616039	0.000907307	4.14250909705776e-13	0.931738	0.931738	0.000907307	0.979627	Bcl11b	Bcl11b_Promoter
41007	cg31100720_BC21	0.0502227	-0.00162968	6.00568726728577e-07	0.753522	0.753522	0.00162968	0.917982	Bcl11b	Bcl11b_Intergenic_upstream
41008	cg31101031_TC21	0.381081	0.0150836	2.42423651293134e-08	0.566418	0.566418	0.0150836	0.83072	Setd3	Setd3_Intergenic_downstream
41009	cg31101396_BC21	0.661348	-0.0486832	1.12605560275026e-11	0.0192391	0.0192391	0.0486832	0.212492	Setd3	Setd3_Intergenic_downstream
41010	cg31101499_TC21	0.42514	0.0131254	2.4659821503788e-07	0.737664	0.737664	0.0131254	0.91114	Setd3	Setd3_Intergenic_downstream
41011	cg31101561_BC21	0.247431	0.0131757	7.60703726787121e-06	0.71234	0.71234	0.0131757	0.90007	Setd3	Setd3_Intergenic_downstream
41012	cg31101756_BC21	0.355589	0.038457	7.66970329921101e-09	0.0953865	0.0953865	0.038457	0.403806	Setd3	Setd3_Intron
41013	cg31101791_TC21	0.886306	-0.0403005	8.92171615445153e-12	0.100209	0.100209	0.0403005	0.411829	Setd3	Setd3_Intron
41014	cg31102278_TC11	0.00778472	-3.94657e-05	6.06881456416284e-09	0.929522	0.929522	3.94656913178212e-05	0.979043	Setd3	Setd3_fiveUTR
41015	cg31102316_TC11	0.0148904	0.000609457	6.76981094951423e-09	0.488095	0.488095	0.000609457	0.786129	Ccnk	Ccnk_fiveUTR
41016	cg31102330_TC21	0.0511894	-0.00333227	1.8759397019992e-08	0.339403	0.339403	0.00333227	0.682757	Ccnk	Ccnk_fiveUTR
41017	cg31102360_TC11	0.0101812	-0.000107965	7.06861445403271e-08	0.892274	0.892274	0.000107965	0.967519	Ccnk	Ccnk_Promoter
41018	cg31102361_TC21	0.0308829	0.00840623	1.30885962009059e-07	0.0105914	0.0105914	0.00840623	0.171048	Ccnk	Ccnk_Promoter
41019	cg31102428_BC11	0.978737	0.000878612	1.7438358372731e-21	0.564735	0.564735	0.000878612	0.829704	Ccnk	Ccnk_Exon
41020	cg31102446_TC21	0.85148	0.00753319	4.58314937513063e-11	0.775869	0.775869	0.00753319	0.92656	Ccnk	Ccnk_Intron
41021	cg31102751_BC11	0.115517	0.0109826	3.20836567188746e-05	0.59	0.59	0.0109826	0.843306	Ccdc85c	Ccdc85c_Intron
41022	cg31102840_BC21	0.483557	0.0291023	1.15002382022572e-07	0.477249	0.477249	0.0291023	0.779693	Ccdc85c	Ccdc85c_Intron
41023	cg31102843_BC21	0.489775	0.0360355	8.92537009369972e-07	0.50378	0.50378	0.0360355	0.795769	Ccdc85c	Ccdc85c_Intron
41024	cg31102855_TC21	0.481995	0.0413793	1.71581893848358e-08	0.21242	0.21242	0.0413793	0.564199	Ccdc85c	Ccdc85c_Intron
41025	cg31102925_BC21	0.403994	-0.00380179	5.3876067531063e-12	0.692811	0.692811	0.00380179	0.891668	Ccdc85c	Ccdc85c_Intron
41026	cg31103026_TC21	0.713693	0.0190199	2.47078358235117e-10	0.493159	0.493159	0.0190199	0.789269	Ccdc85c	Ccdc85c_Intron
41027	cg31103033_TC11	0.622314	-0.000507592	7.50413903813266e-09	0.988944	0.988944	0.000507592	0.997206	Ccdc85c	Ccdc85c_Intron
41028	cg31103086_TC21	0.805522	0.00521706	2.07633253081015e-11	0.817794	0.817794	0.00521706	0.941527	Ccdc85c	Ccdc85c_Intron
41029	cg31103153_TC21	0.49652	0.0089291	1.673812736608e-09	0.713194	0.713194	0.0089291	0.90052	Ccdc85c	Ccdc85c_Intron
41030	cg31103238_BC21	0.640822	-0.0367383	2.61442941324997e-08	0.415961	0.415961	0.0367383	0.740131	Ccdc85c	Ccdc85c_Intron
41031	cg31103245_BC11	0.658309	0.0316228	8.06929095981375e-10	0.297083	0.297083	0.0316228	0.647726	Ccdc85c	Ccdc85c_Intron
41032	cg31103249_BC21	0.51697	0.0052147	1.57488021347625e-08	0.876121	0.876121	0.0052147	0.96208	Ccdc85c	Ccdc85c_Intron
41033	cg31103338_TC21	0.645939	-0.0185224	1.53975426429398e-12	0.182363	0.182363	0.0185224	0.529747	Ccdc85c	Ccdc85c_Intron
41034	cg31103341_TC11	0.411428	0.0433628	2.03622780375085e-06	0.394216	0.394216	0.0433628	0.724439	Ccdc85c	Ccdc85c_Intron
41035	cg31103373_TC11	0.829775	-0.0109943	9.01433995109921e-11	0.695968	0.695968	0.0109943	0.893152	Ccdc85c	Ccdc85c_Intron
41036	cg31103382_TC21	0.250006	0.0278717	7.5575528167053e-06	0.446455	0.446455	0.0278717	0.760739	Ccdc85c	Ccdc85c_Intron
41037	cg31103388_TC21	0.413807	-0.0198999	1.2876168064464e-07	0.573259	0.573259	0.0198999	0.8342	Ccdc85c	Ccdc85c_Intron
41038	cg31103396_TC21	0.436503	-0.0158392	4.4208747938133e-12	0.144063	0.144063	0.0158392	0.479979	Ccdc85c	Ccdc85c_Intron
41039	cg31103397_BC21	0.668368	-0.0129685	8.43613142155535e-14	0.193098	0.193098	0.0129685	0.542199	Ccdc85c	Ccdc85c_Intron
41040	cg31103438_BC21	0.546374	0.00299873	3.77934828154852e-12	0.809063	0.809063	0.00299873	0.938571	Ccdc85c	Ccdc85c_Intron
41041	cg31103445_TC21	0.850909	-0.000307502	5.59571428580424e-16	0.961693	0.961693	0.000307502	0.989345	Ccdc85c	Ccdc85c_Intron
41042	cg31103456_TC21	0.894766	-0.0242453	7.87281573403476e-15	0.0283765	0.0283765	0.0242453	0.246928	Ccdc85c	Ccdc85c_Intron
41043	cg31103508_TC21	0.0318532	0.00303542	1.84126173618203e-07	0.298649	0.298649	0.00303542	0.649199	Ccdc85c	Ccdc85c_Intron
41044	cg31103515_TC21	0.570543	-0.0076852	1.22331230891498e-11	0.611083	0.611083	0.0076852	0.854024	Ccdc85c	Ccdc85c_Intron
41045	cg31103557_TC21	0.570954	-0.0179506	2.39391757028804e-10	0.419786	0.419786	0.0179506	0.742795	Ccdc85c	Ccdc85c_Intron
41046	cg31103597_TC21	0.60316	0.0212691	5.23155643547331e-08	0.641994	0.641994	0.0212691	0.868709	Ccdc85c	Ccdc85c_Intron
41047	cg31103625_TC21	0.787207	0.0234473	4.52024934936695e-10	0.478233	0.478233	0.0234473	0.780354	Ccdc85c	Ccdc85c_Intron
41048	cg31103724_TC21	0.720481	0.015215	3.49294237415598e-10	0.600761	0.600761	0.015215	0.848897	Ccdc85c	Ccdc85c_Intron
41049	cg31103785_TC21	0.571878	-0.0335898	1.23048804157021e-07	0.491216	0.491216	0.0335898	0.788079	Ccdc85c	Ccdc85c_Intron
41050	cg31103862_TC21	0.699968	-0.0443087	2.28779149995731e-09	0.233427	0.233427	0.0443087	0.586907	Ccdc85c	Ccdc85c_Intron
41051	cg31103869_BC21	0.662212	0.0254588	4.95782661780683e-11	0.240723	0.240723	0.0254588	0.594328	Ccdc85c	Ccdc85c_Intron
41052	cg31103915_BC21	0.586806	0.0419708	1.85805209072623e-08	0.296179	0.296179	0.0419708	0.647001	Ccdc85c	Ccdc85c_Intron
41053	cg31103961_BC21	0.923392	-0.00878146	3.29175987001865e-15	0.326612	0.326612	0.00878146	0.672531	Ccdc85c	Ccdc85c_Intron
41054	cg31103996_TC21	0.344257	0.0150115	0.000542889	0.868443	0.868443	0.0150115	0.959447	Ccdc85c	Ccdc85c_Intron
41055	cg31103998_BC21	0.441232	0.01545	6.28996636803404e-06	0.803134	0.803134	0.01545	0.936428	Ccdc85c	Ccdc85c_Intron
41056	cg31104143_BC11	0.0104143	0.0211577	0.459603	0.296826	0.296826	0.0211577	0.647527	Ccdc85c	Ccdc85c_Exon
41057	cg31104224_BC11	0.0101125	-0.00154375	2.1865849875787e-07	0.119739	0.119739	0.00154375	0.443776	Ccdc85c	Ccdc85c_Promoter
41058	cg31104260_BC21	0.0635916	0.00442259	3.4250257075671e-07	0.475331	0.475331	0.00442259	0.77846	Ccdc85c	Ccdc85c_Promoter
41059	cg31104301_BC11	0.526881	0.0491072	9.34856350384397e-12	0.00533735	0.00533735	0.0491072	0.135949	Ccdc85c	Ccdc85c_Promoter
41060	cg31104428_BC11	0.20718	0.0775899	1.05379609031426e-06	0.00823678	0.00823678	0.0775899	0.157169	Ccdc85c	Ccdc85c_Promoter
41061	cg31104549_BC11	0.219981	0.0367316	1.90482390774952e-05	0.32067	0.32067	0.0367316	0.66759	Hhipl1	Hhipl1_Intergenic_upstream
41062	cg31104616_BC21	0.278859	0.0126365	1.92185633394903e-05	0.781437	0.781437	0.0126365	0.928494	Hhipl1	Hhipl1_Promoter
41063	cg31104690_TC21	0.345744	-0.00937679	1.87939565061829e-06	0.820762	0.820762	0.00937679	0.942613	Hhipl1	Hhipl1_Promoter
41064	cg31104727_BC21	0.110977	0.0451779	9.18033407651477e-06	0.0215289	0.0215289	0.0451779	0.221946	Hhipl1	Hhipl1_Promoter
41065	cg31104741_BC11	0.104841	0.0402329	0.00254409	0.274764	0.274764	0.0402329	0.627818	Hhipl1	Hhipl1_Exon
41066	cg31104810_TC21	0.428393	0.00135387	4.38736319071423e-06	0.981131	0.981131	0.00135387	0.995044	Hhipl1	Hhipl1_Intron
41067	cg31104812_BC21	0.526182	0.00535018	1.3285392942655e-06	0.929073	0.929073	0.00535018	0.978956	Hhipl1	Hhipl1_Intron
41068	cg31104855_TC21	0.841945	0.00156916	2.171715813286e-13	0.906472	0.906472	0.00156916	0.972099	Hhipl1	Hhipl1_Exon
41069	cg31104879_TC11	0.902447	0.0476408	1.00284870807523e-15	0.000148117	0.000148117	0.0476408	0.0498657	Hhipl1	Hhipl1_Exon
41070	cg31104891_TC11	0.545828	0.0665848	8.11167869264664e-10	0.0221314	0.0221314	0.0665848	0.224251	Hhipl1	Hhipl1_Intron
41071	cg31104917_BC11	0.665613	-0.0250353	8.16911517009073e-09	0.532575	0.532575	0.0250353	0.812569	Hhipl1	Hhipl1_Intron
41072	cg31104921_BC21	0.597298	0.0139669	9.72933456360438e-11	0.498904	0.498904	0.0139669	0.792809	Hhipl1	Hhipl1_Intron
41073	cg31105034_BC21	0.782864	0.0035208	1.13418297411338e-11	0.862886	0.862886	0.0035208	0.957592	Hhipl1	Hhipl1_Exon
41074	cg31105234_BC21	0.324592	0.00853409	7.20483130377156e-07	0.803527	0.803527	0.00853409	0.9366	Hhipl1	Hhipl1_threeUTR
41075	cg31105358_BC21	0.06532	0.00251969	3.77009096443595e-08	0.596726	0.596726	0.00251969	0.846763	Cyp46a1	Cyp46a1_Promoter
41076	cg31105359_BC21	0.0361466	0.0155509	3.02358603361587e-06	0.00820901	0.00820901	0.0155509	0.157108	Cyp46a1	Cyp46a1_Promoter
41077	cg31105425_BC21	0.0572934	0.0182266	3.18780572043049e-06	0.033536	0.033536	0.0182266	0.263929	Cyp46a1	Cyp46a1_Promoter
41078	cg31105428_BC21	0.0487149	0.0072507	5.91728309672569e-07	0.173642	0.173642	0.0072507	0.518214	Cyp46a1	Cyp46a1_Promoter
41079	cg31105531_BC21	0.865702	-0.016943	5.09104105918443e-14	0.16533	0.16533	0.016943	0.50819	Cyp46a1	Cyp46a1_Intron
41080	cg31105591_BC21	0.441149	-0.00268083	2.03641928886816e-10	0.870935	0.870935	0.00268083	0.960317	Cyp46a1	Cyp46a1_Intron
41081	cg31105680_BC11	0.331311	0.044637	2.93569360931222e-08	0.0822285	0.0822285	0.044637	0.379363	Cyp46a1	Cyp46a1_Intron
41082	cg31105692_TC21	0.733344	-0.00130797	9.48683431105226e-13	0.925498	0.925498	0.00130797	0.977918	Cyp46a1	Cyp46a1_Intron
41083	cg31105891_TC21	0.506656	-0.0297693	2.69102945697483e-08	0.406602	0.406602	0.0297693	0.733603	Eml1	Eml1_Exon
41084	cg31105950_TC21	0.544641	-0.0148572	2.43553115098684e-09	0.596614	0.596614	0.0148572	0.846721	Eml1	Eml1_Intron
41085	cg31105952_TC21	0.874311	-0.0336798	1.95442070453264e-13	0.0347265	0.0347265	0.0336798	0.267334	Eml1	Eml1_Intron
41086	cg31106006_TC21	0.625307	-0.0223961	2.3736427961628e-11	0.231518	0.231518	0.0223961	0.585095	Eml1	Eml1_Intron
41087	cg31106128_BC21	0.219125	0.00299253	1.32485022875714e-06	0.904824	0.904824	0.00299253	0.971615	Eml1	Eml1_Intron
41088	cg31106179_BC21	0.696723	0.0288367	1.14585654731603e-11	0.139802	0.139802	0.0288367	0.473923	Eml1	Eml1_Intron
41089	cg31106238_BC21	0.730384	0.0121683	6.65977775679479e-09	0.774448	0.774448	0.0121683	0.92609	Eml1	Eml1_Intron
41090	cg31106407_BC21	0.583189	-0.0295201	5.19672845459949e-12	0.0577686	0.0577686	0.0295201	0.327544	Eml1	Eml1_Intron
41091	cg31106409_BC21	0.758907	0.0179308	1.29290713270395e-13	0.139559	0.139559	0.0179308	0.473616	Eml1	Eml1_fiveUTR
41092	cg31106413_TC21	0.860951	0.00318533	2.2628493391736e-15	0.681329	0.681329	0.00318533	0.886813	Eml1	Eml1_Intron
41093	cg31106555_BC21	0.57016	0.0159977	6.49744984237344e-12	0.267014	0.267014	0.0159977	0.620481	Eml1	Eml1_Intron
41094	cg31106562_BC11	0.0235832	0.00696237	0.000702714	0.298182	0.298182	0.00696237	0.648765	Eml1	Eml1_Intron
41095	cg31106564_BC21	0.0425761	0.0111908	4.26636907125037e-06	0.0760415	0.0760415	0.0111908	0.367173	Eml1	Eml1_Intron
41096	cg31106613_TC21	0.0234482	0.00197409	1.93094604943046e-08	0.226855	0.226855	0.00197409	0.580269	Eml1	Eml1_Exon
41097	cg31106688_BC21	0.693625	-0.0216709	2.574644844242e-11	0.296014	0.296014	0.0216709	0.646844	Eml1	Eml1_Intron
41098	cg31106876_BC21	0.672527	0.0160783	9.6327258092965e-11	0.489099	0.489099	0.0160783	0.786685	Eml1	Eml1_Intron
41099	cg31106914_TC21	0.710064	0.0152881	1.26992180366546e-08	0.733173	0.733173	0.0152881	0.909139	Eml1	Eml1_Intron
41100	cg31106940_BC21	0.832651	-0.000432814	8.73842504538478e-13	0.978028	0.978028	0.000432814	0.994195	Eml1	Eml1_Intron
41101	cg31107082_TC21	0.290661	-0.0351966	5.71254720110253e-07	0.256965	0.256965	0.0351966	0.610596	Eml1	Eml1_Intron
41102	cg31107242_TC21	0.949241	-0.00393289	2.27639766318887e-14	0.730004	0.730004	0.00393289	0.907786	Eml1	Eml1_Intron
41103	cg31107253_BC21	0.902457	0.00463539	1.24067705005567e-13	0.729281	0.729281	0.00463539	0.907436	Eml1	Eml1_Intron
41104	cg31107256_TC21	0.851234	0.0149275	2.3614134895055e-11	0.543558	0.543558	0.0149275	0.818253	Eml1	Eml1_Exon
41105	cg31107277_BC21	0.905332	-0.00160695	1.57863144742101e-15	0.836057	0.836057	0.00160695	0.947938	Eml1	Eml1_Intron
41106	cg31107290_BC21	0.757376	-0.00574652	4.6746510476431e-13	0.665673	0.665673	0.00574652	0.879772	Eml1	Eml1_Intron
41107	cg31107295_BC11	0.91234	-0.0267393	5.05861871031258e-14	0.0514076	0.0514076	0.0267393	0.312471	Eml1	Eml1_Intron
41108	cg31107655_TC21	0.458827	0.0114884	3.78621472315762e-08	0.730028	0.730028	0.0114884	0.907792	Eml1	Eml1_Intron
41109	cg31107768_BC21	0.328352	0.0269656	1.01984559496642e-09	0.101253	0.101253	0.0269656	0.41359	Eml1	Eml1_Intron
41110	cg31107782_TC11	0.885821	-0.000643023	6.89752046581166e-16	0.925136	0.925136	0.000643023	0.97782	Eml1	Eml1_Intron
41111	cg31107965_BC21	0.918672	-0.000813042	1.18134063274062e-16	0.886459	0.886459	0.000813042	0.965571	Eml1	Eml1_Intron
41112	cg31108111_BC11	0.774063	-0.0125166	9.00232035238351e-13	0.404202	0.404202	0.0125166	0.731805	Eml1	Eml1_Intron
41113	cg31108239_TC21	0.637731	-0.0122062	4.13697153550244e-12	0.414187	0.414187	0.0122062	0.738852	Eml1	Eml1_Exon
41114	cg31108248_TC21	0.46538	0.0359157	1.67384102964028e-08	0.256505	0.256505	0.0359157	0.610086	Eml1	Eml1_Exon
41115	cg31108267_BC21	0.896473	0.00670705	1.77963111912719e-15	0.400583	0.400583	0.00670705	0.729217	Eml1	Eml1_Intron
41116	cg31108273_TC21	0.174596	0.0242844	6.84415691856183e-08	0.102855	0.102855	0.0242844	0.416358	Eml1	Eml1_Intron
41117	cg31108410_BC21	0.670686	-0.0253112	1.61940958064445e-07	0.666395	0.666395	0.0253112	0.880173	Gm16596	Gm16596_Intron
41118	cg31108448_TC21	0.934539	-0.00410248	4.09851519241194e-15	0.651388	0.651388	0.00410248	0.873246	Gm16596	Gm16596_Intron
41119	cg31108495_TC11	0.330796	0.0287551	1.38133529519781e-06	0.457134	0.457134	0.0287551	0.767553	Gm16596	Gm16596_Intron
41120	cg31108501_TC21	0.520605	-0.0194271	2.71016125340244e-07	0.689641	0.689641	0.0194271	0.890273	Gm16596	Gm16596_Intron
41121	cg31108502_BC21	0.492703	0.0194765	8.29570229484391e-06	0.786301	0.786301	0.0194765	0.930309	Gm16596	Gm16596_Intron
41122	cg31108505_TC11	0.398445	0.0431044	1.78284230396644e-06	0.374532	0.374532	0.0431044	0.710231	Gm16596	Gm16596_Intron
41123	cg31108512_TC21	0.112295	0.0422836	2.21542694401459e-05	0.0475142	0.0475142	0.0422836	0.302828	Gm16596	Gm16596_Intron
41124	cg31108513_BC21	0.129362	0.0461585	6.85471241192932e-06	0.0318051	0.0318051	0.0461585	0.258672	Gm16596	Gm16596_Intron
41125	cg31108760_TC21	0.855199	0.0175001	9.93010244793838e-15	0.0858673	0.0858673	0.0175001	0.386563	Evl	Evl_Intron
41126	cg31109020_TC21	0.728789	-0.00099012	1.96154817880326e-09	0.978189	0.978189	0.00099012	0.994249	Evl	Evl_Intron
41127	cg31109021_BC21	0.40779	0.0283099	9.43711435657332e-08	0.403467	0.403467	0.0283099	0.731212	Evl	Evl_Intron
41128	cg31109022_TC11	0.495803	0.04084	1.02118164604399e-08	0.202424	0.202424	0.04084	0.552549	Evl	Evl_fiveUTR
41129	cg31109128_TC21	0.922959	-0.0073495	1.01431200199177e-16	0.213413	0.213413	0.0073495	0.565304	Evl	Evl_Intron
41130	cg31109141_BC21	0.505798	0.00343569	6.03525476268008e-12	0.778072	0.778072	0.00343569	0.927254	Evl	Evl_Intron
41131	cg31109148_TC21	0.793608	-0.00700743	2.03006133742583e-14	0.461878	0.461878	0.00700743	0.770307	Evl	Evl_Intron
41132	cg31109258_TC11	0.436854	0.00505425	2.93219021989852e-07	0.901989	0.901989	0.00505425	0.970748	Evl	Evl_Intron
41133	cg31109268_TC21	0.514025	-0.0502177	1.96996289785504e-08	0.16818	0.16818	0.0502177	0.511774	Evl	Evl_Intron
41134	cg31109270_TC21	0.723532	-0.0608638	2.37154463177313e-07	0.370034	0.370034	0.0608638	0.70685	Evl	Evl_fiveUTR
41135	cg31109324_TC21	0.862176	-0.0420985	1.01386686406484e-11	0.085168	0.085168	0.0420985	0.385355	Evl	Evl_Intron
41136	cg31109360_BC21	0.895394	-0.0220531	4.00664096813453e-13	0.176018	0.176018	0.0220531	0.521431	Evl	Evl_Exon
41137	cg31109451_TC21	0.874991	-0.0102822	1.6772175425251e-14	0.322979	0.322979	0.0102822	0.669517	Evl	Evl_Intron
41138	cg31109461_BC21	0.494138	0.00474634	2.85624289860105e-06	0.939368	0.939368	0.00474634	0.982177	Evl	Evl_Intron
41139	cg31109467_BC21	0.891212	0.0095168	3.73527472192624e-15	0.281464	0.281464	0.0095168	0.63382	Evl	Evl_Intron
41140	cg31109468_BC21	0.889312	-0.0122711	9.92589345146772e-15	0.223148	0.223148	0.0122711	0.576251	Evl	Evl_Intron
41141	cg31109555_BC11	0.966079	-0.0172379	8.46206596911805e-17	0.0146995	0.0146995	0.0172379	0.191631	Evl	Evl_Intron
41142	cg31109685_TC21	0.540986	0.0157032	3.11494456754087e-10	0.469249	0.469249	0.0157032	0.774694	Evl	Evl_Intron
41143	cg31109728_BC21	0.668318	-0.00164188	8.17193245560623e-12	0.921646	0.921646	0.00164188	0.976652	Evl	Evl_Intron
41144	cg31109729_BC21	0.814146	0.0100111	2.52517875648264e-12	0.572397	0.572397	0.0100111	0.833813	Evl	Evl_Intron
41145	cg31109791_TC21	0.843756	-0.0167841	1.42546386821526e-14	0.106315	0.106315	0.0167841	0.422054	Degs2	Degs2_threeUTR
41146	cg31109792_TC21	0.784382	-0.00758121	6.81882827627478e-13	0.600619	0.600619	0.00758121	0.848833	Degs2	Degs2_threeUTR
41147	cg31109795_BC21	0.73633	-0.00510868	2.11533184617802e-13	0.66264	0.66264	0.00510868	0.878257	Degs2	Degs2_Exon
41148	cg31109817_TC21	0.801258	-0.0040434	1.33032704537122e-12	0.800154	0.800154	0.0040434	0.935337	Degs2	Degs2_Exon
41149	cg31109825_BC21	0.86132	-0.00052187	2.80110628286288e-15	0.947509	0.947509	0.00052187	0.984671	Degs2	Degs2_Exon
41150	cg31109848_BC11	0.705421	0.0327807	3.14547978842177e-09	0.389914	0.389914	0.0327807	0.721342	Degs2	Degs2_Intron
41151	cg31109896_TC21	0.702317	0.0211842	3.96730721468523e-11	0.336506	0.336506	0.0211842	0.680661	Degs2	Degs2_Intron
41152	cg31109898_TC11	0.697089	0.00240124	4.46754368254747e-11	0.911253	0.911253	0.00240124	0.973703	Degs2	Degs2_Intron
41153	cg31109903_BC21	0.714572	0.0117481	1.15314064427399e-10	0.639012	0.639012	0.0117481	0.867176	Degs2	Degs2_Intron
41154	cg31109915_BC21	0.618466	0.0248046	4.63256295481228e-09	0.476378	0.476378	0.0248046	0.77908	Degs2	Degs2_Intron
41155	cg31109921_BC21	0.764147	-0.0097271	5.43037000035929e-12	0.594998	0.594998	0.0097271	0.845928	Degs2	Degs2_Intron
41156	cg31109922_TC21	0.573987	0.00727674	1.70343955336843e-09	0.795535	0.795535	0.00727674	0.933633	Degs2	Degs2_Intron
41157	cg31109931_BC11	0.428788	0.0374563	2.13679850425885e-09	0.11054	0.11054	0.0374563	0.42884	Degs2	Degs2_Intron
41158	cg31109988_BC21	0.0746186	0.0498983	0.0215005	0.214792	0.214792	0.0498983	0.566818	Degs2	Degs2_fiveUTR
41159	cg31110004_TC21	0.0794651	0.0443073	0.00591218	0.18115	0.18115	0.0443073	0.52817	Degs2	Degs2_Promoter
41160	cg31110005_TC21	0.0424603	0.0278855	0.00471077	0.109669	0.109669	0.0278855	0.427482	Degs2	Degs2_Promoter
41161	cg31110212_BC21	0.900221	-0.023022	6.80514917505124e-14	0.0905652	0.0905652	0.023022	0.395159	Degs2	Degs2_Intergenic_upstream
41162	cg31110215_BC21	0.898756	-0.00325428	2.84053304038699e-15	0.695921	0.695921	0.00325428	0.893144	Degs2	Degs2_Intergenic_upstream
41163	cg31110302_TC21	0.764284	-0.0866099	3.49010737737032e-11	0.00452327	0.00452327	0.0866099	0.128682	Degs2	Degs2_Intergenic_upstream
41164	cg31110327_BC21	0.876268	-0.0199626	2.32598193563692e-13	0.179862	0.179862	0.0199626	0.526526	Degs2	Degs2_Intergenic_upstream
41165	cg31110589_BC11	0.00822581	0.000894332	3.37511126451552e-08	0.153947	0.153947	0.000894332	0.493577	Yy1	Yy1_Intergenic_upstream
41166	cg31110641_BC21	0.644097	0.0148089	6.07703828243241e-12	0.353069	0.353069	0.0148089	0.693798	Yy1	Yy1_Intergenic_upstream
41167	cg31110677_BC21	0.410048	-0.000359978	2.84249276244646e-08	0.989949	0.989949	0.000359978	0.997379	Yy1	Yy1_Intergenic_upstream
41168	cg31110680_TC21	0.712733	-0.048382	2.93624087122797e-09	0.217232	0.217232	0.048382	0.569764	Yy1	Yy1_Intergenic_upstream
41169	cg31110682_BC11	0.463645	0.0279231	3.1921609643246e-07	0.531167	0.531167	0.0279231	0.811857	Yy1	Yy1_Intergenic_upstream
41170	cg31110965_TC21	0.033092	-0.00380238	1.81349185627575e-08	0.109396	0.109396	0.00380238	0.427033	Yy1	Yy1_Exon
41171	cg31110999_TC21	0.0330274	-0.00565584	2.21766828769292e-08	0.0308231	0.0308231	0.00565584	0.255573	Yy1	Yy1_Exon
41172	cg31111148_BC11	0.056506	0.0302506	0.000103111	0.0277736	0.0277736	0.0302506	0.244794	Yy1	Yy1_Exon
41173	cg31111229_BC11	0.0162655	-0.000458781	1.05835227044524e-08	0.648643	0.648643	0.000458781	0.871896	Yy1	Yy1_Intron
41174	cg31111391_TC21	0.531112	-0.00437537	2.32190875131418e-10	0.828593	0.828593	0.00437537	0.945445	Yy1	Yy1_Intron
41175	cg31111444_BC21	0.713755	0.00477517	5.31000424727686e-10	0.874001	0.874001	0.00477517	0.961414	Yy1	Yy1_Intron
41176	cg31111473_TC21	0.67084	0.00789328	1.33360213826321e-10	0.740762	0.740762	0.00789328	0.912575	Yy1	Yy1_Intron
41177	cg31111622_BC21	0.809018	0.0867493	1.9109263562919e-09	0.0559857	0.0559857	0.0867493	0.323377	Slc25a29	Slc25a29_threeUTR
41178	cg31111663_TC11	0.810015	0.0673334	4.81468284152906e-09	0.161894	0.161894	0.0673334	0.504077	Slc25a29	Slc25a29_Exon
41179	cg31111670_BC21	0.775419	0.0706399	1.03969447375358e-09	0.074648	0.074648	0.0706399	0.364356	Slc25a29	Slc25a29_Exon
41180	cg31111756_BC21	0.383705	0.0250879	1.23688300715751e-08	0.313425	0.313425	0.0250879	0.661736	Slc25a29	Slc25a29_Intron
41181	cg31111768_TC21	0.764393	0.0373303	2.07574590707782e-10	0.215522	0.215522	0.0373303	0.567672	Slc25a29	Slc25a29_Intron
41182	cg31111824_BC21	0.0599582	-0.00291271	1.73383253188425e-06	0.682852	0.682852	0.00291271	0.887381	Slc25a29	Slc25a29_fiveUTR
41183	cg31111826_TC11	0.0109944	-0.00117609	1.1876016530484e-09	0.0455421	0.0455421	0.00117609	0.298002	Slc25a29	Slc25a29_fiveUTR
41184	cg31111900_BC21	0.344197	0.0784306	1.97962273899719e-08	0.00770986	0.00770986	0.0784306	0.153727	Slc25a47	Slc25a47_Exon
41185	cg31111901_BC21	0.569366	0.0736903	6.04911840944398e-10	0.0143145	0.0143145	0.0736903	0.189752	Slc25a47	Slc25a47_Exon
41186	cg31112028_BC21	0.432153	0.0169849	2.54544339068244e-06	0.752744	0.752744	0.0169849	0.91769	Slc25a47	Slc25a47_Intron
41187	cg31112043_BC21	0.90137	-0.0184265	9.72727896628352e-16	0.0308433	0.0308433	0.0184265	0.255597	Slc25a47	Slc25a47_Intron
41188	cg31112044_BC21	0.88863	-0.0155042	2.39342994765479e-14	0.173064	0.173064	0.0155042	0.517458	Slc25a47	Slc25a47_Intron
41189	cg31112093_TC21	0.81344	5.46120548261663e-05	1.0818339742508e-11	0.997929	0.997929	5.46120548261663e-05	0.999555	Slc25a47	Slc25a47_Exon
41190	cg31112109_TC21	0.748712	0.00882989	8.27479888221967e-13	0.534471	0.534471	0.00882989	0.813502	Slc25a47	Slc25a47_Exon
41191	cg31112115_BC21	0.933141	0.015842	9.97346817654261e-15	0.143053	0.143053	0.015842	0.478679	Slc25a47	Slc25a47_threeUTR
41192	cg31112286_TC21	0.92306	0.00909274	2.36251969876095e-14	0.422182	0.422182	0.00909274	0.744588	Wars	Wars_threeUTR
41193	cg31112295_BC21	0.882928	0.0052275	4.74892598266227e-15	0.551637	0.551637	0.0052275	0.822626	Wars	Wars_Intron
41194	cg31112496_TC21	0.675612	-0.000810949	2.41914288425422e-11	0.966532	0.966532	0.000810949	0.990574	Wars	Wars_Intron
41195	cg31112531_TC21	0.820205	-0.0271862	9.25204332081683e-11	0.341936	0.341936	0.0271862	0.684941	Wars	Wars_Intron
41196	cg31112587_TC21	0.894864	-0.00908043	9.92433359522394e-16	0.231361	0.231361	0.00908043	0.584894	Wars	Wars_Intron
41197	cg31112616_BC21	0.508071	-0.00428509	1.9543987447732e-10	0.820835	0.820835	0.00428509	0.94264	Wars	Wars_Intron
41198	cg31112617_TC21	0.344289	0.000483982	1.58192952768916e-07	0.987071	0.987071	0.000483982	0.996739	Wars	Wars_Intron
41199	cg31112623_BC21	0.0555809	-0.0172582	2.97399887843271e-05	0.101124	0.101124	0.0172582	0.41345	Wars	Wars_Promoter
41200	cg31112626_BC21	0.0580572	0.000643942	6.59307705858157e-08	0.886366	0.886366	0.000643942	0.965526	Wars	Wars_fiveUTR
41201	cg31112631_BC21	0.0342612	0.00437846	1.0864966721724e-07	0.149433	0.149433	0.00437846	0.487612	Wars	Wars_Promoter
41202	cg31112687_TC21	0.0246468	2.71124431630349e-05	1.36485297240141e-05	0.994357	0.994357	2.71124431630349e-05	0.998633	Wdr25	Wdr25_fiveUTR
41203	cg31112688_TC21	0.0183758	0.00322808	1.01592685889247e-05	0.259879	0.259879	0.00322808	0.613333	Wdr25	Wdr25_fiveUTR
41204	cg31112772_BC11	0.0460965	-0.0189874	2.29184889822661e-08	0.000241212	0.000241212	0.0189874	0.0560138	Wdr25	Wdr25_Intron
41205	cg31112786_TC21	0.541593	0.0745593	6.9462912161796e-08	0.106424	0.106424	0.0745593	0.422226	Wdr25	Wdr25_Intron
41206	cg31112870_BC21	0.7248	-0.00218462	1.1824048797201e-11	0.908283	0.908283	0.00218462	0.972698	Wdr25	Wdr25_Intron
41207	cg31112951_TC21	0.709336	0.0291291	2.02565014677307e-10	0.289467	0.289467	0.0291291	0.641114	Wdr25	Wdr25_Intron
41208	cg31112960_BC21	0.901206	-0.00691174	1.42813855688324e-12	0.703706	0.703706	0.00691174	0.896556	Wdr25	Wdr25_Intron
41209	cg31113258_BC21	0.889956	-0.00835171	2.37914606511047e-15	0.314222	0.314222	0.00835171	0.662447	Wdr25	Wdr25_Intron
41210	cg31113345_TC21	0.504442	0.0374014	8.87788053546969e-08	0.370197	0.370197	0.0374014	0.70698	Wdr25	Wdr25_Intron
41211	cg31113366_BC21	0.886724	0.00684843	1.11339179155419e-15	0.35963	0.35963	0.00684843	0.699118	Wdr25	Wdr25_Intron
41212	cg31113382_TC11	0.946306	-0.0116944	3.19217835960456e-14	0.336682	0.336682	0.0116944	0.680795	Wdr25	Wdr25_Intron
41213	cg31113382_TO11	0.810054	-0.0782705	1.09871434561494e-15	1.91664924208975e-06	1.91664924208975e-06	0.0782705	0.0230951	Wdr25	Wdr25_Intron
41214	cg31113425_BC21	0.694548	0.102599	2.15330624356769e-10	0.00368683	0.00368683	0.102599	0.12083	Wdr25	Wdr25_Intron
41215	cg31113481_BC11	0.628196	0.0554332	4.08103865127779e-08	0.247441	0.247441	0.0554332	0.601242	Wdr25	Wdr25_Exon
41216	cg31113625_TC21	0.797985	0.000232691	5.95481496836498e-13	0.987067	0.987067	0.000232691	0.996739	Wdr25	Wdr25_Intron
41217	cg31113706_BC11	0.39601	0.0738683	9.71100435092749e-09	0.0133076	0.0133076	0.0738683	0.185183	Wdr25	Wdr25_Intron
41218	cg31113727_BC21	0.897756	0.0183675	1.05029109961528e-14	0.0877516	0.0877516	0.0183675	0.390124	Wdr25	Wdr25_threeUTR
41219	cg31113895_TC21	0.864715	-0.0132411	6.22398713205854e-14	0.277612	0.277612	0.0132411	0.630146	Wdr25	Wdr25_Exon
41220	cg31113935_BC21	0.0656881	0.0320674	0.000100534	0.0395704	0.0395704	0.0320674	0.28179	Wdr25	Wdr25_Intron
41221	cg31114164_BC21	0.917831	-0.00139448	1.15921845763619e-15	0.853888	0.853888	0.00139448	0.954332	Wdr25	Wdr25_Intron
41222	cg31114316_TC21	0.909571	-0.0266248	3.90166983202368e-14	0.0459005	0.0459005	0.0266248	0.298781	Wdr25	Wdr25_Intron
41223	cg31114321_BC21	0.946008	-0.000594796	1.71212504703667e-14	0.956552	0.956552	0.000594796	0.987519	Wdr25	Wdr25_Intron
41224	cg31114374_BC21	0.433687	0.0374258	1.85076240031811e-08	0.214247	0.214247	0.0374258	0.566203	Wdr25	Wdr25_Intron
41225	cg31114528_TC11	0.552383	0.00997091	5.50311569414143e-11	0.573236	0.573236	0.00997091	0.8342	Begain	Begain_Exon
41226	cg31114888_BC11	0.871416	0.00402198	2.96643903635328e-16	0.512607	0.512607	0.00402198	0.800823	Begain	Begain_Intron
41227	cg31115072_TC11	0.0111065	0.0337018	0.60263	0.278424	0.278424	0.0337018	0.630776	Begain	Begain_fiveUTR
41228	cg31115211_TC21	0.663611	0.00918195	3.09141104682212e-09	0.793069	0.793069	0.00918195	0.932843	Begain	Begain_Exon
41229	cg31115213_TC21	0.637533	-0.015347	1.71133377854012e-09	0.624861	0.624861	0.015347	0.860518	Begain	Begain_Exon
41230	cg31115253_TC11	0.70994	-0.0170378	2.18104431522946e-11	0.406143	0.406143	0.0170378	0.733272	Begain	Begain_Intron
41231	cg31115293_TC21	0.151543	0.012965	1.76708201495265e-05	0.598654	0.598654	0.012965	0.847865	Begain	Begain_Promoter
41232	cg31115402_TC11	0.481296	0.0246643	2.12009884669422e-11	0.09706	0.09706	0.0246643	0.406735	Begain	Begain_Promoter
41233	cg31115441_BC11	0.682222	-0.0132746	1.23546120189808e-10	0.58307	0.58307	0.0132746	0.839722	Begain	Begain_Promoter
41234	cg31115470_TC21	0.613089	-0.0139288	4.04227385248827e-11	0.464397	0.464397	0.0139288	0.771697	Begain	Begain_Promoter
41235	cg31115485_BC21	0.554712	0.0447986	5.30849247285977e-11	0.0297476	0.0297476	0.0447986	0.251771	Begain	Begain_Promoter
41236	cg31115782_TC21	0.747492	0.00463186	1.67375834674023e-12	0.762827	0.762827	0.00463186	0.921656	Begain	Begain_Exon
41237	cg31115798_TC21	0.882953	-0.0339001	7.58768259184284e-13	0.0651648	0.0651648	0.0339001	0.344722	Begain	Begain_Intergenic_upstream
41238	cg31115974_TC21	0.733053	0.0302433	2.8982381928311e-11	0.18387	0.18387	0.0302433	0.531357	Begain	Begain_Intergenic_upstream
41239	cg31116414_TC21	0.506094	-0.0169098	1.00359037370449e-10	0.342934	0.342934	0.0169098	0.685799	Begain	Begain_Intergenic_upstream
41240	cg31116669_TC21	0.462673	-0.0198547	9.74311973991302e-11	0.229955	0.229955	0.0198547	0.583404	Begain	Begain_Intergenic_upstream
41241	cg31116673_TC21	0.659766	-0.0521256	6.22638980333633e-12	0.00967784	0.00967784	0.0521256	0.166018	Begain	Begain_Intergenic_upstream
41242	cg31117031_TC21	0.689757	0.00105837	1.38235082368497e-13	0.918467	0.918467	0.00105837	0.97575	Dlk1	Dlk1_Intergenic_upstream
41243	cg31117032_BC21	0.582551	0.00441213	2.52584139176142e-10	0.843823	0.843823	0.00441213	0.950671	Dlk1	Dlk1_Intergenic_upstream
41244	cg31117083_TC21	0.335857	0.0681887	1.32099641393906e-09	0.0021957	0.0021957	0.0681887	0.103811	Dlk1	Dlk1_Intergenic_upstream
41245	cg31117501_BC11	0.743585	-0.0539164	1.75311885180737e-11	0.0261399	0.0261399	0.0539164	0.23921	Dlk1	Dlk1_Intergenic_upstream
41246	cg31117614_BC21	0.0995162	0.0209672	7.26456005407552e-05	0.299284	0.299284	0.0209672	0.64971	Dlk1	Dlk1_Intergenic_upstream
41247	cg31117620_BC11	0.0246207	0.00848054	1.70626811671105e-05	0.0574695	0.0574695	0.00848054	0.326931	Dlk1	Dlk1_Intergenic_upstream
41248	cg31117627_BC21	0.205362	0.0428168	1.0656009006991e-07	0.0312153	0.0312153	0.0428168	0.25675	Dlk1	Dlk1_Intergenic_upstream
41249	cg31117684_TC21	0.721258	0.0102692	3.37925925212889e-10	0.721829	0.721829	0.0102692	0.904236	Dlk1	Dlk1_Intergenic_upstream
41250	cg31117697_BC21	0.882634	0.0120179	9.98004353366534e-16	0.120632	0.120632	0.0120179	0.445141	Dlk1	Dlk1_Intergenic_upstream
41251	cg31117862_TC21	0.780734	0.0204649	1.70664304903469e-12	0.224087	0.224087	0.0204649	0.577315	Dlk1	Dlk1_Intergenic_upstream
41252	cg31117886_BC11	0.835445	0.0175726	4.63078931400205e-14	0.135406	0.135406	0.0175726	0.467819	Dlk1	Dlk1_Intergenic_upstream
41253	cg31117905_TC21	0.637502	0.0153258	1.02227678416065e-08	0.695963	0.695963	0.0153258	0.893152	Dlk1	Dlk1_Intergenic_upstream
41254	cg31117915_TC21	0.37544	0.0385688	8.75103259493562e-06	0.490016	0.490016	0.0385688	0.787316	Dlk1	Dlk1_Intergenic_upstream
41255	cg31118359_BC21	0.42555	0.0140978	1.10586210883217e-10	0.352361	0.352361	0.0140978	0.693164	Dlk1	Dlk1_Exon
41256	cg31118360_TC21	0.374509	-0.00168984	4.48166934701935e-09	0.934808	0.934808	0.00168984	0.980611	Dlk1	Dlk1_fiveUTR
41257	cg31118367_BC21	0.047421	0.0265671	5.19936111309526e-06	0.00287972	0.00287972	0.0265671	0.112723	Dlk1	Dlk1_fiveUTR
41258	cg31118377_TC21	0.0328975	0.0268976	0.00584182	0.0635048	0.0635048	0.0268976	0.340924	Dlk1	Dlk1_fiveUTR
41259	cg31118432_BC11	0.0174211	0.0481199	0.33427	0.0796778	0.0796778	0.0481199	0.374315	Dlk1	Dlk1_fiveUTR
41260	cg31118449_TC11	0.0160436	0.0151916	0.0920802	0.236088	0.236088	0.0151916	0.589673	Dlk1	Dlk1_Exon
41261	cg31118470_BC21	0.523987	0.0484167	4.55185268594267e-08	0.233611	0.233611	0.0484167	0.58708	Dlk1	Dlk1_fiveUTR
41262	cg31118471_BC21	0.684418	0.0418023	2.39310442102447e-09	0.251287	0.251287	0.0418023	0.605073	Dlk1	Dlk1_fiveUTR
41263	cg31118524_TC21	0.525382	0.00571868	9.00895856795037e-13	0.56973	0.56973	0.00571868	0.832441	Dlk1	Dlk1_Intron
41264	cg31118548_BC11	0.536041	-0.0225284	2.4459831286536e-11	0.168586	0.168586	0.0225284	0.51221	Dlk1	Dlk1_Exon
41265	cg31118570_BC21	0.480737	0.00164126	1.11979571196869e-12	0.86093	0.86093	0.00164126	0.956852	Dlk1	Dlk1_Exon
41266	cg31118574_BC21	0.526376	0.0192861	3.31571508976717e-11	0.239717	0.239717	0.0192861	0.593258	Dlk1	Dlk1_Exon
41267	cg31118594_TC11	0.570356	-0.00548854	3.73396865845721e-13	0.574621	0.574621	0.00548854	0.835022	Dlk1	Dlk1_threeUTR
41268	cg31118605_BC21	0.864283	-0.0160889	6.82289734931123e-14	0.199083	0.199083	0.0160889	0.548794	Dlk1	Dlk1_threeUTR
41269	cg31118643_TC21	0.708637	-0.0266442	2.73439211986386e-12	0.112639	0.112639	0.0266442	0.432293	Dlk1	Dlk1_threeUTR
41270	cg31119173_BC21	0.57668	0.00665637	9.22848600152002e-07	0.915627	0.915627	0.00665637	0.974967	Meg3	Meg3_Intron
41271	cg31119203_BC21	0.577084	-0.0105445	1.3040995765841e-12	0.369929	0.369929	0.0105445	0.706826	Meg3	Meg3_Intron
41272	cg31119208_BC21	0.704666	0.0205312	2.12935132176944e-12	0.192077	0.192077	0.0205312	0.541089	Meg3	Meg3_Intron
41273	cg31119211_BC21	0.81284	-0.0162189	7.48563381140096e-17	0.00786388	0.00786388	0.0162189	0.155016	Meg3	Meg3_Intron
41274	cg31119267_BC21	0.686824	0.0577253	3.72008782967286e-10	0.0636718	0.0636718	0.0577253	0.341297	Meg3	Meg3_Intron
41275	cg31119303_TC21	0.847394	-0.0181565	1.78086822058422e-14	0.0930823	0.0930823	0.0181565	0.399694	Meg3	Meg3_Intergenic_upstream
41276	cg31119304_TC11	0.890904	0.00351661	2.1155755739338e-16	0.557998	0.557998	0.00351661	0.825966	Meg3	Meg3_Intergenic_upstream
41277	cg31119380_BC21	0.509371	-0.00815742	1.28587457590125e-10	0.652013	0.652013	0.00815742	0.873454	Meg3	Meg3_Intergenic_upstream
41278	cg31119381_BC21	0.559095	-0.0158848	3.59116433382039e-12	0.2294	0.2294	0.0158848	0.582886	Meg3	Meg3_Intergenic_upstream
41279	cg31119393_TC11	0.166268	0.0512612	6.93823914418903e-05	0.140756	0.140756	0.0512612	0.475266	Meg3	Meg3_Intergenic_upstream
41280	cg31119395_BC11	0.58604	0.101138	7.27237188157729e-11	0.000629615	0.000629615	0.101138	0.0719403	Meg3	Meg3_Intergenic_upstream
41281	cg31119398_TC21	0.814867	0.00438937	1.22142309864534e-12	0.784832	0.784832	0.00438937	0.929799	Meg3	Meg3_Intergenic_upstream
41282	cg31119402_BC21	0.676797	-0.00302046	2.4555938763294e-13	0.78218	0.78218	0.00302046	0.928712	Meg3	Meg3_Intergenic_upstream
41283	cg31119404_TC21	0.80113	0.000994708	2.90404617265274e-13	0.939818	0.939818	0.000994708	0.982277	Meg3	Meg3_Intergenic_upstream
41284	cg31119405_BC21	0.778787	0.00801106	8.70226010676627e-14	0.474489	0.474489	0.00801106	0.777996	Meg3	Meg3_Intergenic_upstream
41285	cg31119406_TC21	0.809943	-0.0106189	5.70702367208837e-13	0.471366	0.471366	0.0106189	0.775988	Meg3	Meg3_Intergenic_upstream
41286	cg31119407_TC11	0.965598	-0.0106836	3.4596325919937e-17	0.063913	0.063913	0.0106836	0.341921	Meg3	Meg3_Intergenic_upstream
41287	cg31119408_TC21	0.903415	-0.0117084	7.69986617259084e-16	0.126088	0.126088	0.0117084	0.453425	Meg3	Meg3_Intergenic_upstream
41288	cg31119409_BC21	0.87116	-0.0143198	3.67712717910446e-15	0.112738	0.112738	0.0143198	0.432386	Meg3	Meg3_Intergenic_upstream
41289	cg31119410_TC21	0.902996	-0.0113131	3.42879710383431e-16	0.105211	0.105211	0.0113131	0.420069	Meg3	Meg3_Intergenic_upstream
41290	cg31119414_TC11	0.990419	0.000106201	2.75207113481033e-24	0.876321	0.876321	0.000106201	0.962166	Meg3	Meg3_Intergenic_upstream
41291	cg31119417_BC21	0.895694	0.00214014	1.70468545668594e-18	0.518095	0.518095	0.00214014	0.804154	Meg3	Meg3_Intergenic_upstream
41292	cg31119418_BC21	0.820802	-0.0223402	6.06512352918051e-16	0.00608811	0.00608811	0.0223402	0.142274	Meg3	Meg3_Intergenic_upstream
41293	cg31119419_BC21	0.837267	9.88096756497976e-06	1.4961073281389e-14	0.99917	0.99917	9.88096756497976e-06	0.999822	Meg3	Meg3_Intergenic_upstream
41294	cg31119420_TC21	0.90235	-0.00686233	4.90424190343961e-16	0.320027	0.320027	0.00686233	0.666972	Meg3	Meg3_Intergenic_upstream
41295	cg31119421_BC21	0.844907	0.0252519	2.76199541725034e-14	0.0359842	0.0359842	0.0252519	0.271135	Meg3	Meg3_Intergenic_upstream
41296	cg31119422_BC21	0.900974	0.0105989	6.86475673044565e-16	0.154501	0.154501	0.0105989	0.494325	Meg3	Meg3_Intergenic_upstream
41297	cg31119423_TC21	0.861942	-0.00623309	2.04560067677297e-14	0.544848	0.544848	0.00623309	0.818975	Meg3	Meg3_Intergenic_upstream
41298	cg31119424_BC11	0.92964	-0.00135893	1.84563802195605e-16	0.823669	0.823669	0.00135893	0.943621	Meg3	Meg3_Intergenic_upstream
41299	cg31119425_TC21	0.846635	0.00523766	1.53395448501847e-15	0.475973	0.475973	0.00523766	0.778869	Meg3	Meg3_Intergenic_upstream
41300	cg31119427_TC21	0.859189	-0.0013071	1.11919936446766e-14	0.889494	0.889494	0.0013071	0.966587	Meg3	Meg3_Intergenic_upstream
41301	cg31119430_TC21	0.908736	0.00682593	2.9383399937493e-16	0.296664	0.296664	0.00682593	0.647385	Meg3	Meg3_Intergenic_upstream
41302	cg31119438_BC21	0.862602	-0.00592771	3.35691726951871e-12	0.759067	0.759067	0.00592771	0.920136	Meg3	Meg3_Intergenic_upstream
41303	cg31119444_BC21	0.876611	-0.0217058	4.01241542669291e-11	0.426302	0.426302	0.0217058	0.747411	Meg3	Meg3_Intergenic_upstream
41304	cg31119455_TC21	0.834214	0.035346	3.36382739563055e-09	0.434984	0.434984	0.035346	0.753285	Meg3	Meg3_Intergenic_upstream
41305	cg31119456_TC21	0.885176	-0.0195604	2.30121714290468e-10	0.564642	0.564642	0.0195604	0.829642	Meg3	Meg3_Intergenic_upstream
41306	cg31119458_TC21	0.696723	-0.00679225	4.355295144682e-09	0.859333	0.859333	0.00679225	0.956205	Meg3	Meg3_Intergenic_upstream
41307	cg31119459_TC21	0.787127	0.0137124	6.9854485076878e-10	0.69123	0.69123	0.0137124	0.891023	Meg3	Meg3_Intergenic_upstream
41308	cg31119460_TC21	0.543682	0.0139905	1.11069380722728e-09	0.581787	0.581787	0.0139905	0.83896	Meg3	Meg3_Intergenic_upstream
41309	cg31119462_TC21	0.52017	0.0252252	1.31404415087445e-09	0.320554	0.320554	0.0252252	0.667493	Meg3	Meg3_Intergenic_upstream
41310	cg31119463_TC21	0.500362	0.0525319	2.88131735883354e-08	0.159358	0.159358	0.0525319	0.500825	Meg3	Meg3_Intergenic_upstream
41311	cg31119465_BC21	0.509067	0.0536598	6.4956677545511e-08	0.197731	0.197731	0.0536598	0.547147	Meg3	Meg3_Intergenic_upstream
41312	cg31119469_BC21	0.257602	0.0980574	1.34047975941662e-07	0.00170095	0.00170095	0.0980574	0.0972335	Meg3	Meg3_Intergenic_upstream
41313	cg31119494_TC21	0.506241	0.0449673	2.9056099964155e-10	0.0470425	0.0470425	0.0449673	0.301677	Meg3	Meg3_Intergenic_upstream
41314	cg31119498_BC11	0.801026	0.00320742	1.03129878527838e-14	0.712832	0.712832	0.00320742	0.900314	Meg3	Meg3_Intergenic_upstream
41315	cg31119503_BC21	0.466886	0.00701164	1.76272880468094e-05	0.925709	0.925709	0.00701164	0.97798	Meg3	Meg3_Intergenic_upstream
41316	cg31119504_BC21	0.426057	-0.0177859	1.659733171353e-05	0.794237	0.794237	0.0177859	0.933175	Meg3	Meg3_Intergenic_upstream
41317	cg31119505_BC21	0.243664	0.0473823	0.00108632	0.513256	0.513256	0.0473823	0.801183	Meg3	Meg3_Intergenic_upstream
41318	cg31119512_TC21	0.910538	-0.0210773	1.55103106281175e-15	0.0234026	0.0234026	0.0210773	0.229257	Meg3	Meg3_Intergenic_upstream
41319	cg31119513_BC21	0.679711	-0.0718599	5.68695809887949e-09	0.0912523	0.0912523	0.0718599	0.396395	Meg3	Meg3_Intergenic_upstream
41320	cg31119514_BC21	0.708192	-0.0541801	1.11747891115852e-08	0.238099	0.238099	0.0541801	0.591748	Meg3	Meg3_Intergenic_upstream
41321	cg31119515_BC11	0.569524	-0.00376536	5.79221217291314e-08	0.93096	0.93096	0.00376536	0.979396	Meg3	Meg3_Intergenic_upstream
41322	cg31119516_BC21	0.570976	-0.0174463	1.63332008751464e-08	0.640472	0.640472	0.0174463	0.867935	Meg3	Meg3_Intergenic_upstream
41323	cg31119517_TC21	0.518907	-0.0287682	7.35484880262152e-10	0.229038	0.229038	0.0287682	0.582429	Meg3	Meg3_Intergenic_upstream
41324	cg31119522_BC21	0.688266	-0.0130171	7.13964305341706e-09	0.747278	0.747278	0.0130171	0.915411	Meg3	Meg3_Intergenic_upstream
41325	cg31119523_TC11	0.619997	-0.0367019	7.32138997810539e-09	0.328417	0.328417	0.0367019	0.674014	Meg3	Meg3_Intergenic_upstream
41326	cg31119528_BC21	0.484557	-0.0168837	1.65702656111827e-09	0.481055	0.481055	0.0168837	0.781835	Meg3	Meg3_Intergenic_upstream
41327	cg31119529_BC21	0.338163	-0.0178981	2.41098879315431e-10	0.190458	0.190458	0.0178981	0.538953	Meg3	Meg3_Intergenic_upstream
41328	cg31119531_BC21	0.594474	-0.0310385	3.58581095077079e-10	0.216292	0.216292	0.0310385	0.568629	Meg3	Meg3_Intergenic_upstream
41329	cg31119533_BC11	0.693945	-0.00324038	7.30272650420012e-11	0.887062	0.887062	0.00324038	0.965773	Meg3	Meg3_Exon
41330	cg31119534_TC11	0.768703	-0.0403821	8.14278021918373e-11	0.142372	0.142372	0.0403821	0.477635	Meg3	Meg3_Exon
41331	cg31119537_BC21	0.747429	-0.0110025	2.08247179127573e-09	0.769383	0.769383	0.0110025	0.924127	Meg3	Meg3_Exon
41332	cg31119544_TC21	0.544241	-0.0303491	5.1356960726151e-10	0.207752	0.207752	0.0303491	0.558786	Meg3	Meg3_Exon
41333	cg31119545_TC21	0.74548	-0.0202361	5.18070193574241e-12	0.269103	0.269103	0.0202361	0.62259	Meg3	Meg3_Exon
41334	cg31119546_BC21	0.403916	-0.00615638	7.89091656571014e-11	0.648208	0.648208	0.00615638	0.871669	Meg3	Meg3_Exon
41335	cg31119547_TC21	0.567135	-0.00329702	2.4786419825143e-12	0.787392	0.787392	0.00329702	0.930602	Meg3	Meg3_Exon
41336	cg31119548_BC21	0.70444	0.000745694	3.14156246974587e-11	0.971433	0.971433	0.000745694	0.992137	Meg3	Meg3_Exon
41337	cg31119555_BC21	0.813383	0.0189097	1.99017524942405e-14	0.0757101	0.0757101	0.0189097	0.366394	Meg3	Meg3_Promoter
41338	cg31119561_TC21	0.621901	-0.0175211	1.36039025168329e-08	0.659159	0.659159	0.0175211	0.876674	Meg3	Meg3_Promoter
41339	cg31119562_TC21	0.790769	-0.00674089	6.43462447933133e-12	0.726068	0.726068	0.00674089	0.906011	Meg3	Meg3_Promoter
41340	cg31119563_BC21	0.619283	-0.0142479	3.80857849088037e-10	0.573332	0.573332	0.0142479	0.834236	Meg3	Meg3_Promoter
41341	cg31119564_BC21	0.629402	0.012509	5.35631060154698e-09	0.725651	0.725651	0.012509	0.905869	Meg3	Meg3_Promoter
41342	cg31119565_BC21	0.660093	-4.63396e-06	6.92150268893519e-09	0.999904	0.999904	4.63396445809417e-06	0.999983	Meg3	Meg3_Promoter
41343	cg31119567_TC21	0.870575	-0.0056179	1.27976301670283e-17	0.193649	0.193649	0.0056179	0.542706	Meg3	Meg3_Promoter
41344	cg31119573_BC21	0.724841	0.0420452	1.61070574739397e-11	0.0588685	0.0588685	0.0420452	0.330148	Meg3	Meg3_Promoter
41345	cg31119576_BC11	0.560419	0.0642718	1.94287438910765e-08	0.112628	0.112628	0.0642718	0.432288	Meg3	Meg3_Promoter
41346	cg31119620_TC21	0.857574	0.0133128	1.4795865392624e-14	0.19524	0.19524	0.0133128	0.54429	Meg3	Meg3_Promoter
41347	cg31119640_TC21	0.616706	0.0239172	3.7236268641735e-11	0.221751	0.221751	0.0239172	0.574749	Meg3	Meg3_Promoter
41348	cg31119648_BC21	0.515697	0.00817454	4.12230560792543e-11	0.60738	0.60738	0.00817454	0.852056	Meg3	Meg3_Promoter
41349	cg31119651_TC21	0.549506	0.0393004	2.8346555622203e-11	0.0353339	0.0353339	0.0393004	0.269213	Meg3	Meg3_Promoter
41350	cg31119652_TC21	0.514703	0.0271295	9.07656786582434e-11	0.145966	0.145966	0.0271295	0.482649	Meg3	Meg3_Promoter
41351	cg31119653_TC11	0.529474	0.065137	3.22844810971736e-09	0.0432738	0.0432738	0.065137	0.292012	Meg3	Meg3_Promoter
41352	cg31119656_BC21	0.512528	0.0260424	1.16059580838752e-11	0.0793805	0.0793805	0.0260424	0.373845	Meg3	Meg3_Promoter
41353	cg31119663_BC11	0.547822	0.0313854	1.07829483485281e-13	0.00358884	0.00358884	0.0313854	0.120062	Meg3	Meg3_Promoter
41354	cg31119665_TC11	0.358897	0.0978988	1.23354925168371e-09	0.000321945	0.000321945	0.0978988	0.0596417	Meg3	Meg3_Promoter
41355	cg31119699_TC21	0.465718	0.0142048	4.93479609251012e-13	0.111093	0.111093	0.0142048	0.429791	Meg3	Meg3_Promoter
41356	cg31119700_TC21	0.431257	0.0108305	3.16413419002775e-10	0.530262	0.530262	0.0108305	0.811314	Meg3	Meg3_Promoter
41357	cg31119708_TC21	0.554946	0.015525	2.75867791567157e-14	0.0462288	0.0462288	0.015525	0.29964	Meg3	Meg3_Promoter
41358	cg31119721_TC21	0.532018	0.0350628	1.41911695127154e-11	0.0346487	0.0346487	0.0350628	0.267062	Meg3	Meg3_Exon
41359	cg31119722_BC11	0.484438	0.0727961	2.89505835647857e-14	1.49478010419166e-06	1.49478010419166e-06	0.0727961	0.0223548	Meg3	Meg3_Exon
41360	cg31119723_BC21	0.483911	0.0291642	4.60364394079088e-12	0.0281128	0.0281128	0.0291642	0.246008	Meg3	Meg3_Exon
41361	cg31119724_TC21	0.528256	0.0105724	1.87913980308576e-13	0.221449	0.221449	0.0105724	0.574431	Meg3	Meg3_Exon
41362	cg31119740_TC11	0.231769	0.0988886	5.6160612653347e-08	0.000408735	0.000408735	0.0988886	0.0631093	Meg3	Meg3_Exon
41363	cg31119759_TC21	0.82262	-0.0115423	9.14790132796846e-14	0.33882	0.33882	0.0115423	0.682303	Meg3	Meg3_Exon
41364	cg31119760_BC21	0.841859	-0.0020385	1.41488616746279e-15	0.775007	0.775007	0.0020385	0.926264	Meg3	Meg3_Exon
41365	cg31119762_BC21	0.918552	-0.0376153	3.44801341158306e-14	0.0100181	0.0100181	0.0376153	0.167721	Meg3	Meg3_Exon
41366	cg31119766_TC21	0.722225	0.00523222	6.89869232396283e-13	0.694042	0.694042	0.00523222	0.8921	Meg3	Meg3_Exon
41367	cg31119785_TC11	0.767711	0.0269964	6.17555129335955e-12	0.170784	0.170784	0.0269964	0.514606	Meg3	Meg3_Exon
41368	cg31119789_TC11	0.669946	0.0394333	1.08074624620024e-12	0.0139505	0.0139505	0.0394333	0.188295	Meg3	Meg3_Exon
41369	cg31119801_BC21	0.55407	0.0446083	1.00935951054862e-09	0.106673	0.106673	0.0446083	0.422651	Meg3	Meg3_Intron
41370	cg31119827_BC21	0.733194	0.0123586	3.07985741823796e-13	0.324473	0.324473	0.0123586	0.670788	Meg3	Meg3_Intron
41371	cg31119830_TC21	0.790599	0.0149011	1.37571845642178e-11	0.486468	0.486468	0.0149011	0.785075	Meg3	Meg3_Exon
41372	cg31119934_TC21	0.5961	0.00387898	6.36626061002519e-10	0.880154	0.880154	0.00387898	0.963416	Meg3	Meg3_Intron
41373	cg31119935_BC21	0.602713	-0.00353049	1.97672010108969e-10	0.875084	0.875084	0.00353049	0.961792	Meg3	Meg3_Intron
41374	cg31119992_BC21	0.774105	-0.0206319	7.97735678833757e-15	0.0305753	0.0305753	0.0206319	0.254781	Meg3	Meg3_Exon
41375	cg31120039_BC21	0.571478	-0.0137021	1.19261416044138e-11	0.372397	0.372397	0.0137021	0.708413	Meg3	Meg3_Exon
41376	cg31120042_BC21	0.941192	0.00452075	7.14613594231393e-16	0.540805	0.540805	0.00452075	0.816892	Meg3	Meg3_Exon
41377	cg31120052_BC21	0.652035	0.00603662	2.7300822619997e-14	0.457411	0.457411	0.00603662	0.767778	Meg3	Meg3_Exon
41378	cg31120130_TC21	0.915737	-0.0135406	7.50285810813417e-15	0.180918	0.180918	0.0135406	0.52793	Meg3	Meg3_Exon
41379	cg31120134_TC21	0.789305	-0.0157625	1.32328121530467e-14	0.102443	0.102443	0.0157625	0.415832	Mir673	Mir673_Promoter
41380	cg31120138_BC21	0.704811	0.0227602	1.92843430349978e-12	0.148551	0.148551	0.0227602	0.486249	Mir673	Mir673_Promoter
41381	cg31120197_TC21	0.818577	0.00974748	1.53010674943738e-14	0.311768	0.311768	0.00974748	0.660319	Mir493	Mir493_Promoter
41382	cg31120220_TC21	0.794073	-0.0120121	6.65033827071097e-12	0.53922	0.53922	0.0120121	0.816086	Mir493	Mir493_Promoter
41383	cg31120223_BC21	0.724361	-0.0194609	3.11742015188868e-11	0.375406	0.375406	0.0194609	0.710858	Mir493	Mir493_Exon
41384	cg31120225_TC21	0.64869	-0.0206292	1.52873460158619e-11	0.259076	0.259076	0.0206292	0.612623	Mir493	Mir493_Promoter
41385	cg31120281_BC21	0.677388	0.0513465	1.51722198073762e-09	0.142709	0.142709	0.0513465	0.478152	Mir337	Mir337_Exon
41386	cg31120298_BC11	0.805957	0.00930196	2.71103096585541e-12	0.598951	0.598951	0.00930196	0.847999	Mir665	Mir665_Promoter
41387	cg31120314_TC21	0.638136	0.0295666	8.37399786126e-10	0.315507	0.315507	0.0295666	0.663559	Mir3070a	Mir3070a_Promoter
41388	cg31120319_BC21	0.655159	0.0229141	1.00061318318858e-13	0.0365239	0.0365239	0.0229141	0.272784	Mir3070a	Mir3070a_Promoter
41389	cg31120320_BC21	0.637331	0.00171868	7.95673970652239e-14	0.84727	0.84727	0.00171868	0.951935	Mir3070a	Mir3070a_Promoter
41390	cg31120321_BC21	0.544641	0.021508	1.07181766698413e-12	0.0684884	0.0684884	0.021508	0.351483	Mir3070b	Mir3070b_Promoter
41391	cg31120322_BC21	0.5734	0.0377302	5.0214557494636e-14	0.000882891	0.000882891	0.0377302	0.0784685	Mir3070b	Mir3070b_Promoter
41392	cg31120323_BC21	0.836896	-0.0129853	3.74698460113587e-15	0.131984	0.131984	0.0129853	0.462557	Rtl1	Rtl1_threeUTR
41393	cg31120338_BC21	0.834407	0.0192207	9.45421888762935e-14	0.134858	0.134858	0.0192207	0.466868	Rtl1	Rtl1_Exon
41394	cg31120343_TC21	0.960295	-0.0212775	1.2994876828447e-17	0.00125082	0.00125082	0.0212775	0.087908	Rtl1	Rtl1_Exon
41395	cg31120344_BC11	0.912896	-0.0170625	1.09502818217051e-14	0.115208	0.115208	0.0170625	0.436401	Rtl1	Rtl1_Exon
41396	cg31120352_TC21	0.791345	0.0216918	8.23406614647877e-13	0.169588	0.169588	0.0216918	0.513291	Rtl1	Rtl1_Exon
41397	cg31120374_TC21	0.910554	-0.0213789	1.75943819102145e-16	0.0058663	0.0058663	0.0213789	0.140846	Rtl1	Rtl1_Exon
41398	cg31120377_TC11	0.924726	0.00576607	6.37810496159688e-15	0.545811	0.545811	0.00576607	0.819431	Rtl1	Rtl1_Exon
41399	cg31120379_TC21	0.899224	-0.000814596	4.30913034251467e-16	0.901045	0.901045	0.000814596	0.97049	Rtl1	Rtl1_Exon
41400	cg31120409_TC11	0.9727	-0.00553292	8.41932843838923e-17	0.35191	0.35191	0.00553292	0.692796	Rtl1	Rtl1_Exon
41401	cg31120413_BC21	0.858259	-0.00547618	1.70444662215621e-14	0.583836	0.583836	0.00547618	0.840025	Rtl1	Rtl1_Exon
41402	cg31120417_BC11	0.926177	-0.0210904	4.36331429405188e-16	0.0122181	0.0122181	0.0210904	0.179899	Rtl1	Rtl1_Exon
41403	cg31120471_TC21	0.92022	0.00356456	1.94302964616631e-14	0.74198	0.74198	0.00356456	0.913162	Rtl1	Rtl1_Exon
41404	cg31120472_BC11	0.920198	0.0145791	4.97513744246529e-14	0.250274	0.250274	0.0145791	0.604023	Rtl1	Rtl1_Exon
41405	cg31120474_TC21	0.837201	-0.00462386	5.67173900396884e-12	0.817204	0.817204	0.00462386	0.94135	Rtl1	Rtl1_Exon
41406	cg31120478_TC11	0.845757	-0.0263826	3.9995525183624e-11	0.321693	0.321693	0.0263826	0.668382	Rtl1	Rtl1_Exon
41407	cg31120479_BC21	0.917953	-0.0109939	3.25521767227422e-14	0.352065	0.352065	0.0109939	0.692874	Rtl1	Rtl1_Exon
41408	cg31120479_BC22	0.909137	-0.000334198	5.30870350193151e-14	0.977941	0.977941	0.000334198	0.994146	Rtl1	Rtl1_Exon
41409	cg31120483_TC21	0.765784	-0.0163419	2.59029554149324e-11	0.467333	0.467333	0.0163419	0.773565	Rtl1	Rtl1_Exon
41410	cg31120488_TC21	0.635487	0.0113019	2.10345195451093e-10	0.637984	0.637984	0.0113019	0.866638	Rtl1	Rtl1_Exon
41411	cg31120490_BC21	0.827674	-0.0199402	1.30303970390321e-12	0.245689	0.245689	0.0199402	0.599537	Rtl1	Rtl1_Exon
41412	cg31120506_TC21	0.326855	0.0110979	1.25867882697319e-05	0.825588	0.825588	0.0110979	0.944375	Rtl1	Rtl1_Intron
41413	cg31120564_BC11	0.751911	0.00388262	1.28781964525545e-13	0.729119	0.729119	0.00388262	0.907404	Rtl1	Rtl1_fiveUTR
41414	cg31120565_BC11	0.593191	-0.00476731	8.78108146344278e-11	0.811449	0.811449	0.00476731	0.939475	Rtl1	Rtl1_Promoter
41415	cg31120586_TC11	0.755011	-0.020496	5.50644222801768e-11	0.402943	0.402943	0.020496	0.730859	Rian	Rian_Promoter
41416	cg31120588_TC11	0.687967	-0.0139184	3.07995490661616e-13	0.243163	0.243163	0.0139184	0.596872	Rian	Rian_Promoter
41417	cg31120592_TC21	0.553961	-0.0147835	4.71019097964362e-10	0.525942	0.525942	0.0147835	0.808779	Rian	Rian_Promoter
41418	cg31120636_TC21	0.651097	0.0032865	1.53058927718146e-11	0.851928	0.851928	0.0032865	0.953646	Rian	Rian_Intron
41419	cg31120710_TC11	0.74091	0.00416826	3.42055854114808e-12	0.801998	0.801998	0.00416826	0.936029	Rian	Rian_Exon
41420	cg31120713_BC21	0.734041	0.0187744	2.05768735260593e-13	0.132377	0.132377	0.0187744	0.463193	Rian	Rian_Exon
41421	cg31120715_TC21	0.873187	-0.0305556	4.02423083132522e-15	0.00562867	0.00562867	0.0305556	0.138806	Rian	Rian_Intron
41422	cg31120716_TC11	0.816017	-0.0398231	1.03952115046457e-12	0.0311142	0.0311142	0.0398231	0.256383	Rian	Rian_Intron
41423	cg31120727_BC21	0.578786	0.0185423	2.32717702738077e-12	0.159936	0.159936	0.0185423	0.501558	Rian	Rian_Intron
41424	cg31120745_TC21	0.652992	0.00579988	8.97432114313137e-11	0.792686	0.792686	0.00579988	0.932666	Rian	Rian_Intron
41425	cg31120746_BC21	0.598191	0.00414436	1.60566848237836e-11	0.799174	0.799174	0.00414436	0.935044	Rian	Rian_Intron
41426	cg31120774_TC21	0.272021	0.0271941	2.63041435785928e-05	0.560999	0.560999	0.0271941	0.827734	Rian	Rian_Intron
41427	cg31120775_TC21	0.48517	-0.00321262	2.06809315425405e-07	0.941217	0.941217	0.00321262	0.982733	Rian	Rian_Intron
41428	cg31120776_BC11	0.244233	0.0761904	4.87549735239626e-06	0.0448876	0.0448876	0.0761904	0.296299	Rian	Rian_Intron
41429	cg31120823_BC21	0.707554	0.033875	6.31353284146208e-13	0.0260175	0.0260175	0.033875	0.2388	Rian	Rian_Exon
41430	cg31120832_TC21	0.803311	0.000201578	3.39701968179895e-12	0.99105	0.99105	0.000201578	0.997737	Rian	Rian_Exon
41431	cg31120833_BC21	0.662171	-0.00677126	1.36880343901082e-12	0.61153	0.61153	0.00677126	0.854229	Rian	Rian_Exon
41432	cg31120860_BC21	0.803975	-0.0205191	1.26240309217354e-14	0.0452213	0.0452213	0.0205191	0.296973	Rian	Rian_Intron
41433	cg31120879_BC21	0.749194	-0.03427	2.77743781560424e-11	0.143598	0.143598	0.03427	0.479378	Rian	Rian_Intron
41434	cg31120887_BC21	0.880351	-0.0380633	7.07926816232457e-13	0.041424	0.041424	0.0380633	0.287084	Rian	Rian_Intron
41435	cg31120936_TC21	0.649682	-0.0378967	1.45277641638316e-11	0.0552085	0.0552085	0.0378967	0.321544	Rian	Rian_Exon
41436	cg31120941_BC11	0.813595	-0.0199629	3.10150710942322e-10	0.538525	0.538525	0.0199629	0.815784	Rian	Rian_Exon
41437	cg31120942_BC21	0.623762	-0.0165016	8.1271329496264e-09	0.658441	0.658441	0.0165016	0.8764	Rian	Rian_Exon
41438	cg31120947_TC21	0.760254	-0.0215813	5.80772916755905e-13	0.141085	0.141085	0.0215813	0.475632	Rian	Rian_Exon
41439	cg31120948_BC21	0.826548	-0.00679327	2.16377173906377e-14	0.495773	0.495773	0.00679327	0.790989	Rian	Rian_Exon
41440	cg31121003_BC21	0.948118	-0.0121498	7.38606776238525e-16	0.128083	0.128083	0.0121498	0.456577	Rian	Rian_Exon
41441	cg31121004_BC21	0.870108	-0.0194831	1.66578876984298e-13	0.17047	0.17047	0.0194831	0.514243	Rian	Rian_Exon
41442	cg31121034_TC21	0.876197	-0.0435257	2.78107739926885e-15	0.000525776	0.000525776	0.0435257	0.0679963	Rian	Rian_Exon
41443	cg31121035_BC11	0.882618	-0.0330361	3.37304212140705e-12	0.122296	0.122296	0.0330361	0.447561	Rian	Rian_Exon
41444	cg31121046_BC21	0.79896	-0.0178578	4.81554690722543e-14	0.117189	0.117189	0.0178578	0.439619	Rian	Rian_Exon
41445	cg31121061_BC21	0.830396	-0.00321375	7.29174525369765e-14	0.780188	0.780188	0.00321375	0.927973	Rian	Rian_Exon
41446	cg31121062_TC21	0.919168	-0.00485695	8.28183387900409e-17	0.384447	0.384447	0.00485695	0.717278	Rian	Rian_Exon
41447	cg31121064_BC21	0.834954	-0.0160028	8.98246337303229e-12	0.456413	0.456413	0.0160028	0.767038	Rian	Rian_Exon
41448	cg31121067_BC21	0.813005	0.0159936	5.73512739752341e-11	0.542111	0.542111	0.0159936	0.817558	Rian	Rian_Exon
41449	cg31121070_TC21	0.706861	0.0237564	2.62128927539252e-09	0.520087	0.520087	0.0237564	0.805309	Rian	Rian_Exon
41450	cg31121075_BC21	0.881117	-0.0217265	1.31906447651308e-11	0.365405	0.365405	0.0217265	0.703553	Rian	Rian_Exon
41451	cg31121076_TC21	0.904927	-0.0342762	9.53784629871838e-17	0.000192165	0.000192165	0.0342762	0.0537485	Rian	Rian_Exon
41452	cg31121077_BC21	0.763065	-0.0222198	1.8056154384875e-15	0.00870881	0.00870881	0.0222198	0.160284	Rian	Rian_Exon
41453	cg31121077_TC21	0.790472	-0.0369837	3.86534104509771e-14	0.00540489	0.00540489	0.0369837	0.136453	Rian	Rian_Exon
41454	cg31121097_BC21	0.937399	-0.00112258	4.31105216745654e-17	0.826682	0.826682	0.00112258	0.9447	Rian	Rian_Exon
41455	cg31121141_TC21	0.699608	-0.0515433	1.00027786018741e-08	0.248311	0.248311	0.0515433	0.602062	Rian	Rian_Exon
41456	cg31121143_BC21	0.951301	0.00805161	3.82487099253125e-18	0.0623481	0.0623481	0.00805161	0.338338	Rian	Rian_Exon
41457	cg31121317_TC21	0.758857	0.00790867	2.69801610506304e-12	0.634101	0.634101	0.00790867	0.864761	Mir882	Mir882_Exon
41458	cg31121319_BC21	0.848766	0.00489048	3.35186558536362e-14	0.64843	0.64843	0.00489048	0.871795	Mir882	Mir882_Promoter
41459	cg31121320_TC21	0.748938	-0.0220245	2.1794958241973e-13	0.0921644	0.0921644	0.0220245	0.398133	Mir882	Mir882_Promoter
41460	cg31121329_BC21	0.754915	-0.0140799	6.22540278404939e-12	0.448273	0.448273	0.0140799	0.761924	Mir882	Mir882_Exon
41461	cg31121330_TC21	0.828515	-0.00236165	1.625697158375e-14	0.804043	0.804043	0.00236165	0.936786	Mir882	Mir882_Exon
41462	cg31121331_TC21	0.649553	-0.0325105	6.01405529607388e-14	0.00506097	0.00506097	0.0325105	0.13337	Mir882	Mir882_Promoter
41463	cg31121423_TC11	0.65918	-0.0106093	7.33723348842264e-09	0.784446	0.784446	0.0106093	0.929651	Mir882	Mir882_Exon
41464	cg31121427_TC21	0.868623	-0.0438025	2.72023413575337e-13	0.0128043	0.0128043	0.0438025	0.182797	Mir379	Mir379_Exon
41465	cg31121535_TC21	0.826334	0.0186353	6.3952666227664e-13	0.235788	0.235788	0.0186353	0.589332	Mir379	Mir379_Promoter
41466	cg31121536_TC21	0.896552	-0.017489	9.30621208113958e-15	0.0965912	0.0965912	0.017489	0.405964	Mir379	Mir379_Promoter
41467	cg31121544_BC21	0.695116	-0.0443169	2.46871548403055e-12	0.0155776	0.0155776	0.0443169	0.196021	Mir379	Mir379_Promoter
41468	cg31121550_TC21	0.934288	-0.0124278	2.70299447805396e-15	0.172516	0.172516	0.0124278	0.516701	Mir411	Mir411_Promoter
41469	cg31121561_TC11	0.79357	-0.021088	1.9918677567717e-11	0.354865	0.354865	0.021088	0.695215	Mir411	Mir411_Promoter
41470	cg31121564_TC21	0.83785	-0.0226589	6.55123843729063e-13	0.163916	0.163916	0.0226589	0.506565	Mir299a	Mir299a_Promoter
41471	cg31121567_TC21	0.877095	-0.00975661	1.09962957226797e-15	0.198562	0.198562	0.00975661	0.54818	Mir299a	Mir299a_Exon
41472	cg31121570_TC21	0.632063	-0.0261311	9.24312499422102e-12	0.131066	0.131066	0.0261311	0.461158	Mir299b	Mir299b_Promoter
41473	cg31121571_TC21	0.602145	-0.014887	1.28131498732597e-11	0.362547	0.362547	0.014887	0.701564	Mir299b	Mir299b_Promoter
41474	cg31121582_TC21	0.859141	-0.0194494	8.27348310569839e-12	0.377673	0.377673	0.0194494	0.712582	Mir380	Mir380_Exon
41475	cg31121583_TC11	0.965828	-0.0428568	1.60119647056604e-14	0.00394748	0.00394748	0.0428568	0.123187	Mir380	Mir380_Exon
41476	cg31121584_BC21	0.729726	-0.0368837	7.83633489148153e-09	0.403992	0.403992	0.0368837	0.731628	Mir380	Mir380_Exon
41477	cg31121585_BC21	0.872951	-0.00232465	2.03042316305737e-13	0.865631	0.865631	0.00232465	0.958437	Mir380	Mir380_Promoter
41478	cg31121591_TC21	0.87299	-0.0051942	3.84260532887981e-13	0.727836	0.727836	0.0051942	0.906872	Mir1197	Mir1197_Promoter
41479	cg31121592_BC21	0.81903	0.0153856	1.57464374121777e-14	0.128112	0.128112	0.0153856	0.456638	Mir1197	Mir1197_Exon
41480	cg31121594_BC21	0.928452	-0.0209295	1.7932369758368e-15	0.0282635	0.0282635	0.0209295	0.246565	Mir1197	Mir1197_Exon
41481	cg31121610_BC21	0.733741	-0.0253419	2.43275278048755e-12	0.13532	0.13532	0.0253419	0.467643	Mir758	Mir758_Promoter
41482	cg31121612_BC21	0.890831	-0.0183322	2.19294411890027e-14	0.112314	0.112314	0.0183322	0.431777	Mir758	Mir758_Promoter
41483	cg31121616_TC21	0.806282	-0.0128256	2.04606039270694e-12	0.4569	0.4569	0.0128256	0.767358	Mir758	Mir758_Promoter
41484	cg31121620_TC21	0.757215	0.0373764	1.70565121859714e-12	0.0380206	0.0380206	0.0373764	0.276967	Mir329	Mir329_Promoter
41485	cg31121621_TC21	0.812481	0.0521668	1.1422461937445e-11	0.0345006	0.0345006	0.0521668	0.266742	Mir329	Mir329_Promoter
41486	cg31121624_BC21	0.536784	0.00968441	1.04166169598294e-10	0.602722	0.602722	0.00968441	0.84977	Mir329	Mir329_Promoter
41487	cg31121642_BC21	0.797088	-0.0120931	1.37157650191514e-12	0.455716	0.455716	0.0120931	0.766621	Mir1193	Mir1193_Promoter
41488	cg31121643_BC21	0.793303	-0.032232	7.56880690611449e-14	0.0166547	0.0166547	0.032232	0.201032	Mir1193	Mir1193_Promoter
41489	cg31121647_TC21	0.773213	-0.0656589	1.75812990800337e-12	0.002788	0.002788	0.0656589	0.111612	Mir1193	Mir1193_Exon
41490	cg31121649_BC11	0.815659	0.00140298	2.17384951601661e-14	0.885048	0.885048	0.00140298	0.965121	Mir1193	Mir1193_Promoter
41491	cg31121660_TC21	0.764455	-0.0144981	7.28524327959229e-12	0.449574	0.449574	0.0144981	0.762738	Mir666	Mir666_Exon
41492	cg31121663_TC21	0.69712	-0.0366345	2.22416194517184e-10	0.18927	0.18927	0.0366345	0.537506	Mir666	Mir666_Exon
41493	cg31121667_BC21	0.789057	-0.00920162	6.60753540707611e-15	0.274012	0.274012	0.00920162	0.6271	Mir543	Mir543_Promoter
41494	cg31121669_BC21	0.847241	-0.0102163	1.32138662175476e-13	0.428004	0.428004	0.0102163	0.748504	Mir543	Mir543_Promoter
41495	cg31121670_TC11	0.930983	-0.0712648	6.78956635032305e-14	0.000423915	0.000423915	0.0712648	0.0638719	Mir543	Mir543_Promoter
41496	cg31121692_BC21	0.784328	-0.00169537	1.13698182820791e-13	0.882566	0.882566	0.00169537	0.964297	Mir495	Mir495_Promoter
41497	cg31121698_TC11	0.833993	-0.0208664	2.75163967017072e-12	0.270118	0.270118	0.0208664	0.623596	Mir495	Mir495_Promoter
41498	cg31121700_TC21	0.840585	-0.0209049	5.56585207901047e-13	0.188268	0.188268	0.0209049	0.53645	Mir495	Mir495_Promoter
41499	cg31121707_BC21	0.832729	-0.0244952	1.67996361206861e-15	0.00789674	0.00789674	0.0244952	0.155241	Mir667	Mir667_Exon
41500	cg31121708_BC21	0.782647	0.00239549	2.4621850577841e-13	0.849462	0.849462	0.00239549	0.952725	Mir667	Mir667_Exon
41501	cg31121711_BC21	0.7328	0.00224104	1.56228931769371e-10	0.932593	0.932593	0.00224104	0.97994	Mir667	Mir667_Promoter
41502	cg31121737_BC21	0.885963	-0.0415133	5.12651546382727e-14	0.00647391	0.00647391	0.0415133	0.145416	Mir376c	Mir376c_Promoter
41503	cg31121742_BC11	0.392439	0.0162321	2.9353546687165e-10	0.307208	0.307208	0.0162321	0.656499	Mir376c	Mir376c_Exon
41504	cg31121743_TC21	0.492741	-0.00737001	3.22465454809096e-11	0.61692	0.61692	0.00737001	0.856745	Mir654	Mir654_Promoter
41505	cg31121744_TC21	0.680542	0.0265399	3.24057498917658e-12	0.10802	0.10802	0.0265399	0.42479	Mir654	Mir654_Promoter
41506	cg31121750_TC21	0.799767	0.00765374	5.65798960775549e-11	0.764294	0.764294	0.00765374	0.922152	Mir376b	Mir376b_Promoter
41507	cg31121752_BC21	0.890588	-0.0111538	2.60467159815396e-13	0.448697	0.448697	0.0111538	0.762179	Mir376b	Mir376b_Promoter
41508	cg31121754_BC21	0.920981	0.00733343	5.15337984227556e-16	0.30203	0.30203	0.00733343	0.652194	Mir376a	Mir376a_Promoter
41509	cg31121758_BC21	0.59879	-0.01159	9.1104843022809e-11	0.570766	0.570766	0.01159	0.832947	Mir376a	Mir376a_Exon
41510	cg31121760_TC21	0.932769	-0.0114035	1.20705645589838e-15	0.166315	0.166315	0.0114035	0.509478	Mir376a	Mir376a_Promoter
41511	cg31121764_TC21	0.794198	0.00619719	5.0641529400105e-13	0.660045	0.660045	0.00619719	0.877009	Mir376a	Mir376a_Promoter
41512	cg31121774_BC21	0.687774	0.0422965	1.75620679997321e-09	0.23154	0.23154	0.0422965	0.585125	Mir300	Mir300_Promoter
41513	cg31121775_TC21	0.649929	0.0206162	3.20570434509023e-09	0.553124	0.553124	0.0206162	0.823399	Mir300	Mir300_Promoter
41514	cg31121779_BC21	0.751369	-0.00146219	2.06785046622601e-10	0.958553	0.958553	0.00146219	0.988254	Mir300	Mir300_Promoter
41515	cg31121803_BC21	0.732094	0.00274665	1.07150118224813e-11	0.884598	0.884598	0.00274665	0.965007	Mir381	Mir381_Promoter
41516	cg31121804_BC21	0.901922	0.0152564	3.16153083698476e-13	0.324357	0.324357	0.0152564	0.670688	Mir381	Mir381_Promoter
41517	cg31121805_BC11	0.781395	-0.0247418	9.13030782510993e-12	0.233013	0.233013	0.0247418	0.586434	Mir381	Mir381_Exon
41518	cg31121806_TC21	0.631246	-0.0221596	7.25075460178836e-13	0.0850928	0.0850928	0.0221596	0.385183	Mir381	Mir381_Exon
41519	cg31121823_BC21	0.93993	-0.00967264	1.23366253730112e-16	0.126641	0.126641	0.00967264	0.454251	Mir487b	Mir487b_Exon
41520	cg31121824_TC11	0.932371	-0.0172375	7.74454219315704e-17	0.0117682	0.0117682	0.0172375	0.177521	Mir487b	Mir487b_Exon
41521	cg31121826_BC21	0.913268	-0.00927777	7.37548638265277e-14	0.47098	0.47098	0.00927777	0.77578	Mir487b	Mir487b_Promoter
41522	cg31121836_TC21	0.592406	-0.00310144	8.00540109423798e-15	0.620658	0.620658	0.00310144	0.858456	Mir539	Mir539_Promoter
41523	cg31121840_TC21	0.77758	0.0176917	2.41699110453692e-12	0.305383	0.305383	0.0176917	0.654961	Mir539	Mir539_Promoter
41524	cg31121841_BC21	0.644005	-0.00605096	1.76739711745856e-08	0.886198	0.886198	0.00605096	0.965481	Mir539	Mir539_Promoter
41525	cg31121846_BC21	0.820935	0.0233781	4.58510535464909e-10	0.497917	0.497917	0.0233781	0.792238	Mir539	Mir539_Promoter
41526	cg31121849_BC21	0.740275	0.0549526	3.30001033179636e-11	0.0328733	0.0328733	0.0549526	0.26201	Mir539	Mir539_Promoter
41527	cg31121852_BC21	0.762454	0.00683318	3.83410249951772e-13	0.601864	0.601864	0.00683318	0.849416	Mir539	Mir539_Promoter
41528	cg31121857_BC21	0.909662	-0.0227666	1.68721128750373e-15	0.0173462	0.0173462	0.0227666	0.204301	Mir544	Mir544_Promoter
41529	cg31121861_BC11	0.988384	0.000955614	2.32381456782717e-25	0.0838991	0.0838991	0.000955614	0.382723	Mirg	Mirg_Exon
41530	cg31121866_BC11	0.811759	0.00575106	9.80200556873005e-12	0.782047	0.782047	0.00575106	0.928663	Mirg	Mirg_Promoter
41531	cg31121869_BC21	0.783834	0.00784866	1.12954351294842e-11	0.701548	0.701548	0.00784866	0.895667	Mirg	Mirg_Exon
41532	cg31121870_TC21	0.600379	-0.0160784	2.74595597920188e-13	0.12909	0.12909	0.0160784	0.458035	Mirg	Mirg_Exon
41533	cg31121874_TC21	0.824263	0.0259182	1.7531209356921e-14	0.0230957	0.0230957	0.0259182	0.22811	Mirg	Mirg_Exon
41534	cg31121884_BC21	0.774999	-0.0241038	5.77010070250363e-13	0.11111	0.11111	0.0241038	0.429836	Mirg	Mirg_Intron
41535	cg31121918_TC21	0.608399	0.00843662	1.43041037750319e-13	0.369617	0.369617	0.00843662	0.706577	Mirg	Mirg_Exon
41536	cg31121919_TC21	0.783987	0.00615964	1.05176027068809e-13	0.590977	0.590977	0.00615964	0.84376	Mirg	Mirg_Exon
41537	cg31121923_TC21	0.830664	-0.010278	4.44369556734016e-14	0.354948	0.354948	0.010278	0.695273	Mirg	Mirg_Exon
41538	cg31121931_BC21	0.818798	-0.00744836	8.82910089855486e-14	0.526321	0.526321	0.00744836	0.809032	Mirg	Mirg_Exon
41539	cg31121937_BC21	0.852768	0.00254495	1.55277697616925e-13	0.84458	0.84458	0.00254495	0.950927	Mirg	Mirg_Intron
41540	cg31121938_BC21	0.696834	-0.0209434	1.05287403918956e-11	0.263363	0.263363	0.0209434	0.616874	Mirg	Mirg_Intron
41541	cg31121939_BC11	0.653716	0.0198206	1.79947321987988e-11	0.289319	0.289319	0.0198206	0.640926	Mirg	Mirg_Intron
41542	cg31121940_BC21	0.646086	-0.0202281	6.12544536648827e-14	0.0440908	0.0440908	0.0202281	0.294284	Mirg	Mirg_Intron
41543	cg31121963_BC21	0.7182	0.0137261	1.1186359762091e-12	0.340749	0.340749	0.0137261	0.683914	Mirg	Mirg_Exon
41544	cg31121964_TC21	0.794719	-0.00654294	2.97997363225279e-13	0.620546	0.620546	0.00654294	0.858407	Mirg	Mirg_Intron
41545	cg31121972_BC21	0.951194	-0.0111395	3.60741433921166e-16	0.128235	0.128235	0.0111395	0.456784	Mirg	Mirg_Exon
41546	cg31121975_BC11	0.989186	0.00139978	7.20999141095818e-24	0.0968931	0.0968931	0.00139978	0.406447	Mirg	Mirg_Exon
41547	cg31121976_BC11	0.96449	-0.0212509	9.20494899977489e-15	0.0659184	0.0659184	0.0212509	0.346245	Mirg	Mirg_Intron
41548	cg31121980_BC21	0.822068	-0.015268	2.1187089334362e-15	0.0631595	0.0631595	0.015268	0.34021	Mirg	Mirg_Intron
41549	cg31121981_TC21	0.894338	-0.0165049	9.66869143403658e-16	0.045718	0.045718	0.0165049	0.298388	Mirg	Mirg_Exon
41550	cg31121984_TC21	0.878872	0.0185031	1.54533022831736e-15	0.0345714	0.0345714	0.0185031	0.26683	Mirg	Mirg_Intron
41551	cg31121999_BC21	0.647071	0.0552028	8.10630540198932e-12	0.0077493	0.0077493	0.0552028	0.154038	Mirg	Mirg_Exon
41552	cg31122000_BC11	0.800524	0.0239176	1.66619631856231e-09	0.544284	0.544284	0.0239176	0.818657	Mirg	Mirg_Exon
41553	cg31122001_BC21	0.708008	0.0210987	1.53546874997211e-13	0.0774666	0.0774666	0.0210987	0.370198	Mirg	Mirg_Exon
41554	cg31122003_BC11	0.59691	0.010967	2.23575753430451e-11	0.522214	0.522214	0.010967	0.806611	Mirg	Mirg_Exon
41555	cg31122026_BC21	0.795983	0.00893494	1.70556813394513e-13	0.473149	0.473149	0.00893494	0.777103	Mirg	Mirg_Intron
41556	cg31122028_TC11	0.89481	-0.02279	1.04198701593506e-14	0.0416627	0.0416627	0.02279	0.287692	Mirg	Mirg_Intron
41557	cg31122042_BC21	0.956779	-0.0132099	9.21698780563003e-17	0.0451011	0.0451011	0.0132099	0.296699	Mirg	Mirg_Intron
41558	cg31122050_TC21	0.850512	-0.0017736	2.95134664746504e-15	0.822158	0.822158	0.0017736	0.943061	Mirg	Mirg_Exon
41559	cg31122054_TC21	0.838988	0.0185044	1.16480102271815e-13	0.159411	0.159411	0.0185044	0.500876	Mirg	Mirg_Exon
41560	cg31122056_BC21	0.877173	0.0272994	4.53407887220538e-15	0.0110999	0.0110999	0.0272994	0.173938	Mirg	Mirg_Exon
41561	cg31122057_TC21	0.873281	0.0167456	1.58644295389652e-13	0.230569	0.230569	0.0167456	0.584105	Mirg	Mirg_Exon
41562	cg31122062_BC11	0.903449	-0.00224415	2.37956045453467e-12	0.90761	0.90761	0.00224415	0.972461	Mirg	Mirg_Intron
41563	cg31122069_TC21	0.872499	-0.00691032	5.76396471235782e-15	0.440637	0.440637	0.00691032	0.756914	Mirg	Mirg_Exon
41564	cg31122072_TC21	0.742538	-0.0188382	2.42846297588239e-15	0.0200279	0.0200279	0.0188382	0.215714	Mirg	Mirg_Intron
41565	cg31122107_BC21	0.774654	0.00321929	6.45673247565778e-13	0.81941	0.81941	0.00321929	0.942187	Mirg	Mirg_Intron
41566	cg31122115_TC21	0.479078	0.00146732	3.48026137374321e-13	0.85566	0.85566	0.00146732	0.954906	Mirg	Mirg_Intron
41567	cg31122118_TC11	0.643035	-0.0226915	3.59884606650565e-10	0.390951	0.390951	0.0226915	0.722082	Mirg	Mirg_Exon
41568	cg31122119_BC21	0.67542	0.00705461	7.94057762855815e-11	0.753865	0.753865	0.00705461	0.918105	Mirg	Mirg_Exon
41569	cg31122331_TC21	0.506657	-0.0119514	2.97518159399354e-10	0.551936	0.551936	0.0119514	0.822839	Mirg	Mirg_Intergenic_downstream
41570	cg31122626_TC21	0.526835	0.00146149	1.20192568785e-15	0.738468	0.738468	0.00146149	0.911528	Mirg	Mirg_Intergenic_downstream
41571	cg31122807_BC21	0.433856	0.0444563	6.60065516563832e-11	0.0115548	0.0115548	0.0444563	0.17624	Mirg	Mirg_Intergenic_downstream
41572	cg31122808_BC21	0.574537	-0.00358676	4.84397651144287e-12	0.789986	0.789986	0.00358676	0.93166	Mirg	Mirg_Intergenic_downstream
41573	cg31123035_TC21	0.419355	0.0314877	1.65141356177693e-09	0.149809	0.149809	0.0314877	0.488165	Mirg	Mirg_Intergenic_downstream
41574	cg31123170_BC21	0.512609	0.0163148	8.69871020730704e-11	0.356891	0.356891	0.0163148	0.696762	Mirg	Mirg_Intergenic_downstream
41575	cg31123391_TC21	0.93669	-0.010245	1.24365732169306e-14	0.3386	0.3386	0.010245	0.68213	Mirg	Mirg_Intergenic_downstream
41576	cg31123573_TC21	0.86217	-0.00471409	1.46278208591304e-11	0.8389	0.8389	0.00471409	0.948854	Mirg	Mirg_Intergenic_downstream
41577	cg31123574_TC21	0.857914	-0.00412738	6.6707664348074e-13	0.792495	0.792495	0.00412738	0.932601	Mirg	Mirg_Intergenic_downstream
41578	cg31123597_TC11	0.853935	0.0591955	3.15377387760935e-11	0.041963	0.041963	0.0591955	0.288623	Mirg	Mirg_Intergenic_downstream
41579	cg31123733_BC21	0.279072	0.0104963	1.60810586968685e-07	0.667165	0.667165	0.0104963	0.880491	Mirg	Mirg_Intergenic_downstream
41580	cg31123734_TC11	0.688679	-0.025294	5.22475623837485e-13	0.0646594	0.0646594	0.025294	0.343658	Mirg	Mirg_Exon
41581	cg31123836_BC11	0.753011	0.0314604	8.92870387482901e-13	0.052262	0.052262	0.0314604	0.314607	Mirg	Mirg_Intergenic_downstream
41582	cg31123918_BC11	0.032021	0.00540744	0.000565485	0.528876	0.528876	0.00540744	0.810481	Mirg	Mirg_Intergenic_downstream
41583	cg31123944_TC21	0.625797	-0.0224833	2.12249636159166e-10	0.352701	0.352701	0.0224833	0.693535	Mirg	Mirg_Intergenic_downstream
41584	cg31124146_BC21	0.515595	-0.00260961	2.98526213017833e-08	0.942469	0.942469	0.00260961	0.983117	Mirg	Mirg_Intergenic_downstream
41585	cg31124147_BC21	0.483764	0.0236647	2.75824404440944e-09	0.359108	0.359108	0.0236647	0.698705	Mirg	Mirg_Intergenic_downstream
41586	cg31124331_BC21	0.480531	0.0295859	3.36748985678457e-06	0.635739	0.635739	0.0295859	0.865582	3110009F21Rik	3110009F21Rik_Intergenic_downstream
41587	cg31124514_TC11	0.835969	-0.0206983	2.65080596576699e-13	0.15475	0.15475	0.0206983	0.494601	3110009F21Rik	3110009F21Rik_Intergenic_downstream
41588	cg31124524_TC21	0.615152	-0.0251618	3.07795429247659e-09	0.445551	0.445551	0.0251618	0.760108	3110009F21Rik	3110009F21Rik_Intergenic_downstream
41589	cg31124540_BC11	0.537577	0.000691237	1.10756512906013e-09	0.977816	0.977816	0.000691237	0.99413	3110009F21Rik	3110009F21Rik_Intergenic_downstream
41590	cg31124604_BC21	0.758756	-0.002992	3.39584172160771e-13	0.814406	0.814406	0.002992	0.940456	3110009F21Rik	3110009F21Rik_Intergenic_downstream
41591	cg31124938_BC21	0.211924	0.0383746	2.27601903123925e-07	0.073897	0.073897	0.0383746	0.362855	3110009F21Rik	3110009F21Rik_Intron
41592	cg31125037_TC21	0.571944	-0.0101079	7.69287507610113e-11	0.59649	0.59649	0.0101079	0.846687	3110009F21Rik	3110009F21Rik_Intron
41593	cg31125088_BC11	0.815719	0.00170059	1.62570070443562e-13	0.891623	0.891623	0.00170059	0.967327	3110009F21Rik	3110009F21Rik_Exon
41594	cg31125091_BC21	0.61423	0.00302997	3.69299082044954e-12	0.827517	0.827517	0.00302997	0.945035	3110009F21Rik	3110009F21Rik_Intergenic_downstream
41595	cg31125190_TC21	0.584263	0.0298013	2.07256813821439e-10	0.197644	0.197644	0.0298013	0.547083	3110009F21Rik	3110009F21Rik_Intergenic_downstream
41596	cg31125566_TC21	0.872548	-0.00326117	7.00275170799574e-12	0.878797	0.878797	0.00326117	0.962969	3110009F21Rik	3110009F21Rik_Exon
41597	cg31125684_TC21	0.463257	0.0143342	7.2180107916796e-10	0.487032	0.487032	0.0143342	0.785432	3110009F21Rik	3110009F21Rik_Intron
41598	cg31125688_TC21	0.737036	-0.0214063	3.08100719270856e-10	0.46841	0.46841	0.0214063	0.774221	3110009F21Rik	3110009F21Rik_Intron
41599	cg31125695_BC11	0.401743	0.00977448	5.63048817283555e-09	0.67006	0.67006	0.00977448	0.881747	3110009F21Rik	3110009F21Rik_Intron
41600	cg31125700_BC21	0.508007	0.0396067	1.56740985257349e-07	0.380396	0.380396	0.0396067	0.714549	3110009F21Rik	3110009F21Rik_Intron
41601	cg31125757_BC21	0.53747	0.0395684	7.11251363223338e-10	0.120645	0.120645	0.0395684	0.445144	3110009F21Rik	3110009F21Rik_Intron
41602	cg31125786_BC21	0.913463	-0.0360582	2.79312419355264e-15	0.00220529	0.00220529	0.0360582	0.104055	3110009F21Rik	3110009F21Rik_Intron
41603	cg31125794_BC21	0.851532	-0.0194159	3.09108310872728e-13	0.193529	0.193529	0.0194159	0.542619	3110009F21Rik	3110009F21Rik_Intron
41604	cg31125798_BC21	0.800277	0.00106719	1.04514871024006e-11	0.958702	0.958702	0.00106719	0.988294	3110009F21Rik	3110009F21Rik_Intergenic_downstream
41605	cg31126115_BC11	0.543585	-0.0139986	3.70992350087194e-07	0.790667	0.790667	0.0139986	0.931868	3110009F21Rik	3110009F21Rik_Intergenic_downstream
41606	cg31126151_BC21	0.540656	0.020493	1.46146979365426e-10	0.307084	0.307084	0.020493	0.656379	3110009F21Rik	3110009F21Rik_Intergenic_downstream
41607	cg31126289_BC21	0.895398	0.00508066	1.17364024455642e-14	0.6093	0.6093	0.00508066	0.853062	3110009F21Rik	3110009F21Rik_Intergenic_downstream
41608	cg31126524_TC21	0.954622	-0.0163259	1.79031579350385e-17	0.00691975	0.00691975	0.0163259	0.148592	3110009F21Rik	3110009F21Rik_Exon
41609	cg31126584_TC21	0.431938	0.0357608	1.02654904256216e-06	0.461489	0.461489	0.0357608	0.770137	3110009F21Rik	3110009F21Rik_Intron
41610	cg31126603_TC21	0.745709	-0.00567984	5.78906024790322e-12	0.7509	0.7509	0.00567984	0.916984	3110009F21Rik	3110009F21Rik_Promoter
41611	cg31126605_TC21	0.744445	-0.00282423	8.85871831787249e-12	0.880529	0.880529	0.00282423	0.963531	3110009F21Rik	3110009F21Rik_Promoter
41612	cg31126769_BC21	0.841617	-0.0159394	1.97575564813988e-14	0.134857	0.134857	0.0159394	0.466868	3110009F21Rik	3110009F21Rik_Intergenic_upstream
41613	cg31126817_BC11	0.681666	-0.0293545	2.37471859369114e-11	0.158166	0.158166	0.0293545	0.499227	3110009F21Rik	3110009F21Rik_Intergenic_upstream
41614	cg31126831_TC21	0.855728	-0.00624935	8.0934699831816e-12	0.770274	0.770274	0.00624935	0.924496	3110009F21Rik	3110009F21Rik_Intergenic_upstream
41615	cg31127011_TC21	0.13351	0.0254474	2.49833198018619e-09	0.00495903	0.00495903	0.0254474	0.132241	3110009F21Rik	3110009F21Rik_Intron
41616	cg31127013_BC21	0.195919	0.000405678	2.55493740642283e-12	0.923602	0.923602	0.000405678	0.977366	3110009F21Rik	3110009F21Rik_Exon
41617	cg31127036_BC21	0.0594922	0.0146714	6.55770472279205e-05	0.223995	0.223995	0.0146714	0.577196	3110009F21Rik	3110009F21Rik_Intergenic_upstream
41618	cg31127095_TC11	0.055841	0.0411466	2.92789257347182e-05	0.00227154	0.00227154	0.0411466	0.104807	3110009F21Rik	3110009F21Rik_Intergenic_upstream
41619	cg31127096_TC21	0.136558	0.0140784	9.48979099145491e-07	0.359032	0.359032	0.0140784	0.698646	3110009F21Rik	3110009F21Rik_Intergenic_upstream
41620	cg31127114_TC21	0.122812	0.0266659	2.54981469841362e-05	0.222436	0.222436	0.0266659	0.575506	3110009F21Rik	3110009F21Rik_Intergenic_upstream
41621	cg31127265_BC21	0.542847	0.0266955	2.42945727302498e-07	0.595035	0.595035	0.0266955	0.845934	3110009F21Rik	3110009F21Rik_Intergenic_upstream
41622	cg31127495_TC21	0.322619	0.035371	3.31721802203488e-07	0.269815	0.269815	0.035371	0.623377	Dio3os	Dio3os_Intergenic_downstream
41623	cg31127551_TC21	0.817962	-0.0118325	7.732938202913e-11	0.663993	0.663993	0.0118325	0.878903	Dio3os	Dio3os_Exon
41624	cg31127650_TC21	0.423335	0.0374465	3.44744282488372e-10	0.0516144	0.0516144	0.0374465	0.313015	Dio3os	Dio3os_Intron
41625	cg31127683_TC21	0.587602	-0.00142957	5.1479362577374e-13	0.890519	0.890519	0.00142957	0.96694	Dio3os	Dio3os_Exon
41626	cg31127705_BC11	0.870234	0.0080108	1.24661200570464e-14	0.416747	0.416747	0.0080108	0.740795	Dio3os	Dio3os_Exon
41627	cg31127706_BC21	0.309478	0.0254855	3.43428906086898e-10	0.0659053	0.0659053	0.0254855	0.346244	Dio3os	Dio3os_Exon
41628	cg31127776_TC11	0.458145	0.0290537	1.08731690787753e-11	0.0353585	0.0353585	0.0290537	0.269312	Dio3os	Dio3os_Intergenic_downstream
41629	cg31127894_TC21	0.243224	0.0213772	3.16975862185523e-08	0.235318	0.235318	0.0213772	0.588893	Dio3os	Dio3os_Intergenic_downstream
41630	cg31128056_TC21	0.872708	-0.00950146	2.55485403305832e-14	0.381617	0.381617	0.00950146	0.715377	Dio3os	Dio3os_Intergenic_downstream
41631	cg31128182_BC21	0.200479	0.0626008	4.33828668846046e-05	0.115036	0.115036	0.0626008	0.436134	Dio3os	Dio3os_Exon
41632	cg31128183_BC11	0.0317806	0.0478402	0.00681391	0.00487858	0.00487858	0.0478402	0.131585	Dio3os	Dio3os_Exon
41633	cg31128189_BC21	0.0647615	0.0290677	5.70858605117119e-06	0.0101344	0.0101344	0.0290677	0.168352	Dio3os	Dio3os_Exon
41634	cg31128367_BC11	0.0139618	0.062936	0.68972	0.223434	0.223434	0.062936	0.576581	Dio3	Dio3_Promoter
41635	cg31128377_TC21	0.0777053	0.0494504	0.000678202	0.0423983	0.0423983	0.0494504	0.289664	Dio3	Dio3_fiveUTR
41636	cg31128380_BC21	0.140917	0.0541814	5.4119755262478e-05	0.0677741	0.0677741	0.0541814	0.34993	Dio3	Dio3_Exon
41637	cg31128446_TC21	0.0782123	0.0426912	6.4334357894616e-07	0.000632048	0.000632048	0.0426912	0.0720165	Dio3	Dio3_threeUTR
41638	cg31128562_BC11	0.551895	0.0315457	9.70067735230898e-09	0.360558	0.360558	0.0315457	0.700005	Dio3	Dio3_Intergenic_downstream
41639	cg31128904_BC21	0.80609	0.0411282	1.33889962349078e-11	0.0828337	0.0828337	0.0411282	0.380546	Dio3	Dio3_Intergenic_downstream
41640	cg31128912_TC21	0.755357	-0.0322232	1.89692363106766e-13	0.0223884	0.0223884	0.0322232	0.225209	Dio3	Dio3_Intergenic_downstream
41641	cg31128971_TC11	0.298003	0.0199309	4.81694369950763e-08	0.381585	0.381585	0.0199309	0.715356	Dio3	Dio3_Exon
41642	cg31129481_BC21	0.0942641	0.00130021	1.73635937778801e-11	0.618104	0.618104	0.00130021	0.857323	Ppp2r5c	Ppp2r5c_Intergenic_upstream
41643	cg31129482_TC21	0.0616611	0.00407697	4.72756809135815e-09	0.254164	0.254164	0.00407697	0.607928	Ppp2r5c	Ppp2r5c_Intergenic_upstream
41644	cg31129483_BC21	0.0383727	-0.00156347	2.80060181504494e-10	0.311347	0.311347	0.00156347	0.659996	Ppp2r5c	Ppp2r5c_Intergenic_upstream
41645	cg31129502_TC21	0.56122	0.00690168	1.45955105933786e-14	0.294567	0.294567	0.00690168	0.645504	Ppp2r5c	Ppp2r5c_Intergenic_upstream
41646	cg31129513_TC21	0.531222	0.000364446	1.39051572546753e-14	0.95135	0.95135	0.000364446	0.986053	Ppp2r5c	Ppp2r5c_Intergenic_upstream
41647	cg31129543_BC21	0.282799	0.0161523	7.67768997926812e-10	0.218777	0.218777	0.0161523	0.571619	Ppp2r5c	Ppp2r5c_Intergenic_upstream
41648	cg31129555_BC21	0.573786	0.0156064	1.79451042605644e-10	0.46743	0.46743	0.0156064	0.773569	Ppp2r5c	Ppp2r5c_Intergenic_upstream
41649	cg31129563_BC21	0.296206	-0.00605102	1.5395039617649e-08	0.75213	0.75213	0.00605102	0.917421	Ppp2r5c	Ppp2r5c_Intergenic_upstream
41650	cg31129623_TC21	0.246931	0.0221795	9.98228273748899e-08	0.289997	0.289997	0.0221795	0.641545	Ppp2r5c	Ppp2r5c_Intergenic_upstream
41651	cg31129634_BC11	0.218967	0.0768838	2.44019950356164e-05	0.0635607	0.0635607	0.0768838	0.341089	Ppp2r5c	Ppp2r5c_Intergenic_upstream
41652	cg31129899_TC11	0.157204	0.0715996	6.13929563884019e-05	0.0395158	0.0395158	0.0715996	0.281633	Ppp2r5c	Ppp2r5c_Intergenic_upstream
41653	cg31130120_BC21	0.483129	0.0215043	2.33454722031478e-09	0.392384	0.392384	0.0215043	0.723068	Ppp2r5c	Ppp2r5c_Intergenic_upstream
41654	cg31130215_BC21	0.661753	-0.0246102	3.31710401809789e-13	0.0508775	0.0508775	0.0246102	0.311154	Ppp2r5c	Ppp2r5c_Intergenic_upstream
41655	cg31130274_TC21	0.814131	-0.0261228	1.18467172418942e-12	0.129807	0.129807	0.0261228	0.459214	Ppp2r5c	Ppp2r5c_Intergenic_upstream
41656	cg31130329_TC11	0.742329	-0.0400182	1.38754894091468e-12	0.0238823	0.0238823	0.0400182	0.230751	Ppp2r5c	Ppp2r5c_Intergenic_upstream
41657	cg31130360_BC21	0.733219	0.00688672	2.2340105392362e-11	0.741067	0.741067	0.00688672	0.91268	Ppp2r5c	Ppp2r5c_Intergenic_upstream
41658	cg31130370_TC21	0.840571	0.0274447	4.8153539229485e-14	0.0333927	0.0333927	0.0274447	0.263564	Ppp2r5c	Ppp2r5c_Intergenic_upstream
41659	cg31130445_BC21	0.657778	0.017519	5.72080197138679e-11	0.41364	0.41364	0.017519	0.738427	Ppp2r5c	Ppp2r5c_Intergenic_upstream
41660	cg31130447_BC21	0.611896	0.0153881	2.53867152846373e-11	0.393658	0.393658	0.0153881	0.724068	Ppp2r5c	Ppp2r5c_Intergenic_upstream
41661	cg31130448_TC21	0.645739	0.00652319	2.57305761145547e-10	0.7934	0.7934	0.00652319	0.932949	Ppp2r5c	Ppp2r5c_Intergenic_upstream
41662	cg31130466_BC21	0.360849	-0.0197864	6.37749898193003e-08	0.484813	0.484813	0.0197864	0.784081	Ppp2r5c	Ppp2r5c_Intergenic_upstream
41663	cg31130495_BC21	0.286694	0.016161	5.93246510608436e-08	0.469093	0.469093	0.016161	0.774635	Ppp2r5c	Ppp2r5c_Promoter
41664	cg31130500_TC21	0.499129	0.00353102	3.13906838268647e-10	0.857862	0.857862	0.00353102	0.955719	Ppp2r5c	Ppp2r5c_Promoter
41665	cg31130554_BC21	0.623552	0.0185948	1.88182808364415e-10	0.429841	0.429841	0.0185948	0.749792	Ppp2r5c	Ppp2r5c_Promoter
41666	cg31130597_TC21	0.0237945	0.00510483	1.7140172639897e-07	0.0355097	0.0355097	0.00510483	0.269851	Ppp2r5c	Ppp2r5c_Promoter
41667	cg31130599_TC21	0.0778141	-0.00994275	7.44416818743048e-08	0.132783	0.132783	0.00994275	0.463804	Ppp2r5c	Ppp2r5c_Promoter
41668	cg31130709_TC21	0.0965799	0.00579462	2.1056956713177e-08	0.383135	0.383135	0.00579462	0.716406	Ppp2r5c	Ppp2r5c_Promoter
41669	cg31130868_BC21	0.327482	0.0208774	3.18690355541811e-09	0.248366	0.248366	0.0208774	0.602113	Ppp2r5c	Ppp2r5c_Intron
41670	cg31130899_TC21	0.258777	-0.0383353	5.29233715723128e-06	0.29696	0.29696	0.0383353	0.647631	Ppp2r5c	Ppp2r5c_Intron
41671	cg31130902_TC21	0.486886	-0.0411193	6.4157924558424e-06	0.552544	0.552544	0.0411193	0.823076	Ppp2r5c	Ppp2r5c_Intron
41672	cg31130967_TC21	0.597314	-0.00121882	1.35742181094529e-07	0.980862	0.980862	0.00121882	0.994982	Ppp2r5c	Ppp2r5c_Intron
41673	cg31131156_TC21	0.733734	-0.0271804	1.62140480401746e-09	0.45354	0.45354	0.0271804	0.765095	Ppp2r5c	Ppp2r5c_Exon
41674	cg31131182_TC21	0.930606	0.00279267	2.0494101060698e-15	0.735484	0.735484	0.00279267	0.910209	Ppp2r5c	Ppp2r5c_Intron
41675	cg31131192_TC21	0.546706	0.0395676	2.34650397111568e-08	0.304202	0.304202	0.0395676	0.653911	Ppp2r5c	Ppp2r5c_Intron
41676	cg31131194_TC21	0.820145	-0.00711413	1.1422978753748e-13	0.557759	0.557759	0.00711413	0.825867	Ppp2r5c	Ppp2r5c_Intron
41677	cg31131245_BC21	0.389231	0.0448027	3.93237126341175e-06	0.393562	0.393562	0.0448027	0.724005	Ppp2r5c	Ppp2r5c_Exon
41678	cg31131251_TC21	0.666113	-0.00922644	1.21260365866923e-07	0.868899	0.868899	0.00922644	0.959508	Ppp2r5c	Ppp2r5c_Intron
41679	cg31131254_TC21	0.601213	-0.00737501	1.06582490958416e-06	0.912014	0.912014	0.00737501	0.974007	Ppp2r5c	Ppp2r5c_Intron
41680	cg31131258_TC21	0.510091	0.0198552	4.61409889074317e-06	0.772906	0.772906	0.0198552	0.925527	Ppp2r5c	Ppp2r5c_Intron
41681	cg31131279_BC11	0.0125029	-0.00169087	4.05409631632701e-08	0.0919979	0.0919979	0.00169087	0.397819	Ppp2r5c	Ppp2r5c_Exon
41682	cg31131281_BC21	0.0174934	0.0016516	1.5045369977339e-06	0.425751	0.425751	0.0016516	0.747054	Ppp2r5c	Ppp2r5c_Intron
41683	cg31131282_TC21	0.0365708	0.00220706	2.44049447053208e-07	0.516363	0.516363	0.00220706	0.803164	Ppp2r5c	Ppp2r5c_fiveUTR
41684	cg31131292_TC11	0.0132333	-0.00168847	1.33866170697355e-08	0.0713061	0.0713061	0.00168847	0.357407	Ppp2r5c	Ppp2r5c_Intron
41685	cg31131297_BC21	0.042517	0.0018002	4.89552949773903e-07	0.674764	0.674764	0.0018002	0.883996	Ppp2r5c	Ppp2r5c_Exon
41686	cg31131299_BC21	0.0309598	-0.0011021	7.86089046228973e-08	0.655716	0.655716	0.0011021	0.875193	Ppp2r5c	Ppp2r5c_Exon
41687	cg31131442_BC21	0.843789	-0.0305006	8.29801899038417e-14	0.0291318	0.0291318	0.0305006	0.249578	Ppp2r5c	Ppp2r5c_Intron
41688	cg31131475_TC11	0.523872	0.0306861	7.91447936782225e-10	0.209895	0.209895	0.0306861	0.561195	Ppp2r5c	Ppp2r5c_Intron
41689	cg31131485_BC21	0.618389	0.00404437	3.45930619660103e-07	0.945649	0.945649	0.00404437	0.984142	Ppp2r5c	Ppp2r5c_Intron
41690	cg31131489_BC21	0.698566	-0.00785417	3.87223926501583e-08	0.876821	0.876821	0.00785417	0.962327	Ppp2r5c	Ppp2r5c_Intron
41691	cg31131490_TC21	0.621226	0.0107195	3.52622808083429e-08	0.80997	0.80997	0.0107195	0.938971	Ppp2r5c	Ppp2r5c_Intron
41692	cg31131498_TC11	0.675879	-0.0105388	3.68984222163737e-07	0.872036	0.872036	0.0105388	0.9607	Ppp2r5c	Ppp2r5c_Intron
41693	cg31131502_BC21	0.45005	-0.021796	2.58594520073673e-09	0.359963	0.359963	0.021796	0.699427	Ppp2r5c	Ppp2r5c_Intron
41694	cg31131524_TC21	0.355987	-0.0120653	1.94303977799593e-07	0.704876	0.704876	0.0120653	0.896996	Ppp2r5c	Ppp2r5c_Intron
41695	cg31131585_TC21	0.464825	-0.00942561	1.2014419229387e-09	0.666165	0.666165	0.00942561	0.880039	Ppp2r5c	Ppp2r5c_Intron
41696	cg31131591_BC21	0.710006	-0.0042366	7.38638669349677e-10	0.892047	0.892047	0.0042366	0.967451	Ppp2r5c	Ppp2r5c_Intron
41697	cg31131652_TC21	0.517796	0.0219203	2.43937284672706e-08	0.540671	0.540671	0.0219203	0.816798	Ppp2r5c	Ppp2r5c_Intron
41698	cg31131672_BC21	0.292466	0.0561494	2.14126238554886e-08	0.0185293	0.0185293	0.0561494	0.209351	Ppp2r5c	Ppp2r5c_Intron
41699	cg31131763_BC21	0.836556	0.00998781	1.00344373485528e-12	0.539176	0.539176	0.00998781	0.816064	Ppp2r5c	Ppp2r5c_Intron
41700	cg31132076_BC21	0.740019	0.00710658	3.15068969258206e-13	0.567384	0.567384	0.00710658	0.831214	Ppp2r5c	Ppp2r5c_Intron
41701	cg31132148_BC21	0.840028	-0.000523363	1.68042338312742e-12	0.975735	0.975735	0.000523363	0.993501	Ppp2r5c	Ppp2r5c_Intron
41702	cg31132170_TC21	0.799404	0.014411	3.61633112567675e-12	0.433328	0.433328	0.014411	0.752313	Ppp2r5c	Ppp2r5c_Intron
41703	cg31132176_BC21	0.905407	0.0112879	1.38246489524971e-13	0.415681	0.415681	0.0112879	0.739891	Ppp2r5c	Ppp2r5c_Intron
41704	cg31132299_TC21	0.742708	-0.0280131	1.72395776175457e-08	0.568304	0.568304	0.0280131	0.831636	Ppp2r5c	Ppp2r5c_Intron
41705	cg31132401_TC11	0.91201	-0.031876	2.02748846273177e-13	0.0509639	0.0509639	0.031876	0.311375	Ppp2r5c	Ppp2r5c_Intron
41706	cg31132531_BC11	0.871672	0.00594742	1.3057975232546e-14	0.545635	0.545635	0.00594742	0.819348	Ppp2r5c	Ppp2r5c_Exon
41707	cg31132749_BC21	0.854806	0.000972574	1.35175616180347e-15	0.89233	0.89233	0.000972574	0.967544	Ppp2r5c	Ppp2r5c_threeUTR
41708	cg31132832_TC21	0.483988	0.0234585	5.98039927302153e-13	0.0239885	0.0239885	0.0234585	0.231186	B930059L03Rik	B930059L03Rik_Promoter
41709	cg31132859_TC21	0.440375	0.0213001	1.19428490054857e-09	0.316276	0.316276	0.0213001	0.664114	B930059L03Rik	B930059L03Rik_Promoter
41710	cg31132862_BC21	0.550221	-0.01823	5.70299950454403e-10	0.444837	0.444837	0.01823	0.759729	B930059L03Rik	B930059L03Rik_Promoter
41711	cg31132865_BC21	0.623731	-0.00759167	1.22326500432822e-13	0.419564	0.419564	0.00759167	0.742707	B930059L03Rik	B930059L03Rik_Promoter
41712	cg31132915_TC21	0.130944	0.0116458	0.000363642	0.720451	0.720451	0.0116458	0.903629	B930059L03Rik	B930059L03Rik_Exon
41713	cg31132917_BC21	0.364688	-0.0271551	2.02440237363056e-05	0.652135	0.652135	0.0271551	0.873526	B930059L03Rik	B930059L03Rik_Exon
41714	cg31132964_TC11	0.00834434	-0.000598934	6.72914165757649e-09	0.237933	0.237933	0.000598934	0.591568	B930059L03Rik	B930059L03Rik_Exon
41715	cg31132965_TC11	0.00718901	0.00175528	9.62524103310237e-07	0.0504533	0.0504533	0.00175528	0.31024	B930059L03Rik	B930059L03Rik_Exon
41716	cg31132992_TC21	0.0477183	0.00010678	1.22782842240431e-07	0.978742	0.978742	0.00010678	0.99438	B930059L03Rik	B930059L03Rik_Exon
41717	cg31133066_TC21	0.748147	-0.00573819	1.36615399251193e-11	0.773926	0.773926	0.00573819	0.925909	Dync1h1	Dync1h1_Exon
41718	cg31133068_TC21	0.622276	-0.0469873	5.01762537917431e-10	0.0997485	0.0997485	0.0469873	0.411245	Dync1h1	Dync1h1_Promoter
41719	cg31133069_BC21	0.876592	-0.014551	3.35402956072419e-13	0.336289	0.336289	0.014551	0.680532	Dync1h1	Dync1h1_Promoter
41720	cg31133073_BC21	0.407113	0.0571101	1.87027932616238e-09	0.0189991	0.0189991	0.0571101	0.211593	Dync1h1	Dync1h1_Promoter
41721	cg31133078_BC21	0.229306	0.0325974	1.4029332837883e-06	0.238061	0.238061	0.0325974	0.591697	Dync1h1	Dync1h1_Promoter
41722	cg31133093_BC11	0.765162	-0.0269268	1.46341817158819e-12	0.10898	0.10898	0.0269268	0.426303	Dync1h1	Dync1h1_Promoter
41723	cg31133123_BC21	0.0384283	-0.0056592	2.44624095437638e-07	0.13629	0.13629	0.0056592	0.469234	Dync1h1	Dync1h1_Exon
41724	cg31133181_TC11	0.00822951	-0.000427081	4.11601857886361e-09	0.355199	0.355199	0.000427081	0.695407	Dync1h1	Dync1h1_Exon
41725	cg31133182_TC21	0.0409455	-0.00462175	7.15429674609978e-07	0.301217	0.301217	0.00462175	0.651388	Dync1h1	Dync1h1_Exon
41726	cg31133227_BC11	0.118299	0.00105626	8.10743700105921e-07	0.93357	0.93357	0.00105626	0.980276	Dync1h1	Dync1h1_Intron
41727	cg31133227_BO11	0.0283718	-0.00210097	4.20998301127087e-06	0.581183	0.581183	0.00210097	0.838705	Dync1h1	Dync1h1_Intron
41728	cg31133227_BO21	0.0795998	-0.0182939	3.56096018428373e-09	0.0022094	0.0022094	0.0182939	0.104114	Dync1h1	Dync1h1_Intron
41729	cg31133236_TC21	0.405279	-0.0659878	2.69926254440479e-05	0.353799	0.353799	0.0659878	0.694364	Dync1h1	Dync1h1_Intron
41730	cg31133240_BC11	0.639004	0.00257439	1.2551993246064e-09	0.931668	0.931668	0.00257439	0.979599	Dync1h1	Dync1h1_Intron
41731	cg31133242_BC21	0.434111	0.0240315	4.97378001245842e-07	0.585537	0.585537	0.0240315	0.840863	Dync1h1	Dync1h1_Intron
41732	cg31133249_TC21	0.70809	0.00319482	1.97743245246832e-10	0.903595	0.903595	0.00319482	0.971182	Dync1h1	Dync1h1_Intron
41733	cg31133339_BC21	0.859041	0.0115221	3.05634136603006e-14	0.297102	0.297102	0.0115221	0.647735	Dync1h1	Dync1h1_Intron
41734	cg31133475_BC11	0.9299	-0.0106357	1.59754246627867e-14	0.332511	0.332511	0.0106357	0.677321	Dync1h1	Dync1h1_Exon
41735	cg31133642_TC11	0.737421	-0.0138398	1.23293288629276e-08	0.765288	0.765288	0.0138398	0.922572	Dync1h1	Dync1h1_Exon
41736	cg31133674_TC21	0.730845	-0.00816537	4.86126845152017e-12	0.635492	0.635492	0.00816537	0.865454	Dync1h1	Dync1h1_Intron
41737	cg31133923_BC21	0.922886	0.00734254	2.09863649697855e-15	0.382131	0.382131	0.00734254	0.715768	Dync1h1	Dync1h1_Exon
41738	cg31134177_TC21	0.59365	-0.00239498	7.53601405447661e-11	0.902708	0.902708	0.00239498	0.970904	Dync1h1	Dync1h1_Intron
41739	cg31134178_TC21	0.76991	0.00437695	6.17320137608385e-13	0.753827	0.753827	0.00437695	0.918094	Dync1h1	Dync1h1_Exon
41740	cg31134257_BC21	0.866247	-0.00653094	2.50839300079541e-14	0.538462	0.538462	0.00653094	0.815739	Dync1h1	Dync1h1_Exon
41741	cg31134262_BC21	0.805726	-0.00734924	8.24356848107218e-14	0.521763	0.521763	0.00734924	0.806371	Dync1h1	Dync1h1_Exon
41742	cg31134279_TC21	0.567079	-0.0281662	1.05525019823364e-10	0.174777	0.174777	0.0281662	0.519773	Dync1h1	Dync1h1_Exon
41743	cg31134331_BC21	0.831671	0.0127285	1.16226675393302e-12	0.442849	0.442849	0.0127285	0.758317	Dync1h1	Dync1h1_Exon
41744	cg31134339_TC21	0.831894	0.0157926	3.97184153288367e-14	0.165116	0.165116	0.0157926	0.507921	Dync1h1	Dync1h1_Exon
41745	cg31134361_BC21	0.861973	0.0171607	7.50571142600238e-13	0.299578	0.299578	0.0171607	0.650007	Dync1h1	Dync1h1_Exon
41746	cg31134365_TC21	0.757391	0.00493082	3.96244938650258e-13	0.704659	0.704659	0.00493082	0.896933	Dync1h1	Dync1h1_Exon
41747	cg31134369_BC21	0.846277	0.00778178	3.18585222714625e-15	0.340057	0.340057	0.00778178	0.683323	Dync1h1	Dync1h1_Exon
41748	cg31134371_TC21	0.894135	0.00116001	9.04870239610036e-14	0.92728	0.92728	0.00116001	0.978366	Dync1h1	Dync1h1_Exon
41749	cg31134374_TC21	0.838066	0.000258558	5.07003584992968e-13	0.986038	0.986038	0.000258558	0.996451	Dync1h1	Dync1h1_Exon
41750	cg31134416_BC21	0.719958	0.0253163	1.30180308358613e-10	0.334544	0.334544	0.0253163	0.679084	Dync1h1	Dync1h1_Exon
41751	cg31134592_BC21	0.865855	0.0100929	5.90478852999616e-15	0.267971	0.267971	0.0100929	0.621372	1700001K19Rik	1700001K19Rik_Intron
41752	cg31134593_BC21	0.839461	-0.0132033	1.65687255221188e-12	0.450325	0.450325	0.0132033	0.763228	1700001K19Rik	1700001K19Rik_Intron
41753	cg31134594_TC21	0.641563	0.0125166	3.79711805395236e-10	0.631862	0.631862	0.0125166	0.863726	1700001K19Rik	1700001K19Rik_Intron
41754	cg31134608_TC21	0.749937	0.00473471	6.13479208882313e-12	0.793698	0.793698	0.00473471	0.933027	1700001K19Rik	1700001K19Rik_Intron
41755	cg31134622_TC21	0.350381	-0.0211423	9.95783916765796e-08	0.468252	0.468252	0.0211423	0.774131	1700001K19Rik	1700001K19Rik_Intron
41756	cg31134654_TC21	0.662243	-0.0273153	3.99373924980548e-13	0.0377105	0.0377105	0.0273153	0.276172	1700001K19Rik	1700001K19Rik_Intron
41757	cg31134677_TC11	0.807962	-0.00988243	2.59164589105512e-11	0.673443	0.673443	0.00988243	0.883478	1700001K19Rik	1700001K19Rik_Promoter
41758	cg31134678_TC21	0.657532	-0.0374284	1.42556534096585e-14	0.000815495	0.000815495	0.0374284	0.0772993	1700001K19Rik	1700001K19Rik_Promoter
41759	cg31134754_BC11	0.435204	0.0488201	7.41928709898098e-07	0.306148	0.306148	0.0488201	0.655615	Hsp90aa1	Hsp90aa1_Intergenic_downstream
41760	cg31134802_BC11	0.949261	0.00534429	9.26419096668722e-17	0.362034	0.362034	0.00534429	0.701106	Hsp90aa1	Hsp90aa1_Intron
41761	cg31134808_TC21	0.816345	-0.0236451	1.86665928427509e-13	0.0910273	0.0910273	0.0236451	0.395889	Hsp90aa1	Hsp90aa1_Exon
41762	cg31134823_BC21	0.0197739	-0.000917183	4.76457587041705e-09	0.414308	0.414308	0.000917183	0.73893	Hsp90aa1	Hsp90aa1_fiveUTR
41763	cg31134824_TC21	0.0508756	-0.00262498	4.9905632626329e-08	0.497247	0.497247	0.00262498	0.791807	Hsp90aa1	Hsp90aa1_fiveUTR
41764	cg31134886_TC11	0.00793598	0.000189638	6.58984143316967e-09	0.681512	0.681512	0.000189638	0.88687	Hsp90aa1	Hsp90aa1_fiveUTR
41765	cg31134892_BC11	0.00940893	-0.000139358	1.35003827495857e-07	0.861809	0.861809	0.000139358	0.9572	Hsp90aa1	Hsp90aa1_fiveUTR
41766	cg31134946_BC21	0.0313181	-0.00393608	5.56708816766724e-09	0.0514671	0.0514671	0.00393608	0.312664	Hsp90aa1	Hsp90aa1_Intron
41767	cg31134963_BC11	0.0459092	0.00831622	9.65106628973754e-07	0.126408	0.126408	0.00831622	0.453914	Hsp90aa1	Hsp90aa1_Intron
41768	cg31135025_BC21	0.542343	0.0143884	4.15234808758628e-10	0.52192	0.52192	0.0143884	0.806409	Hsp90aa1	Hsp90aa1_Promoter
41769	cg31135041_BC21	0.734277	-0.0361098	3.26662412014688e-10	0.236631	0.236631	0.0361098	0.59027	Hsp90aa1	Hsp90aa1_fiveUTR
41770	cg31135043_BC21	0.402039	-0.0138463	3.15967386630724e-09	0.519725	0.519725	0.0138463	0.80508	Hsp90aa1	Hsp90aa1_Promoter
41771	cg31135046_TC11	0.0215982	-0.00224256	6.96710148580171e-07	0.337534	0.337534	0.00224256	0.681464	Hsp90aa1	Hsp90aa1_Promoter
41772	cg31135353_BC21	0.474176	0.0128206	1.35204888937828e-10	0.454631	0.454631	0.0128206	0.765913	Wdr20	Wdr20_Intergenic_upstream
41773	cg31135487_TC21	0.0469038	0.00538527	5.85821961571462e-08	0.159659	0.159659	0.00538527	0.501145	Wdr20	Wdr20_Exon
41774	cg31135499_TC21	0.0776984	0.0431286	4.18579670723181e-08	5.12823242690623e-05	5.12823242690623e-05	0.0431286	0.0402677	Wdr20	Wdr20_Exon
41775	cg31135554_TC21	0.0414483	0.00724017	1.62020132680527e-07	0.0721074	0.0721074	0.00724017	0.359139	Wdr20	Wdr20_Exon
41776	cg31135681_TC21	0.742269	-0.0868305	1.69698445582722e-11	0.00225485	0.00225485	0.0868305	0.104501	Wdr20	Wdr20_Intron
41777	cg31135766_TC11	0.53175	-0.000590342	7.45650833262467e-16	0.886871	0.886871	0.000590342	0.965708	Wdr20	Wdr20_Intron
41778	cg31135847_BC21	0.325582	0.022508	3.36638493411841e-06	0.595517	0.595517	0.022508	0.846214	Wdr20	Wdr20_Intron
41779	cg31135874_TC21	0.512507	-0.00758258	8.91950843083053e-09	0.806126	0.806126	0.00758258	0.937585	Wdr20	Wdr20_Intron
41780	cg30725674_BC21	0.964096	0.00787731	3.64070429142771e-17	0.153535	0.153535	0.00787731	0.492989	Wdr20	Wdr20_Exon
41781	cg31136070_TC21	0.815733	0.033554	4.84137759247851e-12	0.107114	0.107114	0.033554	0.423265	Wdr20	Wdr20_Intron
41782	cg31136135_BC21	0.645132	0.0298577	3.49926745317371e-08	0.523358	0.523358	0.0298577	0.807308	Wdr20	Wdr20_Intron
41783	cg31136142_BC21	0.628731	0.0391896	1.23799506640958e-10	0.104368	0.104368	0.0391896	0.41861	Wdr20	Wdr20_Intron
41784	cg31136220_TC21	0.767462	-0.0115973	1.58565308214179e-13	0.336386	0.336386	0.0115973	0.680603	Mok	Mok_Exon
41785	cg31136374_BC21	0.855108	-0.00647013	2.27061847538548e-14	0.532076	0.532076	0.00647013	0.812315	Mok	Mok_Intron
41786	cg31136583_TC21	0.456413	0.023605	3.44964958388605e-09	0.346612	0.346612	0.023605	0.688613	Mok	Mok_Intron
41787	cg31136658_TC11	0.0167495	-0.00273223	2.51655201358007e-10	0.00233299	0.00233299	0.00273223	0.105625	Mok	Mok_Promoter
41788	cg31136689_BC21	0.044965	-0.00837687	7.26983042980233e-08	0.0401098	0.0401098	0.00837687	0.283302	Mok	Mok_fiveUTR
41789	cg31136692_BC11	0.010935	0.00123493	1.70139767808262e-06	0.352208	0.352208	0.00123493	0.693038	Mok	Mok_fiveUTR
41790	cg31136711_TC21	0.0234558	0.00125938	1.53377967927589e-07	0.539396	0.539396	0.00125938	0.816168	4921507G05Rik	4921507G05Rik_Exon
41791	cg31136713_TC21	0.0300522	-0.00197166	2.67136404140104e-06	0.603348	0.603348	0.00197166	0.850021	4921507G05Rik	4921507G05Rik_Exon
41792	cg31136806_TC11	0.0123205	-0.00202393	3.81481580891772e-08	0.0472172	0.0472172	0.00202393	0.302154	4921507G05Rik	4921507G05Rik_Exon
41793	cg31136808_BC21	0.0286182	-0.00758608	1.23682263314681e-06	0.0420428	0.0420428	0.00758608	0.28885	4921507G05Rik	4921507G05Rik_Exon
41794	cg31136809_BC21	0.0341607	-0.00226814	5.49887508218066e-07	0.520138	0.520138	0.00226814	0.805337	4921507G05Rik	4921507G05Rik_Exon
41795	cg31136814_BC21	0.0308974	-0.00232023	1.52455398964591e-07	0.395744	0.395744	0.00232023	0.725453	4921507G05Rik	4921507G05Rik_Exon
41796	cg31136818_TC11	0.0212668	-0.00777295	5.49857040917446e-08	0.00108595	0.00108595	0.00777295	0.0836613	4921507G05Rik	4921507G05Rik_Intergenic_downstream
41797	cg31136878_TC21	0.529787	-0.0109168	2.36845274525456e-10	0.592006	0.592006	0.0109168	0.844292	Zfp839	Zfp839_Promoter
41798	cg31136914_BC21	0.0796608	-0.00837726	4.65653774797908e-09	0.0859646	0.0859646	0.00837726	0.386686	Zfp839	Zfp839_Promoter
41799	cg31136916_BC21	0.0796856	-0.00451004	2.19598891827495e-10	0.160279	0.160279	0.00451004	0.502094	Zfp839	Zfp839_Promoter
41800	cg31137010_BC21	0.358249	-0.0169902	3.01788730877819e-10	0.247973	0.247973	0.0169902	0.60172	Zfp839	Zfp839_Intron
41801	cg31137025_TC21	0.856343	-0.0231571	5.87601343479817e-13	0.158917	0.158917	0.0231571	0.500152	Zfp839	Zfp839_Intron
41802	cg31137074_BC11	0.58798	-0.00521727	3.64160870663247e-15	0.363891	0.363891	0.00521727	0.702518	Zfp839	Zfp839_Exon
41803	cg31137112_TC21	0.390944	0.0138791	1.29758446864582e-14	0.0110902	0.0110902	0.0138791	0.173937	Zfp839	Zfp839_Exon
41804	cg31137128_TC21	0.787755	-0.00753455	4.94100841737203e-12	0.684912	0.684912	0.00753455	0.888278	Zfp839	Zfp839_Intron
41805	cg31137145_BC11	0.636832	0.0257397	3.03076515920612e-10	0.319484	0.319484	0.0257397	0.666481	Zfp839	Zfp839_Exon
41806	cg31137194_TC11	0.978504	-0.0239423	3.04052683312024e-16	0.0067722	0.0067722	0.0239423	0.147645	Zfp839	Zfp839_Intron
41807	cg31137205_BC21	0.809173	0.00737125	9.31892861191926e-15	0.405139	0.405139	0.00737125	0.732511	Zfp839	Zfp839_Intron
41808	cg31137206_TC21	0.877525	0.00139284	1.39237818470288e-14	0.887824	0.887824	0.00139284	0.96598	Zfp839	Zfp839_Intron
41809	cg31137321_BC21	0.888298	0.00380736	7.93362787201234e-15	0.684222	0.684222	0.00380736	0.887991	Cinp	Cinp_Exon
41810	cg31137351_BC21	0.882821	0.00713265	2.4182202836815e-14	0.508647	0.508647	0.00713265	0.798663	Cinp	Cinp_threeUTR
41811	cg31137384_TC21	0.863519	-0.0342652	1.57494108990995e-13	0.0275923	0.0275923	0.0342652	0.244142	Cinp	Cinp_Intron
41812	cg31137531_TC21	0.0238481	-0.00190254	3.30830183744677e-08	0.280073	0.280073	0.00190254	0.632585	Cinp	Cinp_Promoter
41813	cg31137533_TC21	0.0279334	-0.000885026	7.46978439373773e-07	0.765598	0.765598	0.000885026	0.922698	Cinp	Cinp_fiveUTR
41814	cg31137535_BC21	0.0425779	-0.00131119	1.68359966672926e-07	0.725771	0.725771	0.00131119	0.905898	Cinp	Cinp_fiveUTR
41815	cg31137536_BC21	0.0301167	0.00636527	1.28023683260362e-06	0.0913228	0.0913228	0.00636527	0.396557	Cinp	Cinp_fiveUTR
41816	cg31137542_BC11	0.0418061	0.0174207	3.91619545048531e-05	0.0436439	0.0436439	0.0174207	0.293124	Tecpr2	Tecpr2_Promoter
41817	cg31137664_TC21	0.930361	-0.00365959	7.770989281612e-17	0.50949	0.50949	0.00365959	0.7991	Tecpr2	Tecpr2_Intron
41818	cg31137718_TC11	0.842249	0.015233	1.2924063923847e-14	0.132502	0.132502	0.015233	0.463386	Tecpr2	Tecpr2_Intron
41819	cg31137890_TC21	0.555797	-0.00921372	3.40092861538548e-10	0.679183	0.679183	0.00921372	0.885886	Tecpr2	Tecpr2_Intron
41820	cg31138047_TC21	0.804636	0.0120676	4.42424298950174e-14	0.267897	0.267897	0.0120676	0.621262	Tecpr2	Tecpr2_Intron
41821	cg31138055_TC21	0.321322	0.0188937	8.27707923343712e-08	0.469219	0.469219	0.0188937	0.774668	Tecpr2	Tecpr2_threeUTR
41822	cg31138070_TC21	0.824132	0.0188687	6.57671291691149e-15	0.0499195	0.0499195	0.0188687	0.308903	Tecpr2	Tecpr2_threeUTR
41823	cg31138343_BC21	0.736011	0.0125147	1.81352514819337e-09	0.730668	0.730668	0.0125147	0.9081	Tecpr2	Tecpr2_threeUTR
41824	cg31138349_TC21	0.772674	0.00045766	4.86206520063246e-10	0.988664	0.988664	0.00045766	0.997124	Tecpr2	Tecpr2_threeUTR
41825	cg31138437_BC11	0.727277	0.00320599	1.11470841518703e-12	0.82106	0.82106	0.00320599	0.942678	Ankrd9	Ankrd9_Intergenic_downstream
41826	cg31138462_BC21	0.893997	-0.0048764	1.2123312981114e-09	0.907194	0.907194	0.0048764	0.972359	Ankrd9	Ankrd9_Exon
41827	cg31138508_TC21	0.717205	-0.0124472	5.08700603785786e-09	0.757534	0.757534	0.0124472	0.919446	Ankrd9	Ankrd9_Exon
41828	cg31138531_TC11	0.972202	-0.0140957	9.40474717277389e-15	0.19993	0.19993	0.0140957	0.549763	Ankrd9	Ankrd9_fiveUTR
41829	cg31138546_BC11	0.565613	0.0315669	4.10119619524565e-08	0.453077	0.453077	0.0315669	0.764841	Ankrd9	Ankrd9_Promoter
41830	cg31138547_TC21	0.494816	0.0144595	7.41161339396436e-10	0.512225	0.512225	0.0144595	0.800573	Ankrd9	Ankrd9_Promoter
41831	cg31138548_BC21	0.0860297	0.0168248	4.39630422791922e-08	0.0254847	0.0254847	0.0168248	0.236704	Ankrd9	Ankrd9_fiveUTR
41832	cg31138550_TC21	0.0350503	0.0065571	2.34797190013815e-06	0.155388	0.155388	0.0065571	0.495441	Ankrd9	Ankrd9_fiveUTR
41833	cg31138639_TC21	0.032286	0.00462755	1.31887850456654e-07	0.119174	0.119174	0.00462755	0.442886	Ankrd9	Ankrd9_Promoter
41834	cg31138640_BC21	0.0783188	0.00450935	1.04771677194597e-07	0.490949	0.490949	0.00450935	0.787877	Ankrd9	Ankrd9_Promoter
41835	cg31138830_TC21	0.0403429	0.00794673	1.42280980746563e-06	0.115814	0.115814	0.00794673	0.437437	6030440G07Rik	6030440G07Rik_Promoter
41836	cg31138883_BC21	0.62831	0.0163968	9.38496491835652e-09	0.668374	0.668374	0.0163968	0.880975	6030440G07Rik	6030440G07Rik_Exon
41837	cg31138966_TC21	0.773939	0.0210629	3.27436624111976e-11	0.372344	0.372344	0.0210629	0.708361	6030440G07Rik	6030440G07Rik_Intron
41838	cg31139012_BC21	0.526264	-0.00391785	1.63218374507933e-09	0.878232	0.878232	0.00391785	0.962703	6030440G07Rik	6030440G07Rik_Intron
41839	cg31139059_TC21	0.606565	-0.0209157	2.57554490186094e-09	0.508677	0.508677	0.0209157	0.798694	6030440G07Rik	6030440G07Rik_Intron
41840	cg31139076_BC21	0.852157	0.00662668	1.29035942317196e-13	0.603884	0.603884	0.00662668	0.850327	6030440G07Rik	6030440G07Rik_Intron
41841	cg31139100_TC21	0.521729	0.0165396	2.91705176527451e-08	0.652421	0.652421	0.0165396	0.873656	6030440G07Rik	6030440G07Rik_Intron
41842	cg31139360_BC21	0.71235	-0.0317159	1.68156095753644e-13	0.0173043	0.0173043	0.0317159	0.204107	Rcor1	Rcor1_Promoter
41843	cg31139361_TC21	0.499417	-0.0178791	2.19804475005966e-11	0.227621	0.227621	0.0178791	0.580993	Rcor1	Rcor1_Promoter
41844	cg31139370_BC21	0.339896	0.0326257	5.69810712988761e-10	0.0482812	0.0482812	0.0326257	0.304662	Rcor1	Rcor1_Promoter
41845	cg31139398_TC21	0.221421	0.000261447	5.23950488966495e-09	0.983253	0.983253	0.000261447	0.995633	Rcor1	Rcor1_Promoter
41846	cg31139466_TC11	0.0498876	-0.0369884	0.113796	0.379266	0.379266	0.0369884	0.713661	Rcor1	Rcor1_Promoter
41847	cg31139500_BC11	0.00635003	0.00085445	3.54445157432527e-07	0.187097	0.187097	0.00085445	0.535202	Rcor1	Rcor1_fiveUTR
41848	cg31139558_BC11	0.010714	0.000971523	8.95276613047536e-07	0.413596	0.413596	0.000971523	0.738403	Rcor1	Rcor1_Exon
41849	cg31139606_TC21	0.0442188	-0.00294127	7.74943983985748e-07	0.537264	0.537264	0.00294127	0.815027	Rcor1	Rcor1_Promoter
41850	cg31139617_BC11	0.0189178	0.00371511	1.44955083652453e-06	0.117525	0.117525	0.00371511	0.440253	Rcor1	Rcor1_Intron
41851	cg31139631_TC21	0.10631	0.0189062	1.232786027694e-06	0.143397	0.143397	0.0189062	0.479134	Rcor1	Rcor1_Intron
41852	cg31139783_TC21	0.906132	-0.0326784	1.04129624932487e-10	0.310351	0.310351	0.0326784	0.659259	Rcor1	Rcor1_Intron
41853	cg31139841_BC21	0.547845	-0.00704148	2.90074163328067e-10	0.743046	0.743046	0.00704148	0.913636	Rcor1	Rcor1_Exon
41854	cg31139877_BC21	0.50512	-0.00334377	5.87933389415691e-07	0.948625	0.948625	0.00334377	0.985103	Rcor1	Rcor1_Intron
41855	cg31139988_BC21	0.943014	0.00434073	1.13975211382378e-15	0.579506	0.579506	0.00434073	0.837774	Rcor1	Rcor1_Exon
41856	cg31140071_TC11	0.408321	0.0159845	0.000369719	0.874726	0.874726	0.0159845	0.961651	Rcor1	Rcor1_Intron
41857	cg31140369_TC21	0.820998	-0.00616218	3.63168409640132e-13	0.659179	0.659179	0.00616218	0.876684	Rcor1	Rcor1_threeUTR
41858	cg31140521_TC11	0.936499	0.000654407	2.04364280432471e-15	0.937052	0.937052	0.000654407	0.981385	Traf3	Traf3_Intergenic_upstream
41859	cg31140522_TC21	0.861081	-0.00683092	2.39602860992385e-13	0.623917	0.623917	0.00683092	0.860168	Traf3	Traf3_Intergenic_upstream
41860	cg31140661_TC21	0.467675	0.0193632	1.03217105286609e-07	0.6171	0.6171	0.0193632	0.856851	Traf3	Traf3_Intergenic_upstream
41861	cg31140664_BC21	0.435349	0.045026	1.10307407207159e-06	0.366482	0.366482	0.045026	0.704416	Traf3	Traf3_Intergenic_upstream
41862	cg31140674_BC11	0.623478	0.0290739	9.04433610565583e-09	0.447788	0.447788	0.0290739	0.761608	Traf3	Traf3_Intergenic_upstream
41863	cg31140741_BC21	0.507623	0.00581682	4.26386438263453e-12	0.621379	0.621379	0.00581682	0.858856	Traf3	Traf3_Intergenic_upstream
41864	cg31140742_TC21	0.696363	0.0306666	1.7195313096929e-11	0.135978	0.135978	0.0306666	0.468779	Traf3	Traf3_Intergenic_upstream
41865	cg31140744_BC21	0.176109	0.0108183	3.28731446344962e-08	0.398035	0.398035	0.0108183	0.727153	Traf3	Traf3_Intergenic_upstream
41866	cg31140750_BC21	0.228028	0.0278828	3.94724952174906e-11	0.00322067	0.00322067	0.0278828	0.116413	Traf3	Traf3_Intergenic_upstream
41867	cg31140769_BC11	0.306294	0.0956325	5.79497771160994e-05	0.127966	0.127966	0.0956325	0.456366	Traf3	Traf3_Intergenic_upstream
41868	cg31140812_TC21	0.699573	0.0272547	4.13046900153585e-11	0.225307	0.225307	0.0272547	0.578618	Traf3	Traf3_Intergenic_upstream
41869	cg31140820_TC21	0.662777	-0.0268173	1.07506324889563e-09	0.391329	0.391329	0.0268173	0.722374	Traf3	Traf3_Intergenic_upstream
41870	cg31141031_BC21	0.399612	0.0199553	4.21391466737394e-10	0.243805	0.243805	0.0199553	0.597501	4930595D18Rik	4930595D18Rik_Intron
41871	cg31141032_BC11	0.431788	-0.00236536	1.43987895740968e-09	0.908784	0.908784	0.00236536	0.97285	4930595D18Rik	4930595D18Rik_Intron
41872	cg31141045_BC21	0.292288	0.0294144	5.12333929074174e-08	0.204254	0.204254	0.0294144	0.554769	4930595D18Rik	4930595D18Rik_Intron
41873	cg31141050_BC21	0.0756997	0.0139634	2.45559926444622e-07	0.0718553	0.0718553	0.0139634	0.358616	4930595D18Rik	4930595D18Rik_Intron
41874	cg31141192_TC11	0.0294439	-0.00548162	2.93551409337973e-07	0.0750767	0.0750767	0.00548162	0.365271	4930595D18Rik	4930595D18Rik_Intron
41875	cg31141376_BC21	0.894438	0.00622589	3.07375447777691e-16	0.333711	0.333711	0.00622589	0.678467	4930595D18Rik	4930595D18Rik_Promoter
41876	cg31141378_BC21	0.930742	-0.00024017	2.00915083739355e-15	0.97668	0.97668	0.00024017	0.993813	4930595D18Rik	4930595D18Rik_fiveUTR
41877	cg31141602_TC21	0.765889	0.0298749	5.40068047643528e-13	0.0533386	0.0533386	0.0298749	0.317061	Traf3	Traf3_Intron
41878	cg31141699_BC21	0.820759	0.0446661	1.9633932865101e-11	0.0787061	0.0787061	0.0446661	0.372288	Traf3	Traf3_Intron
41879	cg31141768_TC21	0.943906	-0.00285228	4.34573103386764e-17	0.584116	0.584116	0.00285228	0.840168	Traf3	Traf3_Intron
41880	cg31141769_TC21	0.916813	-0.0110923	1.77216080502427e-16	0.0917486	0.0917486	0.0110923	0.397371	Traf3	Traf3_Intron
41881	cg31142007_TC11	0.867659	0.0145719	9.8102315313239e-14	0.261921	0.261921	0.0145719	0.615495	Traf3	Traf3_Intron
41882	cg31142301_TC21	0.565749	0.00432934	7.4411582603384e-10	0.862008	0.862008	0.00432934	0.957244	Traf3	Traf3_Intron
41883	cg31142351_BC21	0.869615	0.0241261	1.38133659768369e-14	0.0342913	0.0342913	0.0241261	0.266197	Traf3	Traf3_Exon
41884	cg31142397_BC21	0.808792	0.00986296	3.07272477646068e-15	0.213519	0.213519	0.00986296	0.565393	Traf3	Traf3_threeUTR
41885	cg31142467_BC21	0.620589	0.0259744	9.50381213197017e-12	0.128145	0.128145	0.0259744	0.456664	Amn	Amn_Promoter
41886	cg31142506_BC21	0.293331	0.0315842	1.94941936106354e-09	0.0556664	0.0556664	0.0315842	0.322749	Amn	Amn_Promoter
41887	cg31142509_BC21	0.276671	-0.00887009	9.35665557579235e-08	0.694122	0.694122	0.00887009	0.892134	Amn	Amn_Promoter
41888	cg31142519_TC21	0.228976	0.00747597	7.70399299073166e-09	0.584109	0.584109	0.00747597	0.840164	Amn	Amn_Promoter
41889	cg31142603_TC21	0.747207	0.0110286	2.23506753191786e-10	0.697699	0.697699	0.0110286	0.893988	Amn	Amn_Intron
41890	cg31142718_BC21	0.0772898	0.0492206	0.000570357	0.0381738	0.0381738	0.0492206	0.277506	Amn	Amn_Exon
41891	cg31142774_BC21	0.17435	0.0516559	2.06118691348738e-06	0.0354206	0.0354206	0.0516559	0.269507	Amn	Amn_Exon
41892	cg31142922_BC11	0.29957	0.0384217	7.12967449583168e-05	0.517239	0.517239	0.0384217	0.80364	Cdc42bpb	Cdc42bpb_Intron
41893	cg31142986_TC21	0.694041	0.000875078	4.65896546484998e-13	0.942391	0.942391	0.000875078	0.983078	Cdc42bpb	Cdc42bpb_Intron
41894	cg31143122_TC21	0.687151	-0.0120432	8.01286663237684e-13	0.361163	0.361163	0.0120432	0.700498	Cdc42bpb	Cdc42bpb_Intron
41895	cg31143125_BC21	0.89958	0.0203141	7.8706090903382e-15	0.0567454	0.0567454	0.0203141	0.325198	Cdc42bpb	Cdc42bpb_Exon
41896	cg31143199_TC11	0.780282	-0.0125441	2.67037690531293e-11	0.582615	0.582615	0.0125441	0.839467	Cdc42bpb	Cdc42bpb_Exon
41897	cg31143207_TC21	0.81243	0.00879202	1.99039368771343e-12	0.608092	0.608092	0.00879202	0.852411	Cdc42bpb	Cdc42bpb_Exon
41898	cg31143211_TC21	0.88339	-0.000813333	5.16274976564889e-14	0.944601	0.944601	0.000813333	0.983832	Cdc42bpb	Cdc42bpb_Exon
41899	cg31143316_TC21	0.750508	0.0468919	2.40496129413788e-10	0.129659	0.129659	0.0468919	0.458955	Cdc42bpb	Cdc42bpb_Intron
41900	cg31143494_BC21	0.953116	-0.00108527	1.74298660551772e-16	0.861136	0.861136	0.00108527	0.956934	Cdc42bpb	Cdc42bpb_Intron
41901	cg31143527_TC21	0.88404	-0.0223567	5.7983098088572e-10	0.557456	0.557456	0.0223567	0.82567	Cdc42bpb	Cdc42bpb_Exon
41902	cg31143528_TC11	0.791127	-0.0130481	1.78244146976379e-08	0.802123	0.802123	0.0130481	0.936065	Cdc42bpb	Cdc42bpb_Exon
41903	cg31143601_TC21	0.950476	0.00680919	9.23619309858841e-16	0.383151	0.383151	0.00680919	0.71641	Cdc42bpb	Cdc42bpb_Intron
41904	cg31143604_BC11	0.949406	-0.0052497	6.48106856961438e-17	0.349906	0.349906	0.0052497	0.691363	Cdc42bpb	Cdc42bpb_Exon
41905	cg31143607_BC11	0.980727	-0.015919	6.9936397116659e-17	0.0203035	0.0203035	0.015919	0.21701	Cdc42bpb	Cdc42bpb_Exon
41906	cg31143673_TC11	0.989802	0.000766662	1.01042103444534e-23	0.352746	0.352746	0.000766662	0.693568	Cdc42bpb	Cdc42bpb_Exon
41907	cg31143676_TC21	0.916861	0.0102855	7.26224384361455e-16	0.174826	0.174826	0.0102855	0.519883	Cdc42bpb	Cdc42bpb_Exon
41908	cg31143755_BC21	0.853534	-0.0226891	6.37588957736213e-13	0.169096	0.169096	0.0226891	0.512741	Cdc42bpb	Cdc42bpb_Intron
41909	cg31144053_BC21	0.894797	0.00541991	9.90083541438664e-15	0.577938	0.577938	0.00541991	0.83692	Cdc42bpb	Cdc42bpb_Exon
41910	cg31144077_TC21	0.591392	-0.00699279	1.45021592196094e-10	0.742149	0.742149	0.00699279	0.913256	Cdc42bpb	Cdc42bpb_Intron
41911	cg31144113_BC21	0.885315	-0.00669794	1.85411221832312e-14	0.52192	0.52192	0.00669794	0.806409	Cdc42bpb	Cdc42bpb_Intron
41912	cg31144363_TC21	0.285205	0.0212571	1.95736336747674e-05	0.650352	0.650352	0.0212571	0.872654	Cdc42bpb	Cdc42bpb_Intron
41913	cg31144364_TC21	0.369513	0.0418971	1.21010509768192e-05	0.466552	0.466552	0.0418971	0.773067	Cdc42bpb	Cdc42bpb_Intron
41914	cg31144371_TC21	0.460735	-0.00219816	1.77084001209278e-11	0.862446	0.862446	0.00219816	0.957466	Cdc42bpb	Cdc42bpb_Intron
41915	cg31144422_TC21	0.680635	0.00969527	1.7576903759965e-08	0.828262	0.828262	0.00969527	0.945307	Cdc42bpb	Cdc42bpb_Intron
41916	cg31144470_TC21	0.600411	0.0302426	1.42704725146687e-08	0.439295	0.439295	0.0302426	0.755968	Cdc42bpb	Cdc42bpb_Intron
41917	cg31144498_TC11	0.549977	0.0284001	2.3316390839614e-09	0.324839	0.324839	0.0284001	0.671088	Cdc42bpb	Cdc42bpb_Intron
41918	cg31144510_BC21	0.631184	-0.0276004	1.91661395408198e-09	0.389164	0.389164	0.0276004	0.720787	Cdc42bpb	Cdc42bpb_Intron
41919	cg31144512_BC21	0.291226	0.00758043	7.94007087825775e-05	0.895633	0.895633	0.00758043	0.96859	Cdc42bpb	Cdc42bpb_Intron
41920	cg31144564_TC21	0.58659	0.0263791	7.88844905323125e-09	0.456062	0.456062	0.0263791	0.766863	Cdc42bpb	Cdc42bpb_Intron
41921	cg31144638_BC21	0.535077	-0.0329578	4.3136891489629e-11	0.0726797	0.0726797	0.0329578	0.360348	Cdc42bpb	Cdc42bpb_Intron
41922	cg31144721_BC21	0.240127	0.0352485	3.33107623006309e-05	0.413734	0.413734	0.0352485	0.738484	Cdc42bpb	Cdc42bpb_Intron
41923	cg31144892_TC21	0.031293	-0.0046632	4.60433595032338e-07	0.161008	0.161008	0.0046632	0.502809	Cdc42bpb	Cdc42bpb_Promoter
41924	cg31144893_BC21	0.0541877	0.0033972	1.14630663294236e-08	0.328122	0.328122	0.0033972	0.673782	Cdc42bpb	Cdc42bpb_Promoter
41925	cg31144972_BC21	0.641851	-0.00177156	7.20886616296765e-11	0.932961	0.932961	0.00177156	0.9801	Cdc42bpb	Cdc42bpb_Promoter
41926	cg31145031_BC21	0.14435	0.0295392	9.43184230570598e-06	0.19151	0.19151	0.0295392	0.540301	Cdc42bpb	Cdc42bpb_Promoter
41927	cg31145035_TC21	0.110824	0.0207212	1.13410714613089e-05	0.239222	0.239222	0.0207212	0.592728	Cdc42bpb	Cdc42bpb_Promoter
41928	cg31145175_BC21	0.760083	0.0233589	1.11975568206922e-11	0.25697	0.25697	0.0233589	0.610596	Lbhd2	Lbhd2_Promoter
41929	cg31145215_BC21	0.521529	0.0418764	2.64326584926594e-09	0.147047	0.147047	0.0418764	0.484077	Lbhd2	Lbhd2_Promoter
41930	cg31145235_TC11	0.848536	0.00161564	3.53802612241207e-14	0.880315	0.880315	0.00161564	0.963467	Lbhd2	Lbhd2_Promoter
41931	cg31145298_BC21	0.744342	0.0248613	2.78460040379726e-13	0.0682257	0.0682257	0.0248613	0.350876	Lbhd2	Lbhd2_Intron
41932	cg31145330_BC21	0.453945	0.0120137	7.190996158249e-06	0.853031	0.853031	0.0120137	0.954004	Exoc3l4	Exoc3l4_Promoter
41933	cg31145398_TC21	0.0884036	0.0108874	0.000215024	0.594021	0.594021	0.0108874	0.845392	Exoc3l4	Exoc3l4_Promoter
41934	cg31145412_TC21	0.383197	0.012521	1.49498677326836e-06	0.778704	0.778704	0.012521	0.927439	Exoc3l4	Exoc3l4_fiveUTR
41935	cg31145414_TC21	0.394452	-0.010995	1.36962480265385e-05	0.857975	0.857975	0.010995	0.955769	Exoc3l4	Exoc3l4_Promoter
41936	cg31145421_BC21	0.682192	0.0296476	1.36824715813773e-11	0.130801	0.130801	0.0296476	0.460744	Exoc3l4	Exoc3l4_Intron
41937	cg31145423_BC21	0.445559	-0.00347762	1.25608029413652e-09	0.868162	0.868162	0.00347762	0.959336	Exoc3l4	Exoc3l4_Intron
41938	cg31145451_TC21	0.826333	-0.0219821	7.18378074957559e-13	0.174491	0.174491	0.0219821	0.519404	Exoc3l4	Exoc3l4_Intron
41939	cg31145454_TC21	0.84332	-0.00519391	4.51767568038879e-13	0.724113	0.724113	0.00519391	0.905209	Exoc3l4	Exoc3l4_Intron
41940	cg31145465_BC11	0.5125	-0.0132965	8.40510444600034e-10	0.565547	0.565547	0.0132965	0.830209	Exoc3l4	Exoc3l4_fiveUTR
41941	cg31145467_TC21	0.252141	-0.011035	5.49316430843434e-07	0.669208	0.669208	0.011035	0.881328	Exoc3l4	Exoc3l4_Exon
41942	cg31145484_BC21	0.536926	0.0544363	1.30714942300605e-08	0.136234	0.136234	0.0544363	0.469175	Exoc3l4	Exoc3l4_Intron
41943	cg31145489_BC21	0.67337	0.0143627	4.82357081720949e-10	0.611589	0.611589	0.0143627	0.854239	Exoc3l4	Exoc3l4_Exon
41944	cg31145491_TC21	0.476029	0.00204631	1.20145809975419e-10	0.902229	0.902229	0.00204631	0.970848	Exoc3l4	Exoc3l4_Exon
41945	cg31145492_TC21	0.562792	0.0256274	5.58122281091565e-11	0.177451	0.177451	0.0256274	0.523333	Exoc3l4	Exoc3l4_Exon
41946	cg31145526_BC11	0.665297	0.0327265	1.18405020083046e-09	0.308148	0.308148	0.0327265	0.657139	Exoc3l4	Exoc3l4_Exon
41947	cg31145551_BC21	0.710556	-0.0256079	5.71399493861808e-13	0.0713821	0.0713821	0.0256079	0.35754	Exoc3l4	Exoc3l4_Exon
41948	cg31145584_TC21	0.178765	0.0254295	1.6423960545198e-10	0.00376444	0.00376444	0.0254295	0.121426	Exoc3l4	Exoc3l4_Exon
41949	cg31145600_TC11	0.0445636	-0.00916123	0.000370042	0.417561	0.417561	0.00916123	0.741296	Exoc3l4	Exoc3l4_Exon
41950	cg31145626_TC21	0.715664	0.0509219	1.3196307208494e-10	0.0717549	0.0717549	0.0509219	0.358377	Exoc3l4	Exoc3l4_Exon
41951	cg31145642_BC11	0.555284	0.0161983	5.31867742235071e-11	0.368449	0.368449	0.0161983	0.705898	Exoc3l4	Exoc3l4_Exon
41952	cg31145645_BC21	0.373762	0.0147521	3.84443258176127e-07	0.686408	0.686408	0.0147521	0.888838	Exoc3l4	Exoc3l4_Exon
41953	cg31145648_BC11	0.280156	0.0896159	3.05288536752275e-06	0.0320649	0.0320649	0.0896159	0.259594	Exoc3l4	Exoc3l4_Exon
41954	cg31145667_TC21	0.0455498	0.00581091	3.65103061492407e-06	0.342423	0.342423	0.00581091	0.685404	Exoc3l4	Exoc3l4_Exon
41955	cg31145712_BC21	0.426264	0.00309287	3.14612806636361e-06	0.954756	0.954756	0.00309287	0.986965	Exoc3l4	Exoc3l4_Exon
41956	cg31145765_BC21	0.546843	-0.000611442	2.77439618648969e-08	0.987159	0.987159	0.000611442	0.996754	Exoc3l4	Exoc3l4_Intergenic_downstream
41957	cg31145788_TC21	0.408499	-0.0237401	3.56249659474081e-06	0.656912	0.656912	0.0237401	0.875741	Tnfaip2	Tnfaip2_Promoter
41958	cg31145798_BC21	0.684145	-0.0171536	2.46515402267219e-13	0.147	0.147	0.0171536	0.48403	Tnfaip2	Tnfaip2_Promoter
41959	cg31145841_BC21	0.55569	0.00340876	6.69374130597944e-11	0.850463	0.850463	0.00340876	0.953064	Tnfaip2	Tnfaip2_Promoter
41960	cg31145852_TC21	0.130757	0.0205526	2.1989598827045e-08	0.0429034	0.0429034	0.0205526	0.29106	Tnfaip2	Tnfaip2_Promoter
41961	cg31145854_BC11	0.0221684	0.015871	0.00223507	0.0557633	0.0557633	0.015871	0.322938	Tnfaip2	Tnfaip2_Promoter
41962	cg31145859_BC21	0.060102	0.0012236	8.23190667902206e-09	0.733451	0.733451	0.0012236	0.909263	Tnfaip2	Tnfaip2_fiveUTR
41963	cg31145875_BC21	0.0286487	-0.00149117	1.56809077239097e-09	0.298617	0.298617	0.00149117	0.649177	Tnfaip2	Tnfaip2_fiveUTR
41964	cg31145876_TC11	0.0200659	0.00392403	8.83758456410295e-05	0.34568	0.34568	0.00392403	0.687856	Tnfaip2	Tnfaip2_Promoter
41965	cg31145892_BC21	0.106223	-0.00606458	4.02161307346832e-05	0.752294	0.752294	0.00606458	0.917501	Tnfaip2	Tnfaip2_Promoter
41966	cg31145917_BC21	0.368058	-0.0332512	1.5982364586705e-06	0.448651	0.448651	0.0332512	0.762141	Tnfaip2	Tnfaip2_fiveUTR
41967	cg31145918_TC21	0.346344	-0.0198822	3.79022872523151e-05	0.74902	0.74902	0.0198822	0.916183	Tnfaip2	Tnfaip2_Intron
41968	cg31145951_BC11	0.589715	0.0720048	3.81986337769971e-08	0.119867	0.119867	0.0720048	0.443936	Tnfaip2	Tnfaip2_Exon
41969	cg31145986_BC11	0.65746	0.0567667	8.98292650056102e-10	0.0833216	0.0833216	0.0567667	0.381607	Tnfaip2	Tnfaip2_Exon
41970	cg31146016_BC21	0.637399	0.0324623	4.11834110668153e-10	0.234115	0.234115	0.0324623	0.587583	Tnfaip2	Tnfaip2_Intron
41971	cg31146045_TC21	0.757572	0.0579709	4.85130463735913e-11	0.0353015	0.0353015	0.0579709	0.269141	Tnfaip2	Tnfaip2_Intron
41972	cg31146069_BC21	0.555966	0.0364747	1.64636681291951e-06	0.580274	0.580274	0.0364747	0.838178	Tnfaip2	Tnfaip2_threeUTR
41973	cg31146084_BC21	0.493151	0.0179269	2.72661077013092e-07	0.697407	0.697407	0.0179269	0.893853	Tnfaip2	Tnfaip2_Exon
41974	cg31146120_TC11	0.928147	-0.0063324	4.26694768496195e-16	0.361488	0.361488	0.0063324	0.700693	Tnfaip2	Tnfaip2_threeUTR
41975	cg31146134_BC21	0.606679	0.0133416	2.33809170204651e-09	0.667026	0.667026	0.0133416	0.880428	Tnfaip2	Tnfaip2_threeUTR
41976	cg31146137_TC21	0.612275	-0.0244768	3.61547288169922e-11	0.207625	0.207625	0.0244768	0.558632	Tnfaip2	Tnfaip2_Intron
41977	cg31146151_TC11	0.303299	-0.00903654	7.60989653143241e-06	0.836067	0.836067	0.00903654	0.947938	Tnfaip2	Tnfaip2_Intron
41978	cg31146201_BC21	0.823724	-0.00399011	1.12208434922901e-09	0.916733	0.916733	0.00399011	0.97529	Tnfaip2	Tnfaip2_Intron
41979	cg31146204_BC11	0.770507	0.0230809	1.12906040169367e-11	0.268689	0.268689	0.0230809	0.622169	Tnfaip2	Tnfaip2_Intron
41980	cg31146372_TC21	0.317788	0.0446973	1.10465959256426e-05	0.365171	0.365171	0.0446973	0.703351	Gm266	Gm266_Intron
41981	cg31146378_TC11	0.381146	0.0517733	1.5477676512718e-08	0.0616045	0.0616045	0.0517733	0.336468	Gm266	Gm266_Intron
41982	cg31146495_TC21	0.649213	-0.00631683	8.12966072868457e-12	0.698009	0.698009	0.00631683	0.894091	Gm266	Gm266_threeUTR
41983	cg31146604_BC11	0.0205626	0.04464	0.488531	0.297435	0.297435	0.04464	0.648038	Gm266	Gm266_Promoter
41984	cg31146611_BC11	0.0409566	0.0206729	0.00170964	0.137753	0.137753	0.0206729	0.471115	Gm266	Gm266_Promoter
41985	cg31146678_BC11	0.740862	0.00492227	1.24368956210937e-11	0.801098	0.801098	0.00492227	0.935695	Gm266	Gm266_Promoter
41986	cg31146686_TC11	0.668072	0.0188815	4.11621896411509e-12	0.238937	0.238937	0.0188815	0.592464	Gm266	Gm266_Promoter
41987	cg31146816_TC11	0.277007	0.0352417	1.91045670358674e-05	0.443379	0.443379	0.0352417	0.7587	Gm266	Gm266_Intergenic_upstream
41988	cg31146822_TC21	0.50092	0.0227492	3.27651307515705e-10	0.271514	0.271514	0.0227492	0.624867	Gm266	Gm266_Intergenic_upstream
41989	cg31146989_BC21	0.512502	-0.0235539	1.32627084707189e-10	0.21739	0.21739	0.0235539	0.569962	Eif5	Eif5_Intergenic_upstream
41990	cg31147100_BC21	0.522851	0.0190571	3.88914880526381e-10	0.380729	0.380729	0.0190571	0.714811	Eif5	Eif5_Intergenic_upstream
41991	cg31147101_BC21	0.498962	0.0454018	2.92952845344455e-09	0.110232	0.110232	0.0454018	0.428335	Eif5	Eif5_Promoter
41992	cg31147212_TC21	0.0514919	0.0115015	5.7579400924536e-07	0.0546229	0.0546229	0.0115015	0.320145	Eif5	Eif5_Promoter
41993	cg31147246_TC11	0.013632	0.000217537	1.36500385644679e-10	0.655543	0.655543	0.000217537	0.875108	Eif5	Eif5_Promoter
41994	cg31147403_TC21	0.0615832	0.00564978	2.19469990868907e-08	0.198062	0.198062	0.00564978	0.547538	Eif5	Eif5_fiveUTR
41995	cg31147404_BC21	0.0642352	-0.000691591	1.29686740674592e-08	0.86461	0.86461	0.000691591	0.958169	Eif5	Eif5_fiveUTR
41996	cg31147420_TC21	0.538734	-0.00694487	2.49659730677425e-12	0.553819	0.553819	0.00694487	0.823831	Eif5	Eif5_Exon
41997	cg31147428_TC21	0.790105	-0.00823769	2.34262596208217e-11	0.7156	0.7156	0.00823769	0.901561	Eif5	Eif5_Exon
41998	cg31147438_BC21	0.857348	-0.00926416	4.45293165047541e-12	0.642893	0.642893	0.00926416	0.869187	Eif5	Eif5_Exon
41999	cg31147485_TC21	0.520482	0.0146498	3.32215117850002e-13	0.12068	0.12068	0.0146498	0.445191	Eif5	Eif5_Intergenic_downstream
42000	cg31147562_TC11	0.742357	-0.0260767	4.07776788323581e-11	0.269439	0.269439	0.0260767	0.622916	2810029C07Rik	2810029C07Rik_Intergenic_downstream
42001	cg31147590_TC11	0.698261	0.00830928	1.8082200500979e-11	0.668037	0.668037	0.00830928	0.880865	2810029C07Rik	2810029C07Rik_Intergenic_downstream
42002	cg31147741_TC21	0.853822	-0.00617775	3.35145475745669e-14	0.56845	0.56845	0.00617775	0.831743	2810029C07Rik	2810029C07Rik_Exon
42003	cg31147759_TC21	0.0617018	0.00450388	7.79922078310545e-07	0.4998	0.4998	0.00450388	0.793325	2810029C07Rik	2810029C07Rik_Exon
42004	cg31147765_BC21	0.0615728	-0.00390416	2.53068107037614e-08	0.368655	0.368655	0.00390416	0.706005	2810029C07Rik	2810029C07Rik_Exon
42005	cg31147851_BC21	0.0797747	-0.00524183	6.14603743235537e-08	0.403583	0.403583	0.00524183	0.731275	Mark3	Mark3_fiveUTR
42006	cg31147852_BC11	0.0142222	0.00226649	1.04939150476041e-06	0.175957	0.175957	0.00226649	0.521382	Mark3	Mark3_fiveUTR
42007	cg31147995_TC21	0.837972	0.020627	2.30171750990715e-13	0.150496	0.150496	0.020627	0.488892	Mark3	Mark3_Exon
42008	cg31148016_TC21	0.36505	0.0223131	3.84160039764363e-10	0.157838	0.157838	0.0223131	0.49886	Mark3	Mark3_Exon
42009	cg31148200_BC11	0.64714	0.0170628	8.87819092701061e-09	0.663004	0.663004	0.0170628	0.878427	Mark3	Mark3_Intron
42010	cg31148261_BC21	0.879529	-0.0164854	9.36005678684887e-16	0.042504	0.042504	0.0164854	0.289903	Mark3	Mark3_Intron
42011	cg31148272_BC21	0.926158	-0.0145848	1.0524555850057e-15	0.0810935	0.0810935	0.0145848	0.377051	Mark3	Mark3_Exon
42012	cg31148540_BC21	0.446706	-0.0116649	6.3077136142957e-09	0.652384	0.652384	0.0116649	0.873653	Mark3	Mark3_Intron
42013	cg31148796_TC21	0.523226	0.0491051	9.71975191442337e-09	0.15007	0.15007	0.0491051	0.488461	Ckb	Ckb_Exon
42014	cg31148935_BC21	0.0499957	-0.00386175	2.57595642450341e-07	0.413318	0.413318	0.00386175	0.738218	Ckb	Ckb_Promoter
42015	cg31148938_TC11	0.0138432	0.00359208	8.42204472350208e-07	0.0376763	0.0376763	0.00359208	0.276125	Ckb	Ckb_Promoter
42016	cg31148942_BC11	0.0142921	0.00540235	0.000306961	0.144704	0.144704	0.00540235	0.480896	Ckb	Ckb_Promoter
42017	cg31149019_TC11	0.0121179	0.00636596	3.65950204737937e-05	0.0159313	0.0159313	0.00636596	0.197642	Trmt61a	Trmt61a_Promoter
42018	cg31149026_BC21	0.032957	1.0562956591436e-05	3.29578017668763e-08	0.996399	0.996399	1.0562956591436e-05	0.999135	Trmt61a	Trmt61a_Promoter
42019	cg31149101_TC21	0.856667	-0.00469629	1.6817104816153e-11	0.841238	0.841238	0.00469629	0.949682	Trmt61a	Trmt61a_Exon
42020	cg31149139_BC21	0.815713	0.0245701	5.63686673169742e-14	0.0489165	0.0489165	0.0245701	0.306555	Trmt61a	Trmt61a_Exon
42021	cg31149147_BC21	0.647636	0.0172136	1.15278826013806e-09	0.57145	0.57145	0.0172136	0.833248	Trmt61a	Trmt61a_threeUTR
42022	cg31149151_BC21	0.65696	-0.000415451	1.4169143142153e-10	0.98587	0.98587	0.000415451	0.996394	Trmt61a	Trmt61a_threeUTR
42023	cg31149197_BC21	0.563085	0.0133251	7.21210571930544e-10	0.592584	0.592584	0.0133251	0.844632	Trmt61a	Trmt61a_Intergenic_downstream
42024	cg31149202_TC21	0.148595	0.0354737	0.00013396	0.282353	0.282353	0.0354737	0.634651	Trmt61a	Trmt61a_Intergenic_downstream
42025	cg31149228_TC21	0.745964	-0.0180909	5.49677443989464e-11	0.452807	0.452807	0.0180909	0.764709	Trmt61a	Trmt61a_Intergenic_downstream
42026	cg31149253_BC21	0.206408	0.0137391	2.62925061116841e-05	0.696909	0.696909	0.0137391	0.893565	Trmt61a	Trmt61a_Intergenic_downstream
42027	cg31149302_BC21	0.309678	0.0603882	2.36963543949331e-05	0.264443	0.264443	0.0603882	0.617996	Trmt61a	Trmt61a_Intergenic_downstream
42028	cg31149305_TC21	0.275592	0.058066	1.96748216575573e-06	0.108212	0.108212	0.058066	0.425117	Trmt61a	Trmt61a_Intergenic_downstream
42029	cg31149319_BC21	0.44057	0.0431532	1.47006971175208e-08	0.153536	0.153536	0.0431532	0.492989	Trmt61a	Trmt61a_Intergenic_downstream
42030	cg31149338_BC21	0.165149	-0.000106346	1.1932677125017e-07	0.993859	0.993859	0.000106346	0.998473	Bag5	Bag5_Intergenic_downstream
42031	cg31149382_TC21	0.591871	-0.0176574	5.29184102033317e-08	0.693915	0.693915	0.0176574	0.892054	Bag5	Bag5_Intergenic_downstream
42032	cg31149400_TC21	0.892204	0.0119871	1.27995656442101e-15	0.135239	0.135239	0.0119871	0.467519	Bag5	Bag5_Intron
42033	cg31149402_BC11	0.692824	-0.0305671	1.0080754443598e-10	0.220067	0.220067	0.0305671	0.572837	Bag5	Bag5_Intron
42034	cg31149482_TC11	0.516035	0.0310344	6.24884598567179e-07	0.565589	0.565589	0.0310344	0.830241	Bag5	Bag5_Intergenic_downstream
42035	cg31149522_BC21	0.739924	-0.00278948	5.587043512871e-09	0.947003	0.947003	0.00278948	0.984555	Bag5	Bag5_Exon
42036	cg31149570_BC11	0.0203034	0.000175745	5.20541498192365e-05	0.963061	0.963061	0.000175745	0.989605	Bag5	Bag5_Promoter
42037	cg31149593_BC11	0.00733645	0.0014556	3.7717310864384e-08	0.0220295	0.0220295	0.0014556	0.223898	Bag5	Bag5_fiveUTR
42038	cg31149715_TC11	0.0108234	-0.000556433	1.25430189146074e-09	0.291532	0.291532	0.000556433	0.642977	Apopt1	Apopt1_Promoter
42039	cg31149716_BC21	0.0243335	0.00739555	3.46285083466792e-05	0.11375	0.11375	0.00739555	0.433873	Apopt1	Apopt1_Promoter
42040	cg31149810_TC21	0.879078	-0.0387642	5.44216473270156e-13	0.0337715	0.0337715	0.0387642	0.264622	Apopt1	Apopt1_Intron
42041	cg31149848_BC21	0.907386	-0.0133912	1.108803109236e-13	0.326794	0.326794	0.0133912	0.672639	Apopt1	Apopt1_threeUTR
42042	cg31149853_TC21	0.380482	0.00904196	9.06273769371858e-08	0.769245	0.769245	0.00904196	0.924103	Apopt1	Apopt1_Intron
42043	cg31149894_BC21	0.32785	0.0309374	6.33867234658121e-07	0.375442	0.375442	0.0309374	0.710884	Apopt1	Apopt1_threeUTR
42044	cg31149985_TC21	0.0418575	-0.00626227	1.41396182590864e-06	0.216884	0.216884	0.00626227	0.569312	Apopt1	Apopt1_Intron
42045	cg31150124_BC21	0.393149	0.0155747	6.62110950612641e-07	0.705447	0.705447	0.0155747	0.897237	Apopt1	Apopt1_Intron
42046	cg31150165_TC21	0.541397	-0.0352053	6.9924674066637e-09	0.283391	0.283391	0.0352053	0.635475	Apopt1	Apopt1_Intron
42047	cg31150262_TC21	0.416173	0.0120553	3.21559273181944e-06	0.821592	0.821592	0.0120553	0.942882	Apopt1	Apopt1_Intron
42048	cg31150288_BC21	0.460096	-0.00745566	3.19539977974371e-09	0.759833	0.759833	0.00745566	0.920505	Klc1	Klc1_Promoter
42049	cg31150319_BC21	0.0267512	0.00288161	1.3920568502403e-07	0.22907	0.22907	0.00288161	0.582468	Klc1	Klc1_Promoter
42050	cg31150330_BC21	0.0833934	-0.0113639	1.01444749476147e-10	0.00341054	0.00341054	0.0113639	0.118422	Klc1	Klc1_Promoter
42051	cg31150435_TC21	0.555555	0.0195415	9.81699122913177e-09	0.567723	0.567723	0.0195415	0.831381	Klc1	Klc1_Intron
42052	cg31150503_BC21	0.41632	0.0459423	2.77908283410823e-06	0.391915	0.391915	0.0459423	0.72276	Klc1	Klc1_Intron
42053	cg31150519_TC21	0.457596	0.00028487	2.46376175894737e-06	0.995989	0.995989	0.00028487	0.99903	Klc1	Klc1_Intron
42054	cg31150583_TC21	0.947033	-0.020898	5.7216935894201e-17	0.0038196	0.0038196	0.020898	0.121879	Klc1	Klc1_Intron
42055	cg31150584_TC21	0.829054	-0.000367482	1.29957801380457e-12	0.982171	0.982171	0.000367482	0.995339	Klc1	Klc1_Intron
42056	cg31150609_TC21	0.622991	0.0170486	1.06475320151952e-12	0.182585	0.182585	0.0170486	0.530015	Klc1	Klc1_Intron
42057	cg31150627_TC21	0.84312	0.0213369	9.48939031989917e-15	0.0408317	0.0408317	0.0213369	0.285534	Klc1	Klc1_Intron
42058	cg31150630_TC21	0.770048	0.00273742	1.07808033453831e-11	0.890691	0.890691	0.00273742	0.967036	Klc1	Klc1_Exon
42059	cg31150636_BC21	0.662522	0.0221273	9.76232071512377e-11	0.341541	0.341541	0.0221273	0.684609	Klc1	Klc1_Exon
42060	cg31150647_TC21	0.80857	0.0188914	3.15737676155002e-12	0.308513	0.308513	0.0188914	0.657471	Klc1	Klc1_Intron
42061	cg31150649_TC11	0.661787	0.0114288	9.0699785903307e-11	0.612028	0.612028	0.0114288	0.854444	Klc1	Klc1_Intron
42062	cg31150670_TC11	0.385544	0.0422919	9.35822707181154e-06	0.465915	0.465915	0.0422919	0.772696	Klc1	Klc1_Intron
42063	cg31150763_BC21	0.863501	-0.00266774	1.03211275943516e-15	0.704994	0.704994	0.00266774	0.897071	Klc1	Klc1_Intron
42064	cg31150774_TC11	0.968536	-0.0207482	1.32494756956595e-15	0.0298336	0.0298336	0.0207482	0.252114	Klc1	Klc1_Intron
42065	cg31150775_TC21	0.708409	-0.0221433	2.20597317875773e-10	0.417794	0.417794	0.0221433	0.74147	Klc1	Klc1_Intron
42066	cg31150780_TC21	0.916249	-0.0113297	1.14145901651939e-15	0.159502	0.159502	0.0113297	0.500962	Klc1	Klc1_Exon
42067	cg31150904_BC11	0.963809	-0.0118258	2.48479212290585e-17	0.0379105	0.0379105	0.0118258	0.27669	Klc1	Klc1_Exon
42068	cg31150955_BC11	0.810313	-0.00604183	1.16334376351667e-11	0.775696	0.775696	0.00604183	0.926537	Klc1	Klc1_Intron
42069	cg31150956_TC21	0.898251	-0.00219475	2.97046007852805e-12	0.91159	0.91159	0.00219475	0.973818	Klc1	Klc1_Intron
42070	cg31151036_BC21	0.770808	-0.0110559	1.85049356300669e-08	0.828196	0.828196	0.0110559	0.945284	Klc1	Klc1_Exon
42071	cg31151073_TC21	0.563099	0.0129222	7.90836853011984e-10	0.607736	0.607736	0.0129222	0.852175	Klc1	Klc1_Intron
42072	cg31151139_TC21	0.644411	0.00607568	3.8099014880386e-07	0.922691	0.922691	0.00607568	0.977026	Klc1	Klc1_Intron
42073	cg31151197_BC21	0.869034	0.0117768	8.14516624936996e-14	0.348037	0.348037	0.0117768	0.689652	Klc1	Klc1_threeUTR
42074	cg31151219_BC21	0.764151	-0.0206455	5.3194663399281e-12	0.272655	0.272655	0.0206455	0.62595	Klc1	Klc1_threeUTR
42075	cg31151284_TC21	0.25903	0.0507332	6.4625694214246e-05	0.324875	0.324875	0.0507332	0.671127	Xrcc3	Xrcc3_Exon
42076	cg31151290_BC21	0.0465445	0.00753808	1.37528928279813e-07	0.0855313	0.0855313	0.00753808	0.385896	Xrcc3	Xrcc3_Intron
42077	cg31151325_TC21	0.785048	-0.0443755	8.23879278379052e-13	0.0143855	0.0143855	0.0443755	0.190216	Xrcc3	Xrcc3_Exon
42078	cg31151367_TC21	0.0728398	0.00310145	5.12617427433618e-10	0.325832	0.325832	0.00310145	0.671896	Xrcc3	Xrcc3_Promoter
42079	cg31151408_BC11	0.00993264	0.00053706	6.68405931928842e-10	0.234564	0.234564	0.00053706	0.588072	Zfyve21	Zfyve21_Promoter
42080	cg31151409_BC21	0.0300928	0.000959027	2.80709918501042e-06	0.800683	0.800683	0.000959027	0.935559	Zfyve21	Zfyve21_Promoter
42081	cg31151436_TC11	0.0113644	-0.00168723	4.31751366456884e-10	0.00579366	0.00579366	0.00168723	0.140267	Zfyve21	Zfyve21_Promoter
42082	cg31151492_BC21	0.590922	0.0445485	4.8060655633213e-08	0.327024	0.327024	0.0445485	0.672804	Zfyve21	Zfyve21_Intron
42083	cg31151503_BC21	0.472769	0.0353244	4.28439841310734e-07	0.456879	0.456879	0.0353244	0.767348	Zfyve21	Zfyve21_Intron
42084	cg31151505_TC21	0.386321	0.0220714	7.28375020100017e-06	0.690918	0.690918	0.0220714	0.890868	Zfyve21	Zfyve21_Intron
42085	cg31151510_TC21	0.39858	0.0333896	2.88597213111422e-06	0.513548	0.513548	0.0333896	0.80137	Zfyve21	Zfyve21_Intron
42086	cg31151511_TC11	0.511921	0.0324352	1.98797521201343e-06	0.601942	0.601942	0.0324352	0.849428	Zfyve21	Zfyve21_Intron
42087	cg31151564_TC21	0.697579	0.0502726	2.89862497400882e-08	0.318276	0.318276	0.0502726	0.665674	Zfyve21	Zfyve21_Intron
42088	cg31151628_TC21	0.862034	0.0223334	1.87305988314367e-13	0.124272	0.124272	0.0223334	0.450632	Zfyve21	Zfyve21_Exon
42089	cg31151644_TC21	0.802844	-0.00948769	6.83843228347058e-10	0.786461	0.786461	0.00948769	0.93035	Zfyve21	Zfyve21_Intron
42090	cg31151762_TC11	0.886751	-0.00116783	3.62544875551169e-15	0.889853	0.889853	0.00116783	0.966694	Ppp1r13b	Ppp1r13b_Exon
42091	cg31151786_BC21	0.813579	-0.00336423	8.12483971658564e-12	0.868486	0.868486	0.00336423	0.959449	Ppp1r13b	Ppp1r13b_Exon
42092	cg31151848_TC21	0.487297	0.0386629	5.66481667694508e-10	0.0902694	0.0902694	0.0386629	0.394492	Ppp1r13b	Ppp1r13b_Exon
42093	cg31151868_TC21	0.890153	0.0119174	1.68505926234394e-15	0.148387	0.148387	0.0119174	0.486057	Ppp1r13b	Ppp1r13b_Exon
42094	cg31151913_BC21	0.807139	0.0106616	1.1652605104954e-13	0.38003	0.38003	0.0106616	0.714267	Ppp1r13b	Ppp1r13b_Exon
42095	cg31151916_BC21	0.870072	0.0275555	2.13964699137893e-13	0.0728501	0.0728501	0.0275555	0.360695	Ppp1r13b	Ppp1r13b_Exon
42096	cg31152076_BC21	0.614911	-0.0528379	9.31149479285827e-12	0.00816514	0.00816514	0.0528379	0.156868	Ppp1r13b	Ppp1r13b_Intron
42097	cg31152082_TC21	0.690547	0.0170186	2.11599257948891e-12	0.262266	0.262266	0.0170186	0.615851	Ppp1r13b	Ppp1r13b_Intron
42098	cg31152190_TC21	0.841965	-0.0479252	3.7697422871047e-10	0.183925	0.183925	0.0479252	0.531417	Ppp1r13b	Ppp1r13b_Exon
42099	cg31152241_BC11	0.333675	0.0213802	1.36755086313663e-10	0.100001	0.100001	0.0213802	0.411598	Ppp1r13b	Ppp1r13b_Intron
42100	cg31152365_BC21	0.460557	0.0187027	7.08055570421155e-07	0.700946	0.700946	0.0187027	0.895473	Ppp1r13b	Ppp1r13b_Intron
42101	cg31152404_TC21	0.646026	-0.0339746	5.57842357453006e-13	0.0160427	0.0160427	0.0339746	0.198164	Ppp1r13b	Ppp1r13b_Intron
42102	cg31152423_TC21	0.909719	0.00671048	1.77506711102453e-13	0.635789	0.635789	0.00671048	0.865596	Ppp1r13b	Ppp1r13b_Intron
42103	cg31152613_BC21	0.040054	0.00923568	2.75170430355326e-07	0.0339572	0.0339572	0.00923568	0.265124	Ppp1r13b	Ppp1r13b_Promoter
42104	cg31152620_BC11	0.038481	0.00126086	2.56677065179158e-05	0.846888	0.846888	0.00126086	0.951749	Ppp1r13b	Ppp1r13b_Promoter
42105	cg31152634_BC21	0.697501	0.0651292	3.36870910888141e-09	0.107761	0.107761	0.0651292	0.424238	Ppp1r13b	Ppp1r13b_Promoter
42106	cg31152684_TC21	0.836936	-0.0247113	1.12791966580676e-10	0.405613	0.405613	0.0247113	0.732865	Ppp1r13b	Ppp1r13b_Promoter
42107	cg31152732_BC21	0.483273	0.0101063	8.60966549181469e-10	0.64298	0.64298	0.0101063	0.869221	Ppp1r13b	Ppp1r13b_Promoter
42108	cg31152738_TC21	0.337826	0.022125	2.51899531928123e-10	0.116388	0.116388	0.022125	0.438345	Ppp1r13b	Ppp1r13b_Promoter
42109	cg31152741_TC11	0.174635	0.0681324	4.67834014510368e-07	0.00375793	0.00375793	0.0681324	0.121395	Ppp1r13b	Ppp1r13b_Promoter
42110	cg31152778_BC21	0.507257	-0.00836549	2.28376316645531e-08	0.808119	0.808119	0.00836549	0.938233	Ppp1r13b	Ppp1r13b_Intergenic_upstream
42111	cg31152918_BC21	0.702586	0.0077358	8.92084619958102e-10	0.807065	0.807065	0.0077358	0.937961	5033406O09Rik	5033406O09Rik_Intergenic_downstream
42112	cg31152983_BC21	0.314418	0.0449477	1.42613399975014e-05	0.373446	0.373446	0.0449477	0.709269	5033406O09Rik	5033406O09Rik_Intergenic_downstream
42113	cg31153085_TC21	0.736703	0.0135701	1.00776036574889e-13	0.223565	0.223565	0.0135701	0.576714	5033406O09Rik	5033406O09Rik_Intron
42114	cg31153092_BC11	0.536695	0.0291718	2.26285993575008e-10	0.176938	0.176938	0.0291718	0.522661	5033406O09Rik	5033406O09Rik_Exon
42115	cg31153093_TC21	0.36544	0.0486528	5.66228969433361e-11	0.00256049	0.00256049	0.0486528	0.108805	5033406O09Rik	5033406O09Rik_Exon
42116	cg31153111_TC11	0.145692	0.0215442	0.000321799	0.547605	0.547605	0.0215442	0.820446	5033406O09Rik	5033406O09Rik_Promoter
42117	cg31153112_BC21	0.249435	-0.0456548	3.16918462200637e-06	0.178383	0.178383	0.0456548	0.524548	5033406O09Rik	5033406O09Rik_Promoter
42118	cg31153176_BC21	0.511207	0.0174799	6.61509810300721e-07	0.743915	0.743915	0.0174799	0.914005	5033406O09Rik	5033406O09Rik_Exon
42119	cg31153178_TC11	0.539315	0.0298335	6.42636325257634e-10	0.222806	0.222806	0.0298335	0.57589	5033406O09Rik	5033406O09Rik_Exon
42120	cg31153201_BC21	0.507026	0.046069	1.44552844498386e-09	0.0856078	0.0856078	0.046069	0.386036	5033406O09Rik	5033406O09Rik_Exon
42121	cg31153245_BC21	0.610424	0.00587079	1.11191841635243e-10	0.781804	0.781804	0.00587079	0.928598	Atp5mpl	Atp5mpl_Intergenic_downstream
42122	cg31153324_BC21	0.721696	0.012288	2.34995648165908e-11	0.554828	0.554828	0.012288	0.824297	Atp5mpl	Atp5mpl_Intron
42123	cg31153368_BC21	0.0484102	-0.00111495	7.16103350312579e-07	0.827266	0.827266	0.00111495	0.944909	Atp5mpl	Atp5mpl_Promoter
42124	cg31153370_BC11	0.0143129	0.000467167	2.53570404268916e-08	0.637107	0.637107	0.000467167	0.866253	Atp5mpl	Atp5mpl_fiveUTR
42125	cg31153456_BC21	0.768168	-0.0213944	3.00413860537449e-15	0.0147705	0.0147705	0.0213944	0.191954	Tdrd9	Tdrd9_fiveUTR
42126	cg31153458_TC21	0.781088	-0.0114204	6.09856291724556e-13	0.427399	0.427399	0.0114204	0.748196	Tdrd9	Tdrd9_fiveUTR
42127	cg31153573_BC21	0.794143	-0.0112491	2.07052407702521e-11	0.61653	0.61653	0.0112491	0.856566	Tdrd9	Tdrd9_Exon
42128	cg31153575_BC21	0.844445	-0.028354	5.61840979007769e-12	0.184026	0.184026	0.028354	0.531476	Tdrd9	Tdrd9_Exon
42129	cg31153580_TC11	0.919506	0.0140446	1.97655339119969e-13	0.344052	0.344052	0.0140446	0.686577	Tdrd9	Tdrd9_Exon
42130	cg31153581_BC21	0.931172	-0.00345239	2.83262022195314e-14	0.763575	0.763575	0.00345239	0.921894	Tdrd9	Tdrd9_Exon
42131	cg31153590_TC21	0.238328	0.002088	1.320401553746e-07	0.917705	0.917705	0.002088	0.975508	Tdrd9	Tdrd9_fiveUTR
42132	cg31153591_BC21	0.522087	0.0243843	2.98311293388233e-10	0.254	0.254	0.0243843	0.607837	Tdrd9	Tdrd9_Intron
42133	cg31153664_TC21	0.648413	0.000759758	3.61115052173485e-13	0.944725	0.944725	0.000759758	0.98388	Tdrd9	Tdrd9_Intron
42134	cg31153766_BC21	0.925759	-0.000287157	1.07599992663504e-15	0.969695	0.969695	0.000287157	0.991548	Tdrd9	Tdrd9_Exon
42135	cg31153770_TC21	0.794602	0.0283887	6.07974520930883e-13	0.0752454	0.0752454	0.0283887	0.36557	Tdrd9	Tdrd9_Exon
42136	cg31153933_BC21	0.745645	0.0289003	1.92504320667542e-11	0.188262	0.188262	0.0289003	0.536439	Tdrd9	Tdrd9_Intron
42137	cg31153967_BC21	0.457538	-0.0194816	1.60418622577492e-09	0.391059	0.391059	0.0194816	0.722166	Tdrd9	Tdrd9_Intron
42138	cg31153998_BC11	0.781968	0.0166396	4.31459999848011e-15	0.0537018	0.0537018	0.0166396	0.317983	Tdrd9	Tdrd9_Intron
42139	cg31154284_TC11	0.573666	0.0612597	1.53393137587247e-09	0.0515209	0.0515209	0.0612597	0.312799	Tdrd9	Tdrd9_Intron
42140	cg31154743_BC21	0.0906543	0.0261992	1.13971346596539e-06	0.0286529	0.0286529	0.0261992	0.247861	Tdrd9	Tdrd9_Intergenic_downstream
42141	cg31154798_TC21	0.434003	-0.0192534	1.83617765305297e-07	0.618736	0.618736	0.0192534	0.857575	Tdrd9	Tdrd9_Intergenic_downstream
42142	cg31154885_TC21	0.474796	-0.0182553	3.2183376607931e-12	0.112046	0.112046	0.0182553	0.431315	Aspg	Aspg_Intergenic_upstream
42143	cg31154935_TC21	0.125776	0.0320408	2.17252107071978e-07	0.0196248	0.0196248	0.0320408	0.214131	Aspg	Aspg_Intergenic_upstream
42144	cg31154941_BC21	0.0194081	0.00582793	1.32201448843859e-06	0.0264783	0.0264783	0.00582793	0.240517	Aspg	Aspg_Intergenic_upstream
42145	cg31154943_BC11	0.0229772	0.0074006	2.53955194867588e-06	0.0282377	0.0282377	0.0074006	0.246482	Aspg	Aspg_Intergenic_upstream
42146	cg31155011_TC21	0.630827	0.0163565	4.04924505209054e-09	0.636421	0.636421	0.0163565	0.865921	Aspg	Aspg_Promoter
42147	cg31155108_TC21	0.0853595	0.0267226	4.32026651989471e-07	0.0113247	0.0113247	0.0267226	0.175082	Aspg	Aspg_Promoter
42148	cg31155111_TC21	0.378487	-0.0212534	1.50439436004051e-08	0.393792	0.393792	0.0212534	0.724136	Aspg	Aspg_Promoter
42149	cg31155116_TC11	0.847175	-0.0403768	2.70556893600229e-13	0.0166364	0.0166364	0.0403768	0.200955	Aspg	Aspg_Promoter
42150	cg31155145_TC21	0.82532	-0.00375265	1.64924933805615e-14	0.693687	0.693687	0.00375265	0.891997	Aspg	Aspg_Intron
42151	cg31155148_BC21	0.909948	0.00287414	4.93722615014149e-16	0.671617	0.671617	0.00287414	0.88248	Aspg	Aspg_Intron
42152	cg31155177_BC21	0.554695	-0.00495049	6.74300085144685e-10	0.837443	0.837443	0.00495049	0.948436	Aspg	Aspg_Intron
42153	cg31155246_TC21	0.7986	0.00699748	4.87731193606886e-14	0.511367	0.511367	0.00699748	0.800166	Aspg	Aspg_Intron
42154	cg31155305_BC21	0.871621	0.00723274	2.20865778004141e-17	0.126701	0.126701	0.00723274	0.454329	Aspg	Aspg_Exon
42155	cg31155325_TC21	0.510475	-0.016232	3.74700925621931e-10	0.439698	0.439698	0.016232	0.756195	Aspg	Aspg_threeUTR
42156	cg31155326_TC21	0.503319	-0.0106582	2.06044236111257e-10	0.57549	0.57549	0.0106582	0.835529	Aspg	Aspg_Intron
42157	cg31155421_BC11	0.704005	-0.0489893	2.98867914690699e-11	0.0403145	0.0403145	0.0489893	0.283992	Aspg	Aspg_threeUTR
42158	cg31155455_BC21	0.533856	0.0279662	3.35778007608348e-09	0.339231	0.339231	0.0279662	0.682593	Mir203	Mir203_Promoter
42159	cg31155564_TC21	0.275105	-0.00152907	4.91011001986522e-09	0.920668	0.920668	0.00152907	0.976378	Mir203	Mir203_Promoter
42160	cg31155675_TC21	0.629057	0.0150493	3.57578550707835e-11	0.435135	0.435135	0.0150493	0.753393	Kif26a	Kif26a_Promoter
42161	cg31155712_BC11	0.895437	-0.0105513	2.71253792988586e-14	0.34908	0.34908	0.0105513	0.690558	Kif26a	Kif26a_Promoter
42162	cg31155901_TC21	0.0401746	0.0130669	1.20322392983815e-05	0.0594987	0.0594987	0.0130669	0.331478	Kif26a	Kif26a_Promoter
42163	cg31155955_BC21	0.0413313	0.00116624	1.59982991249058e-07	0.746171	0.746171	0.00116624	0.914899	Kif26a	Kif26a_Promoter
42164	cg31156035_TC11	0.880757	-0.0100567	1.66493844027843e-11	0.677475	0.677475	0.0100567	0.885239	Kif26a	Kif26a_Intron
42165	cg31156045_TC21	0.570014	0.0301003	6.47104825277943e-10	0.242969	0.242969	0.0301003	0.596672	Kif26a	Kif26a_Intron
42166	cg31156073_BC21	0.530511	-0.0121917	2.38116657606068e-14	0.0841448	0.0841448	0.0121917	0.383269	Kif26a	Kif26a_Intron
42167	cg31156159_BC21	0.882588	-0.00678408	1.14065785351945e-14	0.490276	0.490276	0.00678408	0.787459	Kif26a	Kif26a_Exon
42168	cg31156236_TC11	0.649203	0.000460762	1.7149134026969e-08	0.991336	0.991336	0.000460762	0.997812	Kif26a	Kif26a_Intron
42169	cg31156240_BC11	0.773286	0.00254596	7.57720758661904e-08	0.966739	0.966739	0.00254596	0.990634	Kif26a	Kif26a_Intron
42170	cg31156264_BC21	0.779182	0.0200471	2.58954699202015e-13	0.140142	0.140142	0.0200471	0.474448	Kif26a	Kif26a_Intron
42171	cg31156285_BC21	0.505983	0.00924321	8.71903996653417e-07	0.86594	0.86594	0.00924321	0.958543	Kif26a	Kif26a_Intron
42172	cg31156367_TC21	0.369486	0.00960978	8.46090943333622e-06	0.858601	0.858601	0.00960978	0.955947	Kif26a	Kif26a_Intron
42173	cg31156451_TC11	0.736445	0.0267126	2.04499032644312e-09	0.475231	0.475231	0.0267126	0.778416	Kif26a	Kif26a_Exon
42174	cg31156456_BC11	0.795971	-0.0394097	2.37928142955868e-12	0.0440243	0.0440243	0.0394097	0.294111	Kif26a	Kif26a_Intron
42175	cg31156521_TC21	0.846141	0.00605984	2.43139852903662e-14	0.557025	0.557025	0.00605984	0.82545	Kif26a	Kif26a_Exon
42176	cg31156522_BC21	0.827253	0.0225843	2.68166188371015e-13	0.121871	0.121871	0.0225843	0.446989	Kif26a	Kif26a_Exon
42177	cg31156523_TC21	0.85511	-0.00821097	4.43663119019693e-15	0.339196	0.339196	0.00821097	0.682576	Kif26a	Kif26a_Exon
42178	cg31156563_TC21	0.789499	0.0199909	2.68646977067574e-11	0.393768	0.393768	0.0199909	0.72413	Kif26a	Kif26a_Exon
42179	cg31156615_TC21	0.77954	0.0201658	5.06508414915322e-12	0.289297	0.289297	0.0201658	0.640926	Kif26a	Kif26a_Exon
42180	cg31156653_BC21	0.688339	0.0244838	8.52879217159036e-09	0.556649	0.556649	0.0244838	0.825288	Kif26a	Kif26a_Exon
42181	cg31156701_BC11	0.410494	0.0209324	7.48760005339362e-09	0.397428	0.397428	0.0209324	0.72667	Kif26a	Kif26a_threeUTR
42182	cg31156709_TC21	0.879906	-0.0549802	8.31250615134715e-11	0.0896802	0.0896802	0.0549802	0.393347	Kif26a	Kif26a_threeUTR
42183	cg31156721_TC21	0.557855	-0.00774023	6.15044254885049e-09	0.809355	0.809355	0.00774023	0.938709	Kif26a	Kif26a_Intergenic_downstream
42184	cg31156737_BC21	0.551165	-0.00338058	1.17852633550431e-10	0.860597	0.860597	0.00338058	0.956706	Kif26a	Kif26a_Intergenic_downstream
42185	cg31156744_BC21	0.341504	0.00784697	1.68262117266775e-09	0.639755	0.639755	0.00784697	0.867474	Kif26a	Kif26a_Intergenic_downstream
42186	cg31156848_BC21	0.349472	-0.00393943	7.19459464220163e-08	0.885796	0.885796	0.00393943	0.965385	Kif26a	Kif26a_Intergenic_downstream
42187	cg31156887_BC21	0.0718134	-0.000983543	1.01004615695368e-07	0.867321	0.867321	0.000983543	0.959045	Kif26a	Kif26a_Intergenic_downstream
42188	cg31157032_TC11	0.780196	0.00444957	1.73950846487446e-12	0.782134	0.782134	0.00444957	0.928687	Kif26a	Kif26a_Intergenic_downstream
42189	cg31157189_TC11	0.624442	0.0105702	3.56588442090618e-12	0.4601	0.4601	0.0105702	0.769256	Kif26a	Kif26a_Intergenic_downstream
42190	cg31157459_BC21	0.383376	0.0209667	1.65669691380646e-08	0.411157	0.411157	0.0209667	0.736828	Kif26a	Kif26a_Intergenic_downstream
42191	cg31157549_TC21	0.64851	-0.0241962	8.77720498834537e-08	0.645121	0.645121	0.0241962	0.870253	Kif26a	Kif26a_Intergenic_downstream
42192	cg31157699_TC21	0.853611	-0.0123931	1.67200792274605e-13	0.357619	0.357619	0.0123931	0.697413	Kif26a	Kif26a_Intergenic_downstream
42193	cg31157781_TC21	0.440925	0.0330172	7.0849283988291e-09	0.22272	0.22272	0.0330172	0.575772	Kif26a	Kif26a_Intergenic_downstream
42194	cg31157857_TC21	0.55018	0.0253685	8.71487476688866e-09	0.450659	0.450659	0.0253685	0.763422	Kif26a	Kif26a_Intergenic_downstream
42195	cg31157975_TC21	0.86987	0.0208329	4.94986644802195e-15	0.0369097	0.0369097	0.0208329	0.273968	Kif26a	Kif26a_Intergenic_downstream
42196	cg31158027_BC21	0.655916	0.0147883	3.61259721887773e-09	0.676182	0.676182	0.0147883	0.884695	Kif26a	Kif26a_Intergenic_downstream
42197	cg31158151_BC21	0.665207	0.0168041	1.42350241099443e-11	0.358749	0.358749	0.0168041	0.698401	Kif26a	Kif26a_Intergenic_downstream
42198	cg31158203_TC21	0.626386	0.00793058	1.17732582940778e-13	0.399759	0.399759	0.00793058	0.728527	Kif26a	Kif26a_Intergenic_downstream
42199	cg31158369_TC21	0.657227	-0.000110513	2.94534849218855e-10	0.996573	0.996573	0.000110513	0.999203	Kif26a	Kif26a_Intergenic_downstream
42200	cg31158402_TC21	0.490628	0.0196292	6.52823702843081e-08	0.608638	0.608638	0.0196292	0.852688	A730018C14Rik	A730018C14Rik_Intergenic_downstream
42201	cg31158406_BC21	0.273719	0.0237457	2.2278541725938e-07	0.352372	0.352372	0.0237457	0.693172	A730018C14Rik	A730018C14Rik_Intergenic_downstream
42202	cg31158464_TC21	0.349647	0.00746945	7.07078397096451e-10	0.627624	0.627624	0.00746945	0.861737	A730018C14Rik	A730018C14Rik_Intergenic_downstream
42203	cg31158629_BC21	0.793466	0.00293913	1.21046876988075e-14	0.738385	0.738385	0.00293913	0.911505	A730018C14Rik	A730018C14Rik_Intergenic_downstream
42204	cg31158639_TC21	0.503969	0.00776518	6.6470831701052e-09	0.790862	0.790862	0.00776518	0.93195	A730018C14Rik	A730018C14Rik_Intergenic_downstream
42205	cg31158706_TC21	0.835388	-0.0153147	1.05740767666298e-11	0.484252	0.484252	0.0153147	0.783768	A730018C14Rik	A730018C14Rik_Intergenic_downstream
42206	cg31158753_TC21	0.741752	0.00524915	2.61108936898152e-12	0.744567	0.744567	0.00524915	0.914251	A730018C14Rik	A730018C14Rik_Intergenic_downstream
42207	cg31158770_BC21	0.19955	0.0510906	1.93030711168766e-05	0.14382	0.14382	0.0510906	0.479581	A730018C14Rik	A730018C14Rik_Intergenic_downstream
42208	cg31158782_TC21	0.24449	0.0440543	0.000105625	0.394344	0.394344	0.0440543	0.724504	A730018C14Rik	A730018C14Rik_Intergenic_downstream
42209	cg31158818_TC21	0.675329	-0.000125818	1.36903029763465e-11	0.994419	0.994419	0.000125818	0.998648	A730018C14Rik	A730018C14Rik_Intergenic_downstream
42210	cg31158838_TC21	0.480032	-0.00844575	9.36652726317465e-12	0.495156	0.495156	0.00844575	0.790601	A730018C14Rik	A730018C14Rik_Intergenic_downstream
42211	cg31158844_BC21	0.635809	0.0395209	1.70492262374507e-07	0.484953	0.484953	0.0395209	0.784137	A730018C14Rik	A730018C14Rik_Intergenic_downstream
42212	cg31158873_TC21	0.709764	0.0286992	7.73859649723219e-08	0.61253	0.61253	0.0286992	0.854693	A730018C14Rik	A730018C14Rik_Intergenic_downstream
42213	cg31158916_TC21	0.568014	-0.0255368	3.31416410308118e-11	0.157697	0.157697	0.0255368	0.498652	A730018C14Rik	A730018C14Rik_Intergenic_downstream
42214	cg31159066_BC21	0.625362	0.0240522	4.93010476203311e-09	0.497375	0.497375	0.0240522	0.791839	A730018C14Rik	A730018C14Rik_Intergenic_downstream
42215	cg31159135_TC11	0.487903	0.0376342	2.33591264464425e-10	0.0696919	0.0696919	0.0376342	0.354073	A730018C14Rik	A730018C14Rik_Exon
42216	cg31159151_BC11	0.558872	0.0360666	3.75164277232291e-09	0.252009	0.252009	0.0360666	0.605988	A730018C14Rik	A730018C14Rik_Intergenic_downstream
42217	cg31159394_BC21	0.565343	-0.0219941	4.26870468853033e-09	0.484923	0.484923	0.0219941	0.784137	A730018C14Rik	A730018C14Rik_Intergenic_downstream
42218	cg31159757_TC21	0.407051	0.0210045	8.64311887656962e-07	0.63527	0.63527	0.0210045	0.865341	A730018C14Rik	A730018C14Rik_Intron
42219	cg31159763_BC11	0.434736	0.0328488	2.08154564266119e-06	0.53782	0.53782	0.0328488	0.815362	A730018C14Rik	A730018C14Rik_Intron
42220	cg31159868_BC21	0.770143	0.011392	4.0148350777357e-12	0.522891	0.522891	0.011392	0.806974	A730018C14Rik	A730018C14Rik_Intron
42221	cg31159899_BC21	0.696138	0.000653335	9.29086241844031e-11	0.977891	0.977891	0.000653335	0.994139	A730018C14Rik	A730018C14Rik_Exon
42222	cg31159903_BC21	0.894171	0.00215226	3.37666606637097e-13	0.885853	0.885853	0.00215226	0.965385	A730018C14Rik	A730018C14Rik_Intergenic_downstream
42223	cg31159906_TC21	0.512275	-0.0146711	5.58128951894484e-08	0.707352	0.707352	0.0146711	0.898011	A730018C14Rik	A730018C14Rik_Intergenic_downstream
42224	cg31159924_BC21	0.753637	-0.0196786	6.58253090531694e-13	0.177439	0.177439	0.0196786	0.52333	A730018C14Rik	A730018C14Rik_Intergenic_downstream
42225	cg31159988_BC11	0.622295	0.0499973	7.36818353954931e-11	0.0358172	0.0358172	0.0499973	0.270684	A730018C14Rik	A730018C14Rik_Exon
42226	cg31160001_BC21	0.23786	0.0337062	2.96485431215622e-07	0.158636	0.158636	0.0337062	0.499799	A730018C14Rik	A730018C14Rik_Exon
42227	cg31160177_BC21	0.762616	-0.00923515	1.61138079312838e-11	0.658069	0.658069	0.00923515	0.876221	A730018C14Rik	A730018C14Rik_Promoter
42228	cg31160186_TC21	0.495312	-0.00548625	1.41216633737144e-10	0.75705	0.75705	0.00548625	0.919209	A730018C14Rik	A730018C14Rik_Exon
42229	cg31160188_TC21	0.886983	-0.0234009	7.38562799956834e-16	0.00814675	0.00814675	0.0234009	0.156791	A730018C14Rik	A730018C14Rik_Promoter
42230	cg31160199_TC21	0.656761	-0.0143278	9.82576238005801e-13	0.273723	0.273723	0.0143278	0.626937	A730018C14Rik	A730018C14Rik_Promoter
42231	cg31160226_BC21	0.612385	0.00596645	1.66085533934375e-11	0.722181	0.722181	0.00596645	0.904326	A730018C14Rik	A730018C14Rik_Promoter
42232	cg31160259_TC21	0.784215	-0.00420364	1.86464962333914e-13	0.731415	0.731415	0.00420364	0.90832	B020018J22Rik	B020018J22Rik_Exon
42233	cg31160370_TC21	0.595724	0.0322028	4.13465307507732e-09	0.336895	0.336895	0.0322028	0.680905	B020018J22Rik	B020018J22Rik_Exon
42234	cg31160371_TC21	0.499677	0.0399251	8.89179195255154e-08	0.336263	0.336263	0.0399251	0.680517	B020018J22Rik	B020018J22Rik_Exon
42235	cg31160666_BC11	0.497856	0.0238397	3.04496444799072e-08	0.502156	0.502156	0.0238397	0.794823	B020018J22Rik	B020018J22Rik_Intergenic_upstream
42236	cg31160736_BC21	0.476936	0.0444301	4.43324273101873e-09	0.119133	0.119133	0.0444301	0.442848	A530016L24Rik	A530016L24Rik_Intergenic_upstream
42237	cg31160927_TC21	0.868351	0.0152196	5.45833960448437e-15	0.108263	0.108263	0.0152196	0.425179	A530016L24Rik	A530016L24Rik_Intergenic_upstream
42238	cg31161094_TC21	0.525306	0.00197547	5.3223178338987e-07	0.97042	0.97042	0.00197547	0.99181	A530016L24Rik	A530016L24Rik_Promoter
42239	cg31161095_TC21	0.603313	0.00210532	1.87565510416086e-06	0.976699	0.976699	0.00210532	0.993813	A530016L24Rik	A530016L24Rik_Promoter
42240	cg31161098_BC21	0.714799	-0.0312141	7.70614446441212e-09	0.467484	0.467484	0.0312141	0.773592	A530016L24Rik	A530016L24Rik_fiveUTR
42241	cg31161099_TC11	0.698848	-0.0369524	1.15023256697021e-10	0.155463	0.155463	0.0369524	0.495568	A530016L24Rik	A530016L24Rik_fiveUTR
42242	cg31161203_TC21	0.784571	0.00644719	3.96471893735209e-13	0.633308	0.633308	0.00644719	0.864451	A530016L24Rik	A530016L24Rik_Exon
42243	cg31161235_BC21	0.406538	0.0589269	1.00018475646238e-08	0.0399525	0.0399525	0.0589269	0.282846	A530016L24Rik	A530016L24Rik_threeUTR
42244	cg31161279_BC21	0.593652	0.00614501	1.7991367789746e-08	0.875015	0.875015	0.00614501	0.961762	Tmem179	Tmem179_Intron
42245	cg31161299_BC11	0.135146	-0.00197994	0.000207667	0.948713	0.948713	0.00197994	0.985139	Tmem179	Tmem179_Intron
42246	cg31161332_BC21	0.638226	-0.0214086	1.21574865731904e-11	0.223772	0.223772	0.0214086	0.576992	Tmem179	Tmem179_Intron
42247	cg31161355_BC21	0.619521	0.0704734	2.5920812805014e-10	0.0159033	0.0159033	0.0704734	0.197541	Tmem179	Tmem179_Intron
42248	cg31161404_TC21	0.0763194	0.0293962	6.50480094068172e-06	0.022418	0.022418	0.0293962	0.225344	Tmem179	Tmem179_Exon
42249	cg31161456_TC21	0.0259837	0.00304648	7.42557905859476e-06	0.423177	0.423177	0.00304648	0.74513	Tmem179	Tmem179_Intron
42250	cg31161458_TC21	0.118992	0.0432304	1.71628304159565e-06	0.0131169	0.0131169	0.0432304	0.184242	Tmem179	Tmem179_Intron
42251	cg31161462_TC21	0.194669	0.0278673	1.4115591490752e-09	0.0147137	0.0147137	0.0278673	0.191694	Tmem179	Tmem179_Intron
42252	cg31161508_TC21	0.151995	0.0362266	1.13767619538028e-09	0.00072859	0.00072859	0.0362266	0.0751635	Tmem179	Tmem179_Intron
42253	cg31161518_TC11	0.275514	0.0692195	4.68124461021566e-07	0.0316833	0.0316833	0.0692195	0.258343	Tmem179	Tmem179_Promoter
42254	cg31161519_BC21	0.0736301	0.0359738	1.560268117184e-05	0.0129441	0.0129441	0.0359738	0.183552	Tmem179	Tmem179_Promoter
42255	cg31161753_TC21	0.831458	0.00213525	3.11931575267244e-15	0.783571	0.783571	0.00213525	0.929284	Tmem179	Tmem179_Intergenic_upstream
42256	cg31161881_BC21	0.663167	0.0108095	9.57552225979055e-11	0.63412	0.63412	0.0108095	0.864773	Tmem179	Tmem179_Intergenic_upstream
42257	cg31161887_BC21	0.726548	-0.00277946	6.58306128762489e-12	0.875015	0.875015	0.00277946	0.961762	Tmem179	Tmem179_Intergenic_upstream
42258	cg31161888_BC21	0.842998	-0.00462158	4.65563117041538e-14	0.676806	0.676806	0.00462158	0.884939	Tmem179	Tmem179_Intergenic_upstream
42259	cg31161892_TC21	0.898366	-0.0166545	4.90606946948219e-16	0.0324016	0.0324016	0.0166545	0.260671	Tmem179	Tmem179_Intergenic_upstream
42260	cg31162027_BC21	0.809451	0.0541839	3.82599860606551e-12	0.0160253	0.0160253	0.0541839	0.198069	Tmem179	Tmem179_Intergenic_upstream
42261	cg31162093_BC21	0.749216	-0.0582767	1.13374090699042e-09	0.121814	0.121814	0.0582767	0.446911	Inf2	Inf2_Intergenic_upstream
42262	cg31162100_TC11	0.599702	-0.00185096	9.68709355851518e-11	0.927779	0.927779	0.00185096	0.978527	Inf2	Inf2_Intergenic_upstream
42263	cg31162145_TC21	0.555924	0.00692437	5.03562495594774e-12	0.599422	0.599422	0.00692437	0.848283	Inf2	Inf2_Intergenic_upstream
42264	cg31162454_BC21	0.830095	0.0241617	8.37810333585234e-13	0.148377	0.148377	0.0241617	0.486036	Inf2	Inf2_Promoter
42265	cg31162467_TC21	0.470335	-0.0105084	1.0114499066664e-06	0.839571	0.839571	0.0105084	0.949109	Inf2	Inf2_Promoter
42266	cg31162483_BC21	0.0976748	-0.00362212	2.52519892236495e-09	0.477142	0.477142	0.00362212	0.77964	Inf2	Inf2_Promoter
42267	cg31162506_BC11	0.00766059	0.000522596	3.53983650217941e-08	0.354787	0.354787	0.000522596	0.695167	Inf2	Inf2_fiveUTR
42268	cg31162536_TC11	0.0883744	0.0163187	0.00260954	0.589718	0.589718	0.0163187	0.843157	Inf2	Inf2_fiveUTR
42269	cg31162542_TC21	0.257835	0.000838494	3.40962787112958e-06	0.979925	0.979925	0.000838494	0.994726	Inf2	Inf2_fiveUTR
42270	cg31162550_TC21	0.788991	-0.0255272	4.50938922454696e-13	0.0909412	0.0909412	0.0255272	0.395793	Inf2	Inf2_Intron
42271	cg31162587_TC21	0.589236	0.0531852	5.06693091451021e-09	0.134991	0.134991	0.0531852	0.467088	Inf2	Inf2_Intron
42272	cg31162597_BC21	0.493348	0.0213658	7.40179502828361e-12	0.107609	0.107609	0.0213658	0.423992	Inf2	Inf2_Intron
42273	cg31162610_BC21	0.530722	0.016633	2.03985545857439e-08	0.641399	0.641399	0.016633	0.868449	Inf2	Inf2_Intron
42274	cg31162726_BC11	0.985315	0.00153374	3.95437481379339e-21	0.374678	0.374678	0.00153374	0.710354	Inf2	Inf2_Exon
42275	cg31162727_TC21	0.863376	0.0171605	5.20823324890742e-15	0.0731211	0.0731211	0.0171605	0.361162	Inf2	Inf2_Exon
42276	cg31162732_TC21	0.801022	0.00717966	3.8631563793057e-13	0.60216	0.60216	0.00717966	0.849509	Inf2	Inf2_Exon
42277	cg31162749_BC21	0.938513	0.00401564	2.09443469088038e-17	0.40212	0.40212	0.00401564	0.730314	Inf2	Inf2_Exon
42278	cg31162817_BC21	0.767942	0.0222461	1.8348732275949e-10	0.441235	0.441235	0.0222461	0.757307	Inf2	Inf2_Exon
42279	cg31162820_TC21	0.790293	0.0374722	1.19314004708288e-14	0.00218276	0.00218276	0.0374722	0.103737	Inf2	Inf2_Intron
42280	cg31162835_BC21	0.496593	0.00967169	1.7447513930984e-10	0.598515	0.598515	0.00967169	0.847794	Inf2	Inf2_Exon
42281	cg31163037_TC21	0.457811	0.0588595	8.53645371353623e-12	0.000743337	0.000743337	0.0588595	0.0756775	Adssl1	Adssl1_Promoter
42282	cg31163063_TC21	0.190775	-0.0202973	1.20268150173185e-07	0.226386	0.226386	0.0202973	0.579818	Adssl1	Adssl1_Promoter
42283	cg31163065_TC21	0.180446	-0.0206135	4.1845943715183e-08	0.146055	0.146055	0.0206135	0.482761	Adssl1	Adssl1_Promoter
42284	cg31163088_BC21	0.131106	0.016322	8.03545643148324e-07	0.264214	0.264214	0.016322	0.617814	Adssl1	Adssl1_Promoter
42285	cg31163094_BC21	0.0441786	-0.000798124	1.15939356522478e-08	0.772066	0.772066	0.000798124	0.925147	Adssl1	Adssl1_Promoter
42286	cg31163237_BC11	0.396587	-0.00144446	2.67175743213325e-11	0.899983	0.899983	0.00144446	0.970148	Adssl1	Adssl1_Intron
42287	cg31163295_TC21	0.503659	-0.0173992	8.95546064492866e-08	0.670282	0.670282	0.0173992	0.881808	Adssl1	Adssl1_Intron
42288	cg31163306_BC21	0.675694	-0.0164697	8.07092442818318e-13	0.215287	0.215287	0.0164697	0.567427	Adssl1	Adssl1_Exon
42289	cg31163483_TC21	0.33878	-0.0183815	7.48318594440424e-11	0.12786	0.12786	0.0183815	0.456192	Siva1	Siva1_Promoter
42290	cg31163492_TC21	0.0697758	0.00583583	9.76180449514956e-09	0.193976	0.193976	0.00583583	0.543021	Siva1	Siva1_Promoter
42291	cg31163594_BC11	0.00932178	2.42346343499984e-05	2.09838187840647e-09	0.958631	0.958631	2.42346343499984e-05	0.988263	Siva1	Siva1_Promoter
42292	cg31163597_TC21	0.0291906	-0.00248249	1.23728659253e-06	0.460398	0.460398	0.00248249	0.769447	Siva1	Siva1_Promoter
42293	cg31163641_BC21	0.82199	-0.0150297	4.47792759502347e-11	0.558516	0.558516	0.0150297	0.826262	Siva1	Siva1_Intron
42294	cg31163654_TC21	0.687147	0.0138583	1.406993360653e-09	0.673934	0.673934	0.0138583	0.883696	Siva1	Siva1_Exon
42295	cg31163738_BC21	0.819106	0.00682945	5.48074897819149e-12	0.726604	0.726604	0.00682945	0.90627	Akt1	Akt1_threeUTR
42296	cg31163743_BC21	0.660938	0.0155084	1.62466926620854e-10	0.523907	0.523907	0.0155084	0.807575	Akt1	Akt1_threeUTR
42297	cg31163746_TC11	0.892759	0.0146225	1.37135497716286e-13	0.291691	0.291691	0.0146225	0.643111	Akt1	Akt1_threeUTR
42298	cg31163812_BC11	0.944413	-0.00777579	2.73674340073878e-15	0.381643	0.381643	0.00777579	0.715391	Akt1	Akt1_Exon
42299	cg31163850_BC21	0.653948	0.0304961	5.26008685986637e-09	0.417486	0.417486	0.0304961	0.741257	Akt1	Akt1_Exon
42300	cg31163853_BC21	0.683894	0.0315502	6.13801285440429e-09	0.43095	0.43095	0.0315502	0.750546	Akt1	Akt1_Exon
42301	cg31163856_BC21	0.828745	0.00847	1.7115426815782e-12	0.621419	0.621419	0.00847	0.858864	Akt1	Akt1_Exon
42302	cg31163890_BC21	0.832905	0.0327029	2.67945051791978e-13	0.0376136	0.0376136	0.0327029	0.275921	Akt1	Akt1_Exon
42303	cg31163925_BC11	0.983229	-0.000830555	3.75987422868529e-20	0.710278	0.710278	0.000830555	0.89926	Akt1	Akt1_Intron
42304	cg31164051_BC21	0.335031	0.0747965	0.000129665	0.31039	0.31039	0.0747965	0.65927	Akt1	Akt1_Intron
42305	cg31164061_BC21	0.603013	0.0165235	1.02592959048238e-08	0.656645	0.656645	0.0165235	0.875685	Akt1	Akt1_fiveUTR
42306	cg31164063_BC21	0.563108	0.0170778	1.41755782915637e-07	0.724004	0.724004	0.0170778	0.905143	Akt1	Akt1_fiveUTR
42307	cg31164104_BC21	0.0348099	-0.000416727	4.45298689593119e-07	0.903892	0.903892	0.000416727	0.971296	Akt1	Akt1_Promoter
42308	cg31164241_BC11	0.0288763	-0.00494884	6.93866958640473e-07	0.130549	0.130549	0.00494884	0.460464	Akt1	Akt1_Promoter
42309	cg31164246_BC21	0.0356655	0.00618212	4.94316266243187e-06	0.224218	0.224218	0.00618212	0.577451	Akt1	Akt1_fiveUTR
42310	cg31164299_TC21	0.474054	0.068127	1.05736920066677e-08	0.0423881	0.0423881	0.068127	0.289642	Zbtb42	Zbtb42_Promoter
42311	cg31164320_TC21	0.262983	0.0229781	4.75838571739977e-09	0.143432	0.143432	0.0229781	0.47919	Zbtb42	Zbtb42_Promoter
42312	cg31164321_TC21	0.125709	0.0102802	6.26568450542145e-07	0.438894	0.438894	0.0102802	0.755725	Zbtb42	Zbtb42_Promoter
42313	cg31164461_TC21	0.42744	-0.0117011	4.89169079605484e-10	0.517553	0.517553	0.0117011	0.803826	Zbtb42	Zbtb42_fiveUTR
42314	cg31164465_TC11	0.142656	0.0386308	9.43424416655244e-06	0.0957369	0.0957369	0.0386308	0.404387	Zbtb42	Zbtb42_Exon
42315	cg31164519_BC21	0.923063	0.00239449	1.68419753727165e-14	0.822068	0.822068	0.00239449	0.943025	Zbtb42	Zbtb42_threeUTR
42316	cg31164603_TC11	0.28941	0.0226909	1.94751920358652e-06	0.519479	0.519479	0.0226909	0.80495	Zbtb42	Zbtb42_Intergenic_downstream
42317	cg31164664_BC21	0.0249882	0.000572702	3.78584209012687e-07	0.813636	0.813636	0.000572702	0.940204	Zbtb42	Zbtb42_Exon
42318	cg31164728_BC21	0.577797	-0.00684814	1.28120906787623e-09	0.801704	0.801704	0.00684814	0.935901	Zbtb42	Zbtb42_Intergenic_downstream
42319	cg31164805_TC11	0.073991	0.0751357	0.00206615	0.0123476	0.0123476	0.0751357	0.18046	Cep170b	Cep170b_Intergenic_upstream
42320	cg31164806_TC21	0.227722	0.0481076	0.00018043	0.357236	0.357236	0.0481076	0.697069	Cep170b	Cep170b_Intergenic_upstream
42321	cg31164916_BC11	0.16587	0.0511876	1.59693302921431e-06	0.0261858	0.0261858	0.0511876	0.23938	Cep170b	Cep170b_Intergenic_upstream
42322	cg31164946_TC21	0.469625	0.0262142	1.51897899636707e-10	0.148546	0.148546	0.0262142	0.486249	Cep170b	Cep170b_Intergenic_upstream
42323	cg31165063_TC21	0.580251	0.0193084	3.66934749382126e-13	0.0771425	0.0771425	0.0193084	0.369461	Cep170b	Cep170b_Promoter
42324	cg31165064_BC21	0.511914	0.0428558	1.30627798612307e-09	0.104729	0.104729	0.0428558	0.419249	Cep170b	Cep170b_fiveUTR
42325	cg31165106_TC21	0.17253	0.0111478	9.28787630805733e-08	0.434547	0.434547	0.0111478	0.75306	Cep170b	Cep170b_Intron
42326	cg31165128_BC21	0.0793561	0.000815732	1.68086927701935e-08	0.87481	0.87481	0.000815732	0.961682	Cep170b	Cep170b_Intron
42327	cg31165250_BC21	0.723095	0.0754634	1.43715498892247e-11	0.00385417	0.00385417	0.0754634	0.122229	Cep170b	Cep170b_Exon
42328	cg31165251_BC21	0.871971	0.0210259	4.60316697813625e-15	0.034678	0.034678	0.0210259	0.267189	Cep170b	Cep170b_Exon
42329	cg31165384_TC21	0.787268	-0.0107257	1.27447738597691e-11	0.608893	0.608893	0.0107257	0.852812	Cep170b	Cep170b_Intron
42330	cg31165385_BC21	0.820212	0.0257064	1.19702009286121e-11	0.25205	0.25205	0.0257064	0.605999	Cep170b	Cep170b_Intron
42331	cg31165392_BC21	0.815747	0.0141352	1.66987519787947e-13	0.277528	0.277528	0.0141352	0.630064	Cep170b	Cep170b_Exon
42332	cg31165416_TC21	0.740689	0.0133828	1.74639033461943e-10	0.624822	0.624822	0.0133828	0.860502	Cep170b	Cep170b_Exon
42333	cg31165451_TC21	0.761383	0.0322388	7.88000041910981e-12	0.116891	0.116891	0.0322388	0.439097	Cep170b	Cep170b_Exon
42334	cg31165478_BC21	0.868616	0.00970845	7.35292154038979e-13	0.549808	0.549808	0.00970845	0.821507	Cep170b	Cep170b_Exon
42335	cg31165518_BC21	0.903685	0.0175594	2.3970290971722e-14	0.134361	0.134361	0.0175594	0.466198	Cep170b	Cep170b_Exon
42336	cg31165536_BC21	0.847293	0.009367	1.43910078676779e-13	0.470577	0.470577	0.009367	0.775534	Cep170b	Cep170b_Exon
42337	cg31165552_BC21	0.609069	0.0325243	1.09804423036818e-10	0.149818	0.149818	0.0325243	0.488175	Cep170b	Cep170b_Exon
42338	cg31165577_TC21	0.894304	0.00269494	1.16305867296702e-15	0.715909	0.715909	0.00269494	0.901673	Cep170b	Cep170b_Exon
42339	cg31165615_BC21	0.123102	0.0200231	3.77652744460876e-07	0.121936	0.121936	0.0200231	0.447112	Cep170b	Cep170b_Exon
42340	cg31165756_BC21	0.64884	0.0110756	7.85656483704639e-11	0.609788	0.609788	0.0110756	0.853332	Cep170b	Cep170b_Exon
42341	cg31165824_BC21	0.599144	0.00688955	2.61365412854135e-11	0.69207	0.69207	0.00688955	0.891316	Pld4	Pld4_Promoter
42342	cg31165825_TC21	0.593525	-0.0220921	1.95918007290818e-09	0.461807	0.461807	0.0220921	0.770264	Pld4	Pld4_Promoter
42343	cg31165855_BC21	0.417238	-0.00793359	1.12399217232716e-06	0.865006	0.865006	0.00793359	0.958271	Pld4	Pld4_Intron
42344	cg31165859_TC21	0.819099	-0.0112526	4.36045393846264e-13	0.436393	0.436393	0.0112526	0.754202	Pld4	Pld4_Exon
42345	cg31165906_TC21	0.921606	0.00135161	3.98227202736628e-16	0.839038	0.839038	0.00135161	0.948904	Pld4	Pld4_Exon
42346	cg31166028_BC21	0.916343	-0.00285148	2.1575136349747e-16	0.643602	0.643602	0.00285148	0.869556	Pld4	Pld4_Exon
42347	cg31166031_BC21	0.870716	0.00781463	6.4573699994046e-14	0.515915	0.515915	0.00781463	0.80285	Pld4	Pld4_Exon
42348	cg31166356_BC21	0.633521	0.0413984	6.53209572373949e-10	0.157815	0.157815	0.0413984	0.49882	Clba1	Clba1_Intron
42349	cg31166412_TC21	0.647719	0.00895093	1.54228729610438e-10	0.703136	0.703136	0.00895093	0.896295	Clba1	Clba1_Intron
42350	cg31166425_BC21	0.673631	0.0305081	7.62188567344344e-10	0.320469	0.320469	0.0305081	0.667358	Clba1	Clba1_Intron
42351	cg31166471_BC21	0.696004	0.0180371	5.23163936026551e-12	0.290311	0.290311	0.0180371	0.641783	Clba1	Clba1_Promoter
42352	cg31166477_BC21	0.471116	0.0201548	2.79395991859243e-10	0.289229	0.289229	0.0201548	0.640897	Clba1	Clba1_Promoter
42353	cg31166497_BC21	0.135774	0.0313127	2.20152289023831e-07	0.0302302	0.0302302	0.0313127	0.253669	Clba1	Clba1_Promoter
42354	cg31166501_TC11	0.086819	0.0432035	0.000873404	0.107485	0.107485	0.0432035	0.423819	Clba1	Clba1_Promoter
42355	cg31166580_TC21	0.179451	0.0166061	1.13043986525943e-05	0.546484	0.546484	0.0166061	0.819758	Clba1	Clba1_Promoter
42356	cg31166643_BC21	0.0691757	0.000863891	4.04671258854373e-10	0.759902	0.759902	0.000863891	0.920537	Clba1	Clba1_Promoter
42357	cg31166687_TC21	0.0342459	0.00933782	4.07799032467172e-09	0.000861779	0.000861779	0.00933782	0.0781258	Clba1	Clba1_fiveUTR
42358	cg31166689_TC11	0.0103242	0.00237107	1.84602659651824e-07	0.0280214	0.0280214	0.00237107	0.245691	Clba1	Clba1_fiveUTR
42359	cg31166697_BC11	0.0120656	0.000388744	6.89976064961908e-06	0.820694	0.820694	0.000388744	0.94259	Clba1	Clba1_fiveUTR
42360	cg31166837_BC21	0.612106	0.0620217	1.15382805292654e-11	0.00389786	0.00389786	0.0620217	0.12257	Clba1	Clba1_Intron
42361	cg31166896_BC21	0.723739	0.0158251	5.53563890382801e-11	0.497385	0.497385	0.0158251	0.791839	Cdca4	Cdca4_Intergenic_downstream
42362	cg31166910_BC21	0.766516	0.00190154	4.48891420972701e-12	0.914745	0.914745	0.00190154	0.974697	Cdca4	Cdca4_threeUTR
42363	cg31166923_TC21	0.575952	0.0522609	5.13290098582378e-07	0.380827	0.380827	0.0522609	0.714856	Cdca4	Cdca4_Exon
42364	cg31166945_BC21	0.717477	-0.00705172	6.2657322674141e-14	0.476396	0.476396	0.00705172	0.779093	Cdca4	Cdca4_Intron
42365	cg31166946_BC21	0.765222	-0.0124003	2.01553419826753e-12	0.448001	0.448001	0.0124003	0.761738	Cdca4	Cdca4_Intron
42366	cg31166971_BC21	0.42799	-0.0100707	3.58872016654864e-09	0.662801	0.662801	0.0100707	0.878363	Cdca4	Cdca4_Exon
42367	cg31166995_BC11	0.0119053	0.00197545	3.14233509339137e-07	0.108411	0.108411	0.00197545	0.425362	Cdca4	Cdca4_fiveUTR
42368	cg31167011_TC11	0.00863377	-3.68536e-05	2.8178836968947e-08	0.951109	0.951109	3.68536204826465e-05	0.985963	Cdca4	Cdca4_fiveUTR
42369	cg31167037_BC11	0.00965839	-0.00162203	1.07836113483832e-08	0.0227933	0.0227933	0.00162203	0.227096	Cdca4	Cdca4_fiveUTR
42370	cg31167375_BC21	0.6096	-0.00453406	2.81513610872211e-11	0.799056	0.799056	0.00453406	0.935009	Gpr132	Gpr132_Exon
42371	cg31167456_TC11	0.407358	0.00241489	1.63337155066016e-08	0.927301	0.927301	0.00241489	0.978366	Gpr132	Gpr132_fiveUTR
42372	cg31167469_TC21	0.876481	-0.0460135	1.06628886135432e-10	0.154617	0.154617	0.0460135	0.494395	Gpr132	Gpr132_Intron
42373	cg31167471_BC21	0.459635	-0.00736616	1.53918129102445e-10	0.658965	0.658965	0.00736616	0.876592	Gpr132	Gpr132_Intron
42374	cg31167512_TC11	0.656366	-0.0346741	3.01080717419713e-10	0.202434	0.202434	0.0346741	0.552549	Gpr132	Gpr132_Intron
42375	cg31167534_BC21	0.262598	0.020651	8.77040598406148e-06	0.594952	0.594952	0.020651	0.845912	Gpr132	Gpr132_Intron
42376	cg31167551_BC21	0.739666	-0.0362424	5.37038621518679e-08	0.522336	0.522336	0.0362424	0.806689	Gpr132	Gpr132_fiveUTR
42377	cg31167553_TC21	0.585433	-0.0132765	8.57977300174632e-08	0.777961	0.777961	0.0132765	0.927227	Gpr132	Gpr132_Promoter
42378	cg31167557_TC21	0.656328	0.0482334	1.46746558692907e-10	0.0674541	0.0674541	0.0482334	0.349324	Gpr132	Gpr132_Promoter
42379	cg31167653_TC21	0.0797556	0.0120037	2.73695733426141e-06	0.251256	0.251256	0.0120037	0.60504	Gpr132	Gpr132_Promoter
42380	cg31167687_TC21	0.428254	0.0222456	1.15295702005265e-09	0.28215	0.28215	0.0222456	0.634457	Gpr132	Gpr132_Promoter
42381	cg31167706_TC21	0.0253349	0.0047033	7.78553892098558e-06	0.220822	0.220822	0.0047033	0.573831	Gpr132	Gpr132_Exon
42382	cg31167708_BC21	0.0564961	0.00209879	1.1998025893914e-08	0.556548	0.556548	0.00209879	0.825259	Gpr132	Gpr132_Promoter
42383	cg31167710_TC11	0.464676	0.0505188	1.14123760888691e-07	0.214525	0.214525	0.0505188	0.566498	Gpr132	Gpr132_Promoter
42384	cg31167797_BC11	0.224614	0.0524272	1.04010724825855e-08	0.00438538	0.00438538	0.0524272	0.127396	Gpr132	Gpr132_Promoter
42385	cg31167820_TC11	0.57312	0.0069377	7.9458669544602e-11	0.716634	0.716634	0.0069377	0.902	Gpr132	Gpr132_Intergenic_upstream
42386	cg31167894_BC21	0.782197	0.0127429	1.85720714153815e-12	0.441183	0.441183	0.0127429	0.757286	Gpr132	Gpr132_Intergenic_upstream
42387	cg31168068_BC11	0.272979	0.126903	0.000161943	0.0605057	0.0605057	0.126903	0.33384	Jag2	Jag2_Intergenic_downstream
42388	cg31168082_BC11	0.663826	-0.0687089	5.38859871504496e-09	0.0951874	0.0951874	0.0687089	0.403469	Jag2	Jag2_Intergenic_downstream
42389	cg31168261_BC21	0.883123	0.029314	7.70481304607702e-14	0.0393994	0.0393994	0.029314	0.281272	Jag2	Jag2_Exon
42390	cg31168267_TC21	0.827202	0.00043436	2.43458862394922e-13	0.973957	0.973957	0.00043436	0.992853	Jag2	Jag2_Exon
42391	cg31168273_BC21	0.842902	-0.0104125	1.05379535833493e-11	0.63431	0.63431	0.0104125	0.864933	Jag2	Jag2_Exon
42392	cg31168351_TC21	0.639978	-0.00994389	9.6615431047295e-12	0.547092	0.547092	0.00994389	0.820145	Jag2	Jag2_Exon
42393	cg31168390_BC21	0.83562	0.0183441	3.11487388010096e-12	0.336024	0.336024	0.0183441	0.680315	Jag2	Jag2_Exon
42394	cg31168401_BC11	0.95281	0.00117927	2.10334907510412e-14	0.916779	0.916779	0.00117927	0.975298	Jag2	Jag2_Exon
42395	cg31168470_BC21	0.79404	0.0160127	2.20052431059076e-10	0.596474	0.596474	0.0160127	0.846678	Jag2	Jag2_Exon
42396	cg31168471_TC21	0.742587	0.0185081	6.37105513354068e-11	0.448958	0.448958	0.0185081	0.762313	Jag2	Jag2_Exon
42397	cg31168517_TC21	0.465838	-0.0148805	4.72308796081031e-10	0.450447	0.450447	0.0148805	0.76332	Jag2	Jag2_Intron
42398	cg31168569_BC21	0.664259	0.0288689	3.383296319217e-11	0.171287	0.171287	0.0288689	0.515149	Jag2	Jag2_Exon
42399	cg31168572_BC21	0.620879	0.0354032	2.06187395431442e-10	0.154669	0.154669	0.0354032	0.494448	Jag2	Jag2_Exon
42400	cg31168586_BC11	0.532094	0.00687296	4.63792551071076e-12	0.58243	0.58243	0.00687296	0.83932	Jag2	Jag2_Intron
42401	cg31168611_TC21	0.725924	-0.0195082	2.28815370880468e-09	0.599165	0.599165	0.0195082	0.848109	Jag2	Jag2_Intron
42402	cg31168738_BC11	0.0216197	0.0335104	0.0236208	0.0156777	0.0156777	0.0335104	0.196565	Jag2	Jag2_Intron
42403	cg31168953_BC11	0.0099451	-0.00113179	2.97086874555806e-07	0.247246	0.247246	0.00113179	0.60108	Jag2	Jag2_Promoter
42404	cg31168982_BC21	0.176462	0.0281506	4.4052401488358e-06	0.253277	0.253277	0.0281506	0.607196	Jag2	Jag2_Promoter
42405	cg31169048_BC21	0.891494	0.0164958	6.79273962912425e-14	0.201296	0.201296	0.0164958	0.55129	Nudt14	Nudt14_threeUTR
42406	cg31169068_BC21	0.678679	-0.00718367	4.65084156622098e-11	0.734148	0.734148	0.00718367	0.909645	Nudt14	Nudt14_Intron
42407	cg31169107_BC21	0.870809	-0.00109304	2.95493502661545e-14	0.919103	0.919103	0.00109304	0.975904	Nudt14	Nudt14_Exon
42408	cg31169148_BC21	0.240978	0.0201623	4.13892886741524e-06	0.533299	0.533299	0.0201623	0.812921	Nudt14	Nudt14_Promoter
42409	cg31169171_TC11	0.00904464	-0.000150234	1.24307163064609e-08	0.791689	0.791689	0.000150234	0.932295	Nudt14	Nudt14_Exon
42410	cg31169197_BC21	0.0436682	0.00712058	0.000144791	0.458685	0.458685	0.00712058	0.768476	Nudt14	Nudt14_Promoter
42411	cg31169261_TC11	0.141555	0.0607525	6.15180313511359e-05	0.0493502	0.0493502	0.0607525	0.307487	Nudt14	Nudt14_Exon
42412	cg31169309_BC21	0.0409053	0.00403489	8.84564281548837e-07	0.374953	0.374953	0.00403489	0.710542	Nudt14	Nudt14_Promoter
42413	cg31169359_TC21	0.0299861	0.008346	5.14416591022484e-06	0.0685069	0.0685069	0.008346	0.351508	Nudt14	Nudt14_Promoter
42414	cg31169361_BC21	0.0199145	0.00366148	2.57141471473983e-05	0.295651	0.295651	0.00366148	0.646519	Nudt14	Nudt14_Promoter
42415	cg31169365_TC21	0.32889	0.0258145	5.86444258268281e-06	0.575893	0.575893	0.0258145	0.835756	Nudt14	Nudt14_Promoter
42416	cg31169369_TC21	0.482329	0.00957773	1.06877364170635e-08	0.747839	0.747839	0.00957773	0.915642	Nudt14	Nudt14_Promoter
42417	cg31169559_BC21	0.749677	-0.0467105	6.11657803433576e-08	0.42704	0.42704	0.0467105	0.74794	Brf1	Brf1_Intron
42418	cg31169595_BC21	0.905273	-0.00125105	1.08618001201226e-16	0.82191	0.82191	0.00125105	0.942978	Brf1	Brf1_Intron
42419	cg31169640_BC21	0.0531426	0.00539825	2.37710306809789e-05	0.549462	0.549462	0.00539825	0.821372	Brf1	Brf1_Intron
42420	cg31169670_BC21	0.113244	-0.00216951	4.84169848792877e-07	0.848516	0.848516	0.00216951	0.95237	Brf1	Brf1_fiveUTR
42421	cg31169686_BC11	0.0171012	-0.0015409	0.00225772	0.785879	0.785879	0.0015409	0.93017	Brf1	Brf1_fiveUTR
42422	cg31169720_TC21	0.102887	0.0210615	2.60513153371726e-07	0.0517874	0.0517874	0.0210615	0.313446	Brf1	Brf1_Exon
42423	cg31169722_BC11	0.0278868	-0.00286055	0.000323347	0.674914	0.674914	0.00286055	0.884041	Brf1	Brf1_Exon
42424	cg31169730_BC21	0.423701	0.0300743	2.36455155168589e-07	0.445876	0.445876	0.0300743	0.760386	Brf1	Brf1_Exon
42425	cg31169738_BC21	0.475335	0.0370961	1.76347440524087e-07	0.386788	0.386788	0.0370961	0.718923	Brf1	Brf1_threeUTR
42426	cg31169756_TC21	0.657602	-0.00626015	2.6648002137826e-09	0.853926	0.853926	0.00626015	0.954346	Brf1	Brf1_threeUTR
42427	cg31169760_TC21	0.897888	0.016178	2.0067736929998e-14	0.152954	0.152954	0.016178	0.492154	Brf1	Brf1_threeUTR
42428	cg31169762_BC11	0.831773	0.0169215	8.57284319974156e-13	0.297331	0.297331	0.0169215	0.647937	Brf1	Brf1_Intron
42429	cg31169942_TC21	0.0389775	0.00831071	1.7120686241059e-09	0.00199351	0.00199351	0.00831071	0.100986	Brf1	Brf1_Promoter
42430	cg31170086_TC21	0.0220351	-0.000122643	1.12608536034507e-07	0.946577	0.946577	0.000122643	0.984384	Brf1	Brf1_Exon
42431	cg31170089_BC11	0.0172176	-0.00229075	1.63884310248862e-08	0.0676351	0.0676351	0.00229075	0.349678	Brf1	Brf1_Exon
42432	cg31170102_TC21	0.6601	-0.0140548	1.48465684504854e-11	0.437939	0.437939	0.0140548	0.755102	Brf1	Brf1_Promoter
42433	cg31170131_TC11	0.465678	0.0331346	1.59124649332358e-10	0.0773274	0.0773274	0.0331346	0.369844	Brf1	Brf1_Promoter
42434	cg31170157_TC11	0.575536	-0.00857947	1.16443125907947e-10	0.670582	0.670582	0.00857947	0.881966	Brf1	Brf1_Promoter
42435	cg31170209_BC21	0.0401331	-0.00115535	1.62741795148745e-11	0.306996	0.306996	0.00115535	0.656318	Pacs2	Pacs2_Promoter
42436	cg31170291_BC21	0.0286536	0.00265159	6.27820596389951e-08	0.250615	0.250615	0.00265159	0.604385	Pacs2	Pacs2_Exon
42437	cg31170338_BC21	0.0312196	0.00672546	1.86209921077345e-06	0.099621	0.099621	0.00672546	0.411041	Pacs2	Pacs2_Promoter
42438	cg31170354_BC21	0.640732	0.0466195	2.34414963529968e-11	0.0299719	0.0299719	0.0466195	0.252534	Pacs2	Pacs2_Intron
42439	cg31170359_TC21	0.738559	0.0269958	4.85098233755637e-12	0.145584	0.145584	0.0269958	0.482106	Pacs2	Pacs2_Intron
42440	cg31170379_TC21	0.911737	-0.0262728	8.76116986365105e-15	0.0231489	0.0231489	0.0262728	0.22829	Pacs2	Pacs2_Intron
42441	cg31170557_TC21	0.599194	-0.0272002	2.5046001733888e-10	0.256841	0.256841	0.0272002	0.610469	Pacs2	Pacs2_Intron
42442	cg31170611_BC21	0.337554	0.0404011	6.02027605719873e-06	0.401437	0.401437	0.0404011	0.729784	Pacs2	Pacs2_Intron
42443	cg31170739_BC21	0.53041	0.0400766	9.37348990821844e-10	0.123448	0.123448	0.0400766	0.449329	Pacs2	Pacs2_Intron
42444	cg31170775_BC21	0.388335	4.69999603527197e-05	1.36601018045783e-07	0.998866	0.998866	4.69999603527197e-05	0.999764	Pacs2	Pacs2_Intron
42445	cg31170805_BC21	0.834158	0.0441039	1.23081150630646e-10	0.158588	0.158588	0.0441039	0.499741	Pacs2	Pacs2_Intron
42446	cg31170879_BC11	0.871295	0.018161	9.07545487236869e-12	0.420044	0.420044	0.018161	0.74293	Pacs2	Pacs2_Exon
42447	cg31170881_TC21	0.831764	0.0074514	4.50191497963806e-12	0.70044	0.70044	0.0074514	0.895313	Pacs2	Pacs2_Intron
42448	cg31170882_TC21	0.71044	-0.0291755	1.35590934043746e-11	0.149937	0.149937	0.0291755	0.48832	Pacs2	Pacs2_Intron
42449	cg31170883_BC11	0.896798	0.0109329	1.59974566412161e-15	0.180834	0.180834	0.0109329	0.527844	Pacs2	Pacs2_Intron
42450	cg31170890_BC21	0.864692	0.0186792	2.49897005481004e-12	0.330799	0.330799	0.0186792	0.675883	Pacs2	Pacs2_Intron
42451	cg31170947_TC21	0.89186	0.00955124	2.42930571876346e-14	0.386224	0.386224	0.00955124	0.71856	Pacs2	Pacs2_Intron
42452	cg31171011_BC21	0.527173	0.0153591	3.43989898340029e-12	0.21657	0.21657	0.0153591	0.569024	Pacs2	Pacs2_threeUTR
42453	cg31171027_BC21	0.0424068	-0.00660714	8.10103566593846e-06	0.299812	0.299812	0.00660714	0.650213	Pacs2	Pacs2_threeUTR
42454	cg31171028_BC11	0.0265137	-0.00431649	2.42823882059973e-08	0.0393873	0.0393873	0.00431649	0.28125	Pacs2	Pacs2_threeUTR
42455	cg31171058_TC21	0.200695	0.00402593	1.74539683288303e-06	0.865531	0.865531	0.00402593	0.958397	Tex22	Tex22_Promoter
42456	cg31171061_TC21	0.0491032	-0.00364365	6.02518499654218e-07	0.478799	0.478799	0.00364365	0.780662	Tex22	Tex22_fiveUTR
42457	cg31171156_TC21	0.880589	-0.0222475	1.32337232140577e-14	0.0479655	0.0479655	0.0222475	0.303943	Tex22	Tex22_Intron
42458	cg31171386_TC21	0.228163	0.0593481	2.57571403658818e-05	0.152174	0.152174	0.0593481	0.491093	Mta1	Mta1_Promoter
42459	cg31171387_BC21	0.121602	0.0300532	9.64555545372784e-05	0.246391	0.246391	0.0300532	0.600188	Mta1	Mta1_Promoter
42460	cg31171541_TC11	0.0211297	0.0109855	0.00387338	0.178271	0.178271	0.0109855	0.524469	Mta1	Mta1_Promoter
42461	cg31171591_BC11	0.713585	0.0263718	1.00340028782916e-11	0.175014	0.175014	0.0263718	0.520112	Mta1	Mta1_Intron
42462	cg31171604_TC21	0.462655	0.0264799	9.98537699696138e-12	0.0499856	0.0499856	0.0264799	0.309117	Mta1	Mta1_Intron
42463	cg31171632_TC21	0.42464	0.0256774	2.30972305351311e-07	0.512667	0.512667	0.0256774	0.800844	Mta1	Mta1_Intron
42464	cg31171703_BC21	0.625644	0.0666037	1.14451872123222e-09	0.045573	0.045573	0.0666037	0.298078	Mta1	Mta1_Intron
42465	cg31171892_TC11	0.927004	-0.00639247	4.89186725235567e-15	0.491407	0.491407	0.00639247	0.788189	Mta1	Mta1_Intron
42466	cg31171894_TC21	0.770349	-0.00751011	1.88707298920526e-10	0.792719	0.792719	0.00751011	0.93269	Mta1	Mta1_Intron
42467	cg31171977_TC21	0.559593	0.0208706	7.34634106071607e-10	0.406434	0.406434	0.0208706	0.73351	Mta1	Mta1_Exon
42468	cg31172076_BC21	0.889308	0.0131663	5.07447155339811e-14	0.281253	0.281253	0.0131663	0.633635	Mta1	Mta1_Intron
42469	cg31172102_TC21	0.628389	0.0143237	4.14078844686991e-09	0.678072	0.678072	0.0143237	0.88545	Mta1	Mta1_threeUTR
42470	cg31172183_BC21	0.038471	-0.00286223	1.27920813898568e-08	0.257621	0.257621	0.00286223	0.611256	Crip2	Crip2_fiveUTR
42471	cg31172184_BC11	0.0143769	0.00143731	1.3210179348705e-08	0.141503	0.141503	0.00143731	0.476302	Crip2	Crip2_fiveUTR
42472	cg31172220_BC21	0.0687136	0.0013717	1.75986353904218e-08	0.761496	0.761496	0.0013717	0.921196	Crip2	Crip2_fiveUTR
42473	cg31172226_TC21	0.0528877	0.0144917	1.42316519597868e-05	0.108328	0.108328	0.0144917	0.425252	Crip2	Crip2_fiveUTR
42474	cg31172251_BC21	0.0578375	0.0277913	0.00102719	0.126484	0.126484	0.0277913	0.454034	Crip2	Crip2_Promoter
42475	cg31172282_TC21	0.323362	0.0587423	4.86859269014424e-05	0.341076	0.341076	0.0587423	0.684143	Crip2	Crip2_Intron
42476	cg31172292_TC21	0.147631	0.0337927	0.000135596	0.302012	0.302012	0.0337927	0.652184	Crip2	Crip2_Intron
42477	cg31172317_BC11	0.532154	-0.0107614	4.55069741475931e-08	0.78511	0.78511	0.0107614	0.92987	Crip2	Crip2_Exon
42478	cg31172396_TC11	0.240496	0.0401285	0.00475615	0.660275	0.660275	0.0401285	0.877119	Crip1	Crip1_Promoter
42479	cg31172424_BC21	0.200962	0.0240776	7.03066863020316e-07	0.273506	0.273506	0.0240776	0.626779	Crip1	Crip1_Intron
42480	cg31172425_BC11	0.259895	0.0524991	2.32882138857047e-07	0.0515812	0.0515812	0.0524991	0.31294	Crip1	Crip1_Intron
42481	cg31172440_TC21	0.45128	0.00698122	1.60350701858671e-08	0.811668	0.811668	0.00698122	0.939571	Crip1	Crip1_fiveUTR
42482	cg31172451_BC11	0.731345	-0.0121406	6.72517720541505e-10	0.703608	0.703608	0.0121406	0.896526	Crip1	Crip1_Intron
42483	cg31172453_BC21	0.547732	0.0361013	1.04613934198564e-09	0.17684	0.17684	0.0361013	0.522598	Crip1	Crip1_Intron
42484	cg31172479_BC21	0.0375938	0.00472952	5.39356853562117e-09	0.0505552	0.0505552	0.00472952	0.310422	Crip1	Crip1_Intron
42485	cg31172480_TC21	0.0361074	0.00619347	8.08367051185899e-07	0.136925	0.136925	0.00619347	0.470168	Crip1	Crip1_Intron
42486	cg31172489_BC21	0.0596618	-0.000778115	3.03838870132628e-05	0.940074	0.940074	0.000778115	0.982329	Crip1	Crip1_fiveUTR
42487	cg31172615_TC21	0.0700867	-0.00830495	1.96575419680364e-10	0.0110923	0.0110923	0.00830495	0.173937	Tedc1	Tedc1_Promoter
42488	cg31172617_TC11	0.0117512	-0.00178393	9.71277526845865e-08	0.0908708	0.0908708	0.00178393	0.395659	Tedc1	Tedc1_Promoter
42489	cg31172789_BC21	0.674187	0.122569	1.74516568792018e-08	0.0210414	0.0210414	0.122569	0.219986	Tedc1	Tedc1_threeUTR
42490	cg31172910_TC21	0.85132	0.0259242	5.91646444282968e-14	0.0480601	0.0480601	0.0259242	0.304202	Tmem121	Tmem121_Exon
42491	cg31173082_BC21	0.101357	0.0460752	0.000189467	0.0703284	0.0703284	0.0460752	0.355528	Tmem121	Tmem121_Promoter
42492	cg31173084_BC21	0.0297752	0.000962226	1.90814617485831e-06	0.787741	0.787741	0.000962226	0.930768	Tmem121	Tmem121_Promoter
42493	cg31173196_BC21	0.233206	0.0531253	5.88194711007447e-05	0.251445	0.251445	0.0531253	0.60527	Tmem121	Tmem121_fiveUTR
42494	cg31173212_TC11	0.416744	0.0768659	1.78583865323711e-06	0.147603	0.147603	0.0768659	0.484813	Tmem121	Tmem121_Exon
42495	cg31173215_TC21	0.842016	-0.0603066	2.82949345463557e-10	0.094378	0.094378	0.0603066	0.401971	Tmem121	Tmem121_Exon
42496	cg31173241_TC21	0.863331	0.00857381	2.3961799012321e-12	0.645116	0.645116	0.00857381	0.870253	Tmem121	Tmem121_Exon
42497	cg31173287_BC21	0.885609	-0.000886191	3.40154310873113e-14	0.936584	0.936584	0.000886191	0.981255	Tmem121	Tmem121_threeUTR
42498	cg31173973_BC21	0.621098	0.0120795	2.36283985672284e-10	0.61251	0.61251	0.0120795	0.854693	Tmem121	Tmem121_Exon
42499	cg31173991_BC21	0.689558	-0.0110214	4.38915921886115e-10	0.699165	0.699165	0.0110214	0.894697	Tmem121	Tmem121_Exon
42500	cg31174351_TC21	0.599472	-0.0366293	1.86088715068826e-07	0.496871	0.496871	0.0366293	0.791603	Tmem121	Tmem121_Intergenic_downstream
42501	cg31174396_TC21	0.73739	-0.0116008	3.09492191627532e-14	0.227813	0.227813	0.0116008	0.581168	Tmem121	Tmem121_Intergenic_downstream
42502	cg31174416_TC21	0.662829	-0.016017	7.30118282582638e-11	0.469761	0.469761	0.016017	0.775014	Tmem121	Tmem121_Intergenic_downstream
42503	cg31174500_TC21	0.620693	0.0155109	3.07467307540852e-12	0.276821	0.276821	0.0155109	0.629521	Tmem121	Tmem121_Intergenic_downstream
42504	cg31174679_BC21	0.493336	0.012192	5.07391170847058e-08	0.742706	0.742706	0.012192	0.913474	Adam6b	Adam6b_Intron
42505	cg31174754_TC21	0.86527	-0.00645844	6.15327895755137e-13	0.681114	0.681114	0.00645844	0.886718	Adam6b	Adam6b_Intergenic_upstream
42506	cg31174831_BC21	0.615912	0.00354816	6.21667014717217e-10	0.893482	0.893482	0.00354816	0.967974	Adam6b	Adam6b_Exon
42507	cg31174986_BC21	0.530916	-0.00535858	4.4046265292767e-08	0.891106	0.891106	0.00535858	0.967148	Adam6b	Adam6b_Intergenic_upstream
42508	cg31175028_TC21	0.49225	-0.000435892	8.7055057060758e-12	0.971934	0.971934	0.000435892	0.992314	Adam6b	Adam6b_Intergenic_upstream
42509	cg31175093_TC21	0.59781	-0.0106312	1.1769137329442e-13	0.246881	0.246881	0.0106312	0.600708	Adam6b	Adam6b_Intergenic_upstream
42510	cg31175320_BC21	0.838987	-0.0168535	2.22673617564321e-13	0.228842	0.228842	0.0168535	0.582241	Adam6b	Adam6b_Exon
42511	cg31175323_BC21	0.852664	-0.0296549	6.83987877372887e-14	0.0308995	0.0308995	0.0296549	0.255758	Adam6b	Adam6b_Exon
42512	cg31175336_BC21	0.49958	-0.0423936	2.87492343630333e-08	0.245082	0.245082	0.0423936	0.598965	Adam6b	Adam6b_Exon
42513	cg31175498_BC21	0.417128	0.0514008	1.55580807457575e-08	0.0844384	0.0844384	0.0514008	0.383854	Adam6a	Adam6a_Intergenic_upstream
42514	cg31175575_BC21	0.772065	-0.030841	1.90422777326714e-12	0.0829522	0.0829522	0.030841	0.3808	Adam6a	Adam6a_Exon
42515	cg31175576_TC21	0.314773	0.0180615	1.05508819102604e-08	0.363644	0.363644	0.0180615	0.702387	Adam6a	Adam6a_Exon
42516	cg31175594_TC21	0.927881	0.00254476	1.35929295483793e-15	0.7451	0.7451	0.00254476	0.914478	Adam6a	Adam6a_threeUTR
42517	cg31175736_BC11	0.748063	0.0056857	1.9193371249117e-12	0.716331	0.716331	0.0056857	0.901848	Adam6a	Adam6a_Intergenic_downstream
42518	cg31175742_BC21	0.698436	-0.0342039	2.27737919327852e-10	0.21922	0.21922	0.0342039	0.572061	Adam6a	Adam6a_Exon
42519	cg31175849_TC21	0.708934	-0.0401358	2.71057358303321e-13	0.00715795	0.00715795	0.0401358	0.150062	Adam6a	Adam6a_Intergenic_downstream
42520	cg31175956_TC21	0.573553	0.0287278	1.68326310060223e-10	0.194456	0.194456	0.0287278	0.543521	Adam6a	Adam6a_Intergenic_downstream
42521	cg31176004_BC21	0.801184	0.0295755	4.34150416551964e-13	0.0587658	0.0587658	0.0295755	0.32988	Adam6a	Adam6a_Exon
42522	cg31176005_BC21	0.909952	-0.00431546	1.43272277564079e-13	0.753476	0.753476	0.00431546	0.917961	Adam6a	Adam6a_Exon
42523	cg31176008_TC21	0.873075	-0.00921247	2.43589108712395e-14	0.393075	0.393075	0.00921247	0.723615	Adam6a	Adam6a_Exon
42524	cg31176020_TC21	0.890567	-0.0246365	1.04769538345992e-15	0.00799317	0.00799317	0.0246365	0.155924	Adam6a	Adam6a_Exon
42525	cg31176046_BC11	0.743248	0.01701	6.0963920350462e-12	0.355347	0.355347	0.01701	0.695546	Adam6a	Adam6a_Intergenic_downstream
42526	cg31176160_TC21	0.681292	-0.0498711	2.22513239636291e-10	0.0807133	0.0807133	0.0498711	0.376274	Adam6a	Adam6a_Intergenic_downstream
42527	cg31176288_BC21	0.615443	0.00297882	3.1604857298275e-11	0.870141	0.870141	0.00297882	0.960027	Adam6a	Adam6a_Intergenic_downstream
42528	cg31176420_TC21	0.513354	0.0267239	6.36842549322913e-10	0.248278	0.248278	0.0267239	0.602025	Adam6a	Adam6a_Intergenic_downstream
42529	cg31176447_TC21	0.579892	-0.0205029	7.08800927299895e-11	0.297503	0.297503	0.0205029	0.648071	Adam6a	Adam6a_Intron
42530	cg31176472_BC21	0.41947	-0.00104186	3.05166539289779e-09	0.962297	0.962297	0.00104186	0.989453	Adam6a	Adam6a_Intergenic_downstream
42531	cg31176648_BC21	0.721455	0.014742	1.94803003326681e-11	0.470636	0.470636	0.014742	0.775602	Adam6a	Adam6a_Intergenic_downstream
42532	cg31176669_BC21	0.718581	-0.0282788	4.47078185159237e-11	0.225242	0.225242	0.0282788	0.578548	Adam6a	Adam6a_Intergenic_downstream
42533	cg31176761_TC21	0.77175	-0.0899629	1.71502951170257e-11	0.0023199	0.0023199	0.0899629	0.10557	Adam6a	Adam6a_Intergenic_downstream
42534	cg31176801_BC21	0.778777	-0.00860872	4.11084811223162e-12	0.632033	0.632033	0.00860872	0.863772	Adam6a	Adam6a_Exon
42535	cg31176878_TC21	0.388044	0.0094984	2.29672912707263e-09	0.63176	0.63176	0.0094984	0.863673	Adam6a	Adam6a_Exon
42536	cg31177135_TC11	0.720909	-0.0275543	1.03280184445464e-11	0.163673	0.163673	0.0275543	0.506276	Adam6a	Adam6a_Intergenic_downstream
42537	cg31177159_TC11	0.779552	-0.0162151	1.89576259690357e-12	0.332267	0.332267	0.0162151	0.677117	Adam6a	Adam6a_Intergenic_downstream
42538	cg31177221_BC21	0.257769	-0.0162867	7.13874240481311e-09	0.297467	0.297467	0.0162867	0.648047	Adam6a	Adam6a_Intergenic_downstream
42539	cg31177467_TC21	0.0750789	0.00504974	3.154529010189e-07	0.48504	0.48504	0.00504974	0.784192	Adam6a	Adam6a_Intergenic_downstream
42540	cg31177674_TC21	0.588895	-0.0297194	8.48206811559154e-11	0.158534	0.158534	0.0297194	0.49969	Adam6a	Adam6a_Intergenic_downstream
42541	cg31177805_BC21	0.760946	0.0322252	3.15297391763332e-11	0.17782	0.17782	0.0322252	0.523825	Mir7094-1	Mir7094-1_Intergenic_downstream
42542	cg31177859_TC11	0.46043	0.0152074	3.7141393058172e-10	0.422406	0.422406	0.0152074	0.744691	Mir7094-1	Mir7094-1_Exon
42543	cg31178137_BC11	0.700701	-0.0235381	1.09810686721665e-10	0.34563	0.34563	0.0235381	0.687816	Mir7094-1	Mir7094-1_Intergenic_downstream
42544	cg31178147_TC21	0.550759	-0.0164456	6.80806612015281e-09	0.61062	0.61062	0.0164456	0.853765	Mir7094-1	Mir7094-1_Intergenic_downstream
42545	cg31178244_BC21	0.810411	-0.0424081	1.18108507624958e-10	0.160481	0.160481	0.0424081	0.502282	Mir7094-1	Mir7094-1_Intergenic_downstream
42546	cg31178352_BC21	0.868015	-0.0117676	4.48394493204735e-14	0.313925	0.313925	0.0117676	0.662174	Mir7094-1	Mir7094-1_Intergenic_downstream
42547	cg31178418_TC21	0.311458	0.0242422	6.87635271776909e-08	0.333261	0.333261	0.0242422	0.678001	Mir7094-1	Mir7094-1_Intergenic_downstream
42548	cg31178511_BC21	0.753729	-0.0542472	4.83982257857055e-12	0.0130884	0.0130884	0.0542472	0.184138	Mir7094-1	Mir7094-1_Intergenic_downstream
42549	cg31178812_TC21	0.427098	0.00448692	1.84885629732038e-07	0.905549	0.905549	0.00448692	0.97184	Mir7094-1	Mir7094-1_Intergenic_downstream
42550	cg31178862_BC21	0.767892	-0.00979955	1.56170573511259e-11	0.639871	0.639871	0.00979955	0.867538	Mir7094-1	Mir7094-1_Exon
42551	cg31178876_BC21	0.757125	-0.0462432	1.00292263030481e-11	0.0393386	0.0393386	0.0462432	0.281075	Mir7094-1	Mir7094-1_Exon
42552	cg31178923_BC21	0.469902	-0.00419335	1.78123433172243e-11	0.746659	0.746659	0.00419335	0.915108	Mir7094-1	Mir7094-1_Intergenic_downstream
42553	cg31179081_BC21	0.483457	0.026613	2.21564319492365e-08	0.424699	0.424699	0.026613	0.74622	Mir7094-1	Mir7094-1_Intergenic_downstream
42554	cg31179112_BC11	0.362318	0.0363702	1.28392693181387e-07	0.254996	0.254996	0.0363702	0.608646	Mir7094-1	Mir7094-1_Intergenic_downstream
42555	cg31179165_BC21	0.949788	0.00781431	8.76302087877127e-17	0.192688	0.192688	0.00781431	0.541696	Mir7094-1	Mir7094-1_Intergenic_downstream
42556	cg31179233_BC11	0.684293	0.000431712	1.08877547818484e-10	0.98543	0.98543	0.000431712	0.99628	Mir7094-1	Mir7094-1_Intergenic_downstream
42557	cg31179293_TC21	0.615175	-0.0133806	1.23284388151895e-09	0.644902	0.644902	0.0133806	0.870165	Mir7094-1	Mir7094-1_Intergenic_downstream
42558	cg31179685_BC11	0.64476	0.0580487	3.31822082953002e-10	0.047597	0.047597	0.0580487	0.303075	Mir7094-1	Mir7094-1_Promoter
42559	cg31179774_BC21	0.391214	0.0167765	1.88721534555216e-07	0.631485	0.631485	0.0167765	0.863582	Mir7094-2	Mir7094-2_Intergenic_downstream
42560	cg31180000_BC21	0.635874	0.0163159	8.72884003090335e-09	0.670752	0.670752	0.0163159	0.882033	Mir7094-2	Mir7094-2_Intergenic_upstream
42561	cg31180024_BC21	0.522423	0.0138084	1.5377252174056e-09	0.587013	0.587013	0.0138084	0.84167	Mir7094-2	Mir7094-2_Intergenic_upstream
42562	cg31180416_BC21	0.661669	-0.00331195	1.50446381026668e-11	0.852836	0.852836	0.00331195	0.953977	Mir7094-2	Mir7094-2_Intergenic_upstream
42563	cg31180420_TC21	0.953768	0.00485487	1.12090239461926e-16	0.418259	0.418259	0.00485487	0.741769	Mir7094-2	Mir7094-2_Intergenic_upstream
42564	cg31180621_TC21	0.621013	0.00670651	1.33281402672573e-09	0.819816	0.819816	0.00670651	0.942323	Mir7094-2	Mir7094-2_Intergenic_upstream
42565	cg31180895_TC21	0.245464	0.00383111	1.24932268647648e-05	0.919134	0.919134	0.00383111	0.975911	Mir7094-2	Mir7094-2_Intergenic_upstream
42566	cg31180920_BC11	0.0315695	0.00786891	0.0038137	0.498205	0.498205	0.00786891	0.792339	Mir7094-2	Mir7094-2_Intergenic_upstream
42567	cg31181091_BC21	0.487411	-0.00329092	3.81538212501992e-08	0.925662	0.925662	0.00329092	0.977974	Mir7094-2	Mir7094-2_Intergenic_upstream
42568	cg31181160_BC11	0.601086	0.0141634	2.15178388742558e-11	0.413595	0.413595	0.0141634	0.738403	Mir7094-2	Mir7094-2_Exon
42569	cg31181269_BC21	0.751601	-0.0437512	6.74942774295553e-10	0.204246	0.204246	0.0437512	0.554769	Mir7094-2	Mir7094-2_Intergenic_upstream
42570	cg31181606_BC21	0.487085	-0.009703	4.29536658817524e-14	0.151081	0.151081	0.009703	0.48962	Mir7094-2	Mir7094-2_Exon
42571	cg31181661_BC21	0.931875	0.0167287	5.55344833528597e-16	0.0390778	0.0390778	0.0167287	0.280284	Mir7094-2	Mir7094-2_Intergenic_upstream
42572	cg31181849_BC21	0.824508	-0.0362846	7.8988352935157e-13	0.0408052	0.0408052	0.0362846	0.285439	Mir7094-2	Mir7094-2_Intergenic_upstream
42573	cg31181877_BC21	0.747447	-0.0441847	1.69069035768661e-11	0.0563119	0.0563119	0.0441847	0.324173	Mir7094-2	Mir7094-2_Intergenic_upstream
42574	cg31181910_BC11	0.832023	-0.0177409	7.37941333757447e-14	0.150962	0.150962	0.0177409	0.489464	Mir7094-2	Mir7094-2_Intergenic_upstream
42575	cg31181992_BC21	0.4845	-0.0106905	6.31441881833129e-09	0.702983	0.702983	0.0106905	0.896267	Mir7094-2	Mir7094-2_Intergenic_upstream
42576	cg31182066_TC21	0.502811	0.0196851	7.88794097742655e-08	0.624522	0.624522	0.0196851	0.860408	Mir7094-2	Mir7094-2_Intergenic_upstream
42577	cg31182124_BC21	0.532009	0.0172326	6.48173564603618e-10	0.461689	0.461689	0.0172326	0.77021	Mir7094-2	Mir7094-2_Intergenic_upstream
42578	cg31182228_TC21	0.312674	0.0106466	1.7840322995201e-08	0.607332	0.607332	0.0106466	0.852031	Mir7094-2	Mir7094-2_Intergenic_upstream
42579	cg31182912_BC21	0.760739	-0.0258134	1.59127804826361e-10	0.36224	0.36224	0.0258134	0.701318	Mir6388	Mir6388_Intergenic_downstream
42580	cg31182990_TC21	0.772269	-0.0194262	4.48154157008559e-12	0.294984	0.294984	0.0194262	0.645942	Mir6388	Mir6388_Intergenic_downstream
42581	cg31183006_TC21	0.757457	-0.0114191	4.32865485193968e-12	0.519011	0.519011	0.0114191	0.804647	Mir6388	Mir6388_Exon
42582	cg31183013_BC21	0.727861	-0.0395411	1.84870303267311e-11	0.0772919	0.0772919	0.0395411	0.369777	Mir6388	Mir6388_Exon
42583	cg31183080_BC21	0.800923	-0.00145954	2.94258145765968e-12	0.933912	0.933912	0.00145954	0.980353	Mir6388	Mir6388_Intergenic_downstream
42584	cg31183449_TC21	0.438007	0.0138985	1.08996417945402e-07	0.702591	0.702591	0.0138985	0.896111	Mir6388	Mir6388_Intergenic_downstream
42585	cg31183682_BC21	0.542148	0.00684976	5.88518618851065e-09	0.825105	0.825105	0.00684976	0.944169	Mir6388	Mir6388_Intron
42586	cg31183767_TC11	0.870359	-0.0216999	1.48076623856653e-12	0.237817	0.237817	0.0216999	0.591436	Mir6388	Mir6388_Intergenic_downstream
42587	cg31184059_BC21	0.550978	0.000481128	7.88390464755539e-09	0.988238	0.988238	0.000481128	0.997035	Mir6388	Mir6388_Intergenic_downstream
42588	cg31184350_BC21	0.509226	0.0144264	2.76734663166829e-07	0.761862	0.761862	0.0144264	0.921318	Mir6388	Mir6388_Intergenic_downstream
42589	cg31184379_TC21	0.823418	-0.0119169	1.69140913371364e-12	0.487169	0.487169	0.0119169	0.785498	Mir6388	Mir6388_Exon
42590	cg31184380_BC21	0.597995	-0.0180579	7.6197598059546e-10	0.500099	0.500099	0.0180579	0.793551	Mir6388	Mir6388_Exon
42591	cg31184384_BC21	0.740397	-0.0337781	2.24732977890804e-09	0.379059	0.379059	0.0337781	0.713535	Mir6388	Mir6388_Intergenic_downstream
42592	cg31184473_BC21	0.780529	0.0186367	6.76800333265818e-14	0.10997	0.10997	0.0186367	0.427919	Mir6388	Mir6388_Exon
42593	cg28111533_BC11	0.695933	-0.0126117	1.93426066395989e-15	0.0659979	0.0659979	0.0126117	0.346406	Mir6388	Mir6388_Intergenic_downstream
