## Supplementary material for "Transplanted hearts assimilate the recipient’s biological age": Table S2 (part 78 of 144)

### Sheet: Old iso vs young iso (continued)
	Probe_ID	Est_X.Intercept.	Est_Group.generalO.to.O	Pval_X.Intercept.	Pval_Group.generalO.to.O	FPval_Group.general	Eff_Group.general	Pval_Group.generalO.to.O.adj	SYMBOL	GeneRegionID
42594	cg31184891_TC21	0.632982	-0.0277685	3.86301779364923e-10	0.296232	0.296232	0.0277685	0.64703	Mir6388	Mir6388_Intergenic_downstream
42595	cg31185075_BC11	0.240056	0.0305138	3.73504862975231e-06	0.345442	0.345442	0.0305138	0.687679	Mir6388	Mir6388_Exon
42596	cg31185514_BC11	0.944174	-0.00982201	1.06359046735988e-14	0.352513	0.352513	0.00982201	0.693329	Mir6388	Mir6388_Intergenic_upstream
42597	cg31185761_BC21	0.178336	0.00812452	1.93668520060462e-08	0.498982	0.498982	0.00812452	0.792846	Mir6388	Mir6388_Intergenic_upstream
42598	cg31185773_TC21	0.388021	0.0159462	8.04510869010121e-10	0.367749	0.367749	0.0159462	0.705387	Mir6388	Mir6388_Intergenic_upstream
42599	cg31185903_BC21	0.401002	0.0121945	6.32493589918141e-08	0.694941	0.694941	0.0121945	0.892575	Mir6388	Mir6388_Intergenic_upstream
42600	cg31185946_TC21	0.884865	-0.028077	1.30444779061852e-12	0.137622	0.137622	0.028077	0.470993	Mir6388	Mir6388_Intergenic_upstream
42601	cg31185962_TC21	0.827211	-0.00269175	1.03078570359175e-11	0.89932	0.89932	0.00269175	0.969884	Mir6388	Mir6388_Intergenic_upstream
42602	cg31186025_TC21	0.188116	0.0186589	0.000663347	0.715845	0.715845	0.0186589	0.901647	Zfp386	Zfp386_Intergenic_upstream
42603	cg31186046_BC21	0.326444	-0.0218583	4.90469765570557e-08	0.382102	0.382102	0.0218583	0.715753	Zfp386	Zfp386_Intron
42604	cg31186067_TC21	0.542237	-0.0221036	3.24044329012787e-10	0.319437	0.319437	0.0221036	0.666459	Zfp386	Zfp386_Intergenic_upstream
42605	cg31186090_BC21	0.738698	-0.029788	6.16701843562844e-13	0.0502685	0.0502685	0.029788	0.309754	Zfp386	Zfp386_Exon
42606	cg31186103_TC21	0.703324	-0.0117304	2.9899934611932e-13	0.327593	0.327593	0.0117304	0.673352	Zfp386	Zfp386_Intergenic_upstream
42607	cg31186104_BC21	0.784437	-0.00747933	6.67718010072227e-13	0.60453	0.60453	0.00747933	0.850658	Zfp386	Zfp386_Intergenic_upstream
42608	cg31186115_BC21	0.631495	-0.00361576	1.02778468544019e-09	0.900575	0.900575	0.00361576	0.970354	Zfp386	Zfp386_Intergenic_upstream
42609	cg31186260_BC21	0.577527	-0.0214329	5.93250559025115e-11	0.265931	0.265931	0.0214329	0.619481	Zfp386	Zfp386_Intergenic_upstream
42610	cg31186261_TC11	0.779939	-0.020489	2.46616522481789e-11	0.37226	0.37226	0.020489	0.708361	Zfp386	Zfp386_Intergenic_upstream
42611	cg31186267_TC11	0.558437	0.00470724	2.69913407771998e-07	0.927727	0.927727	0.00470724	0.978515	Zfp386	Zfp386_Intergenic_upstream
42612	cg31186393_TC21	0.72081	-0.00997365	1.4398829649985e-12	0.497562	0.497562	0.00997365	0.792003	Zfp386	Zfp386_Exon
42613	cg31186695_BC21	0.595068	-0.00912161	1.62744766361367e-10	0.674886	0.674886	0.00912161	0.884041	Zfp386	Zfp386_Intergenic_upstream
42614	cg31186935_BC21	0.0342637	-0.00711702	2.5025053032518e-07	0.0482321	0.0482321	0.00711702	0.304589	Zfp386	Zfp386_Promoter
42615	cg31186941_TC11	0.0192394	-0.00130768	2.1505839177013e-07	0.45945	0.45945	0.00130768	0.768911	Zfp386	Zfp386_Promoter
42616	cg31186973_BC21	0.0778422	-0.00187522	2.6569488500109e-08	0.728376	0.728376	0.00187522	0.907122	Zfp386	Zfp386_Exon
42617	cg31187032_BC21	0.726366	-0.0203086	6.26474732228025e-12	0.26656	0.26656	0.0203086	0.620069	Zfp386	Zfp386_Intron
42618	cg31187037_TC21	0.863344	0.00270091	1.12786593957427e-14	0.775744	0.775744	0.00270091	0.926551	Zfp386	Zfp386_Intron
42619	cg31187103_TC21	0.941119	-0.0112008	2.14956352109765e-14	0.331302	0.331302	0.0112008	0.676318	Zfp386	Zfp386_threeUTR
42620	cg31187155_BC21	0.580639	0.020554	2.63569218534921e-10	0.371806	0.371806	0.020554	0.708131	Vipr2	Vipr2_Promoter
42621	cg31187246_TC21	0.0247216	0.0215762	0.0568427	0.20718	0.20718	0.0215762	0.558018	Vipr2	Vipr2_Exon
42622	cg31187259_BC21	0.0664929	0.021001	2.22922916196803e-05	0.0856595	0.0856595	0.021001	0.386223	Vipr2	Vipr2_Promoter
42623	cg31187521_TC21	0.601097	-0.00577129	2.08537012991782e-09	0.848132	0.848132	0.00577129	0.952229	Vipr2	Vipr2_Intron
42624	cg31187558_BC11	0.807187	0.00618774	3.61669721386342e-12	0.734813	0.734813	0.00618774	0.909923	Vipr2	Vipr2_Intron
42625	cg31187690_TC11	0.929628	-0.0137247	1.96777372548566e-14	0.230743	0.230743	0.0137247	0.584341	Vipr2	Vipr2_Exon
42626	cg31187690_TO11	0.872648	-0.0212803	1.45767253913214e-14	0.0567855	0.0567855	0.0212803	0.325282	Vipr2	Vipr2_Exon
42627	cg31187690_TO21	0.886792	-0.010113	3.27765431559804e-13	0.500955	0.500955	0.010113	0.794141	Vipr2	Vipr2_Exon
42628	cg31187811_TC11	0.503837	0.0139543	2.19067226972432e-09	0.586231	0.586231	0.0139543	0.841266	Vipr2	Vipr2_Intron
42629	cg31187812_TC21	0.584267	-0.0152942	3.82858185256174e-08	0.718743	0.718743	0.0152942	0.902824	Vipr2	Vipr2_Exon
42630	cg31187916_TC11	0.62634	-0.0202396	1.57888810654967e-10	0.383966	0.383966	0.0202396	0.716958	Vipr2	Vipr2_Intergenic_downstream
42631	cg31188088_BC21	0.646026	-0.0118816	1.4755041244788e-15	0.0559428	0.0559428	0.0118816	0.323264	Wdr60	Wdr60_Intergenic_downstream
42632	cg31188240_BC21	0.87605	0.00762184	3.02543860231279e-15	0.362304	0.362304	0.00762184	0.701359	Wdr60	Wdr60_Exon
42633	cg31188397_TC21	0.213951	0.00266657	0.0010676	0.966009	0.966009	0.00266657	0.990454	Wdr60	Wdr60_Intron
42634	cg31188475_TC11	0.978311	-0.00916724	5.99367553030703e-18	0.0532591	0.0532591	0.00916724	0.31686	Wdr60	Wdr60_Exon
42635	cg31188477_BC21	0.768269	0.00696321	4.32897353844656e-13	0.603267	0.603267	0.00696321	0.849983	Wdr60	Wdr60_Intron
42636	cg31188673_BC21	0.0465833	0.0109537	4.51190330367575e-07	0.0403259	0.0403259	0.0109537	0.284018	Wdr60	Wdr60_Promoter
42637	cg31188677_BC21	0.33082	0.00885009	3.72184475854584e-09	0.622278	0.622278	0.00885009	0.859283	Wdr60	Wdr60_Promoter
42638	cg31188718_TC21	0.439002	0.0101512	7.37854424658867e-11	0.489055	0.489055	0.0101512	0.786647	Wdr60	Wdr60_Promoter
42639	cg31188756_BC21	0.8927	0.0245406	4.19010694975651e-13	0.138073	0.138073	0.0245406	0.471628	Esyt2	Esyt2_Promoter
42640	cg31188758_TC21	0.887432	-0.0256295	4.99132960377201e-13	0.12885	0.12885	0.0256295	0.45769	Esyt2	Esyt2_Promoter
42641	cg31188787_BC21	0.724757	0.0145817	5.18687683333073e-10	0.634682	0.634682	0.0145817	0.865026	Esyt2	Esyt2_Exon
42642	cg31188788_BC21	0.299295	-0.0125131	1.32485629895908e-07	0.624726	0.624726	0.0125131	0.860473	Esyt2	Esyt2_Promoter
42643	cg31188841_BC11	0.0146197	0.000110546	1.73795401909526e-07	0.931386	0.931386	0.000110546	0.97951	Esyt2	Esyt2_fiveUTR
42644	cg31188844_BC11	0.0154684	0.0012673	5.44742543449866e-09	0.173212	0.173212	0.0012673	0.517627	Esyt2	Esyt2_fiveUTR
42645	cg31188878_TC21	0.0524294	-0.0076462	1.58596610859374e-07	0.121168	0.121168	0.0076462	0.445927	Esyt2	Esyt2_Exon
42646	cg31189055_BC11	0.442199	0.0278298	1.51680728387004e-07	0.473295	0.473295	0.0278298	0.777181	Esyt2	Esyt2_Intron
42647	cg31189399_BC21	0.559957	-0.00960657	2.73156783336238e-10	0.6602	0.6602	0.00960657	0.877079	Esyt2	Esyt2_threeUTR
42648	cg31189428_BC21	0.932261	-0.000935986	3.16836346428277e-16	0.886144	0.886144	0.000935986	0.965481	Esyt2	Esyt2_threeUTR
42649	cg31189636_TC21	0.928567	-0.00662148	2.90360365858914e-14	0.567168	0.567168	0.00662148	0.831118	D430020J02Rik	D430020J02Rik_Exon
42650	cg31189651_TC21	0.515385	-0.013883	6.6634096613923e-14	0.0766377	0.0766377	0.013883	0.36841	D430020J02Rik	D430020J02Rik_Exon
42651	cg31189653_TC21	0.87169	-0.0217172	2.07519714902304e-15	0.0198935	0.0198935	0.0217172	0.215318	D430020J02Rik	D430020J02Rik_Exon
42652	cg31189741_BC21	0.0388698	-0.00227157	1.03337998126389e-06	0.600285	0.600285	0.00227157	0.848676	Ncapg2	Ncapg2_fiveUTR
42653	cg31189747_BC21	0.0509986	0.00395887	3.58515391588473e-07	0.430046	0.430046	0.00395887	0.749956	Ncapg2	Ncapg2_fiveUTR
42654	cg31189988_TC21	0.923103	0.00577837	2.29403640679574e-16	0.365363	0.365363	0.00577837	0.703505	Ncapg2	Ncapg2_Intron
42655	cg31190135_BC21	0.350906	0.00634119	4.65455978218902e-14	0.191805	0.191805	0.00634119	0.540671	Ptprn2	Ptprn2_Intergenic_upstream
42656	cg31190234_TC11	0.454544	0.0421812	6.62391670814874e-12	0.00431725	0.00431725	0.0421812	0.126985	Ptprn2	Ptprn2_Promoter
42657	cg31190322_BC21	0.169708	0.0290562	3.28030147795694e-07	0.100844	0.100844	0.0290562	0.412981	Ptprn2	Ptprn2_Promoter
42658	cg31190512_TC11	0.633581	-0.00381696	1.22125176805388e-13	0.68466	0.68466	0.00381696	0.888158	Ptprn2	Ptprn2_Intron
42659	cg31190810_BC21	0.201804	0.018313	6.2538940837181e-11	0.0197318	0.0197318	0.018313	0.214684	Ptprn2	Ptprn2_Intron
42660	cg31191042_TC21	0.624502	0.00757795	1.2284631201325e-11	0.646524	0.646524	0.00757795	0.870829	Ptprn2	Ptprn2_Intron
42661	cg31191060_TC11	0.982386	0.000258445	2.48072205942816e-21	0.870431	0.870431	0.000258445	0.960113	Ptprn2	Ptprn2_Exon
42662	cg31191433_TC21	0.317327	0.0530182	2.63181918382142e-06	0.20492	0.20492	0.0530182	0.555527	Ptprn2	Ptprn2_Intron
42663	cg31191490_TC21	0.738957	-0.0108557	1.48328287024723e-12	0.473832	0.473832	0.0108557	0.777517	Ptprn2	Ptprn2_Intron
42664	cg31191498_TC21	0.353022	0.0172126	1.12511084216761e-07	0.561479	0.561479	0.0172126	0.827914	Ptprn2	Ptprn2_Intron
42665	cg31192033_TC21	0.261286	-0.02282	3.55876428290341e-07	0.376711	0.376711	0.02282	0.711894	Ptprn2	Ptprn2_Intron
42666	cg31192037_TC21	0.14367	0.0413609	1.47710746928116e-05	0.0955196	0.0955196	0.0413609	0.404062	Ptprn2	Ptprn2_Intron
42667	cg31192487_TC21	0.506748	-0.00716058	1.00824754036076e-11	0.585181	0.585181	0.00716058	0.840694	Ptprn2	Ptprn2_Exon
42668	cg31192553_TC11	0.693055	-0.0267823	1.60602087425313e-12	0.0859949	0.0859949	0.0267823	0.386726	Ptprn2	Ptprn2_Intron
42669	cg31192556_BC21	0.943012	-0.0184134	2.06571407185762e-14	0.126557	0.126557	0.0184134	0.454118	Ptprn2	Ptprn2_Intron
42670	cg31192686_BC21	0.667381	-0.011484	2.66656126342659e-12	0.437027	0.437027	0.011484	0.754564	Ptprn2	Ptprn2_Intron
42671	cg31192724_BC11	0.715163	0.00426895	4.10317611899462e-12	0.79484	0.79484	0.00426895	0.933415	Ptprn2	Ptprn2_Intron
42672	cg31192765_BC21	0.428613	-0.0158561	4.74995866383443e-09	0.511529	0.511529	0.0158561	0.800262	Ptprn2	Ptprn2_Intron
42673	cg31192876_BC21	0.214059	-0.00908952	0.000119007	0.840026	0.840026	0.00908952	0.94923	Ptprn2	Ptprn2_Intron
42674	cg31192911_TC21	0.57718	-0.00306199	2.02484181868358e-10	0.887107	0.887107	0.00306199	0.965774	Ptprn2	Ptprn2_Intron
42675	cg31193043_TC21	0.513805	0.0551939	2.45098459781193e-10	0.0199748	0.0199748	0.0551939	0.215585	Ptprn2	Ptprn2_Intron
42676	cg31193063_TC21	0.424903	0.00800655	9.15510555584526e-11	0.58103	0.58103	0.00800655	0.838605	Ptprn2	Ptprn2_Intron
42677	cg31193542_BC21	0.404313	0.0310137	4.83655405348329e-08	0.319512	0.319512	0.0310137	0.666481	Ptprn2	Ptprn2_Intron
42678	cg31193708_BC11	0.667289	-0.0174577	7.07893173406769e-10	0.554045	0.554045	0.0174577	0.823953	Ptprn2	Ptprn2_Intron
42679	cg31193746_TC11	0.748829	-0.00108099	1.71744389711502e-10	0.968522	0.968522	0.00108099	0.99117	Ptprn2	Ptprn2_Intron
42680	cg31193792_BC11	0.78369	-0.00391652	5.12004978004108e-11	0.873751	0.873751	0.00391652	0.961348	Ptprn2	Ptprn2_Intron
42681	cg31193870_BC21	0.71547	0.00337872	1.30357091088536e-10	0.893745	0.893745	0.00337872	0.968088	Ptprn2	Ptprn2_Intron
42682	cg31193980_TC11	0.478006	0.057599	6.49088984806612e-09	0.0636746	0.0636746	0.057599	0.341297	Ptprn2	Ptprn2_Intron
42683	cg31194027_TC21	0.222817	0.0356283	2.84594370458717e-08	0.0454701	0.0454701	0.0356283	0.297796	Ptprn2	Ptprn2_Intron
42684	cg31194348_BC21	0.494181	0.0527993	2.27274924991867e-08	0.142324	0.142324	0.0527993	0.477563	Ptprn2	Ptprn2_Intron
42685	cg31194349_BC11	0.479961	0.0784079	4.48744862540503e-07	0.127747	0.127747	0.0784079	0.456049	Ptprn2	Ptprn2_Intron
42686	cg31194377_BC21	0.622769	-0.0327001	1.44259177204932e-10	0.168571	0.168571	0.0327001	0.512202	Ptprn2	Ptprn2_Intron
42687	cg31194501_TC21	0.852805	-0.0262254	2.41499782571088e-11	0.299534	0.299534	0.0262254	0.649961	Ptprn2	Ptprn2_Intron
42688	cg31194503_BC21	0.582468	-0.011664	4.42347907264884e-10	0.629542	0.629542	0.011664	0.86267	Ptprn2	Ptprn2_Intron
42689	cg31194518_BC21	0.820801	-0.0177723	4.5726269208197e-13	0.23524	0.23524	0.0177723	0.588796	Ptprn2	Ptprn2_Intron
42690	cg31194653_TC21	0.638586	-0.00470394	3.17454329256215e-12	0.740715	0.740715	0.00470394	0.912547	Ptprn2	Ptprn2_Exon
42691	cg31194843_TC21	0.0394499	0.0356767	0.0150517	0.0841601	0.0841601	0.0356767	0.383279	Ptprn2	Ptprn2_Intron
42692	cg31195006_TC21	0.181775	0.024678	2.30044631123491e-07	0.162405	0.162405	0.024678	0.504679	Ptprn2	Ptprn2_Intron
42693	cg31195155_TC11	0.982239	-0.011475	7.56013123711271e-17	0.0736503	0.0736503	0.011475	0.3624	Ptprn2	Ptprn2_Intron
42694	cg31195517_TC21	0.802056	-0.0328736	7.55857877366759e-12	0.125613	0.125613	0.0328736	0.452677	Ptprn2	Ptprn2_Intron
42695	cg31195740_BC21	0.432311	0.019691	7.0393118719703e-10	0.313345	0.313345	0.019691	0.661692	Ptprn2	Ptprn2_Intron
42696	cg31195873_BC21	0.353713	0.0733462	1.10200837163869e-05	0.194576	0.194576	0.0733462	0.543575	Mir153	Mir153_Exon
42697	cg31195874_TC21	0.362174	0.0286908	1.08527008162995e-06	0.483476	0.483476	0.0286908	0.783322	Ptprn2	Ptprn2_Exon
42698	cg31195875_BC21	0.208932	0.0286114	3.23090174348359e-07	0.175625	0.175625	0.0286114	0.521008	Ptprn2	Ptprn2_Intron
42699	cg31195877_BC11	0.40729	0.0659781	1.66933337283299e-08	0.0333446	0.0333446	0.0659781	0.263368	Ptprn2	Ptprn2_Intron
42700	cg31196218_TC21	0.818857	-0.00450367	2.27241981222791e-12	0.79641	0.79641	0.00450367	0.934007	Gm5441	Gm5441_Exon
42701	cg31196347_TC21	0.660953	-0.0353895	6.24127696519753e-10	0.235066	0.235066	0.0353895	0.588622	Gm5441	Gm5441_Intron
42702	cg31196594_BC21	0.455846	-0.0195367	3.68550298821006e-07	0.659688	0.659688	0.0195367	0.876854	Gm5441	Gm5441_Promoter
42703	cg31196616_BC21	0.435322	0.0129526	8.57225069505728e-09	0.62196	0.62196	0.0129526	0.859108	Gm5441	Gm5441_Promoter
42704	cg31196762_BC21	0.61925	0.0103414	2.72894081365584e-09	0.748001	0.748001	0.0103414	0.915715	Gm5441	Gm5441_Intergenic_upstream
42705	cg31196769_TC11	0.691543	-0.0220607	3.78863165523742e-11	0.308464	0.308464	0.0220607	0.657419	Gm5441	Gm5441_Intergenic_upstream
42706	cg31196896_BC21	0.743746	0.0328093	1.81474507054517e-12	0.0589379	0.0589379	0.0328093	0.330224	Gm5441	Gm5441_Intergenic_upstream
42707	cg31196914_TC21	0.490302	0.0121897	9.20473772343665e-12	0.341151	0.341151	0.0121897	0.684213	Gm5441	Gm5441_Intergenic_upstream
42708	cg31197195_BC21	0.18623	0.0662533	1.0104994629602e-05	0.0394755	0.0394755	0.0662533	0.281531	Gm5441	Gm5441_Intergenic_upstream
42709	cg31197199_TC11	0.577086	0.00248501	3.72085536412326e-11	0.886663	0.886663	0.00248501	0.965649	Gm5441	Gm5441_Intergenic_upstream
42710	cg31197281_TC21	0.75222	-0.0571856	4.77360015246534e-09	0.195984	0.195984	0.0571856	0.5452	Gm5441	Gm5441_Intergenic_upstream
42711	cg31197282_TC21	0.556454	-0.0189628	6.94927448739601e-09	0.563147	0.563147	0.0189628	0.828786	Gm5441	Gm5441_Intergenic_upstream
42712	cg31197350_TC21	0.754633	-0.00267294	4.38758850588731e-11	0.908551	0.908551	0.00267294	0.972783	Rapgef5	Rapgef5_Intergenic_upstream
42713	cg31197437_BC11	0.582571	-0.00448596	5.1902104426256e-12	0.744952	0.744952	0.00448596	0.91441	Rapgef5	Rapgef5_Intergenic_upstream
42714	cg31197459_TC21	0.443837	0.0662831	6.76619977342446e-08	0.0830729	0.0830729	0.0662831	0.381106	Rapgef5	Rapgef5_Intergenic_upstream
42715	cg31197493_BC21	0.734599	0.0316975	1.52744224624897e-10	0.251873	0.251873	0.0316975	0.605809	Rapgef5	Rapgef5_Intergenic_upstream
42716	cg31197708_BC21	0.291589	-0.00226923	9.07593246885487e-09	0.89736	0.89736	0.00226923	0.969171	Rapgef5	Rapgef5_Intergenic_upstream
42717	cg31197902_BC21	0.830618	-0.019844	4.32295705328252e-11	0.4462	0.4462	0.019844	0.760561	Rapgef5	Rapgef5_Promoter
42718	cg31197908_TC21	0.791993	-7.09102e-05	1.00948575158e-09	0.998437	0.998437	7.09101990298744e-05	0.999648	Rapgef5	Rapgef5_Promoter
42719	cg31197937_BC21	0.77812	-0.00638226	3.02689346983249e-14	0.513984	0.513984	0.00638226	0.801603	Rapgef5	Rapgef5_Promoter
42720	cg31197939_TC21	0.828547	-0.013176	2.49015269328764e-11	0.583395	0.583395	0.013176	0.839799	Rapgef5	Rapgef5_fiveUTR
42721	cg31197949_BC11	0.302192	0.076587	3.94170755322871e-06	0.0824476	0.0824476	0.076587	0.37981	Rapgef5	Rapgef5_Promoter
42722	cg31198083_BC21	0.730275	0.00398169	3.19025702258797e-09	0.917836	0.917836	0.00398169	0.975538	Rapgef5	Rapgef5_Intron
42723	cg31198091_BC21	0.153077	0.0691975	8.18904264833644e-05	0.0473145	0.0473145	0.0691975	0.302375	Rapgef5	Rapgef5_Intron
42724	cg31198140_TC21	0.0589012	0.00514556	9.3598141375015e-07	0.432745	0.432745	0.00514556	0.751897	Rapgef5	Rapgef5_Exon
42725	cg31198247_TC21	0.382128	0.0203682	3.25007340079495e-06	0.679809	0.679809	0.0203682	0.886182	Rapgef5	Rapgef5_Intron
42726	cg31198361_BC21	0.858205	-0.0343385	3.96393222678763e-12	0.10789	0.10789	0.0343385	0.424504	Rapgef5	Rapgef5_Intron
42727	cg31198409_BC11	0.452931	0.00322942	5.07875816228447e-09	0.898791	0.898791	0.00322942	0.969633	Rapgef5	Rapgef5_Intron
42728	cg31198729_TC21	0.766964	0.00286599	8.60476373170519e-13	0.842948	0.842948	0.00286599	0.950299	Rapgef5	Rapgef5_Exon
42729	cg31198791_TC21	0.785643	-0.0135807	3.94023308139154e-10	0.672121	0.672121	0.0135807	0.882759	Rapgef5	Rapgef5_Exon
42730	cg31198861_TC21	0.659861	-0.00481358	2.14110063880436e-12	0.730724	0.730724	0.00481358	0.9081	Rapgef5	Rapgef5_Intron
42731	cg31199013_BC11	0.224084	0.120977	0.00126958	0.101163	0.101163	0.120977	0.413472	Rapgef5	Rapgef5_Intron
42732	cg31199056_BC21	0.856024	0.00671231	3.36068969031187e-13	0.641986	0.641986	0.00671231	0.868709	Rapgef5	Rapgef5_Intron
42733	cg31199117_BC11	0.618333	-0.0870078	1.337208798395e-05	0.376668	0.376668	0.0870078	0.71189	Rapgef5	Rapgef5_fiveUTR
42734	cg31199118_TC21	0.379331	-0.0272367	0.000227506	0.756477	0.756477	0.0272367	0.919049	Rapgef5	Rapgef5_fiveUTR
42735	cg31199161_BC21	0.355112	0.0130767	3.72164957450583e-06	0.77877	0.77877	0.0130767	0.927439	Rapgef5	Rapgef5_Intron
42736	cg31199278_BC11	0.592596	0.0385696	1.25570054725098e-07	0.448293	0.448293	0.0385696	0.761924	Rapgef5	Rapgef5_Intron
42737	cg31199302_BC21	0.729902	0.0240362	5.23670528387159e-11	0.312452	0.312452	0.0240362	0.660995	Rapgef5	Rapgef5_Intron
42738	cg31199342_BC11	0.20046	0.12925	8.38796551018769e-05	0.0104112	0.0104112	0.12925	0.17003	Rapgef5	Rapgef5_Intron
42739	cg31199343_TC21	0.443707	0.0679974	1.16579585066141e-07	0.0946628	0.0946628	0.0679974	0.402501	Rapgef5	Rapgef5_Exon
42740	cg31199609_BC21	0.809419	0.0277864	1.12764095037335e-13	0.0415589	0.0415589	0.0277864	0.287437	Rapgef5	Rapgef5_Intron
42741	cg31199614_BC11	0.726093	0.016023	2.04758732608066e-10	0.559558	0.559558	0.016023	0.826884	Rapgef5	Rapgef5_Intron
42742	cg31199651_TC21	0.774797	0.017472	3.75331669178773e-10	0.580134	0.580134	0.017472	0.838101	Rapgef5	Rapgef5_Intron
42743	cg31199820_TC21	0.408834	0.0636692	6.23127342920782e-06	0.284283	0.284283	0.0636692	0.636268	Rapgef5	Rapgef5_Intron
42744	cg31199827_TC21	0.40576	0.0737795	6.63707233825352e-06	0.220591	0.220591	0.0737795	0.573524	Rapgef5	Rapgef5_Intron
42745	cg31199832_TC21	0.330816	0.0890956	1.97717929649026e-05	0.127766	0.127766	0.0890956	0.456063	Rapgef5	Rapgef5_Intron
42746	cg31199845_TC11	0.631623	0.0303534	1.55460597235869e-09	0.3343	0.3343	0.0303534	0.67887	Rapgef5	Rapgef5_Intron
42747	cg31199883_BC21	0.16987	0.0144969	4.48566942592235e-05	0.64342	0.64342	0.0144969	0.869492	Rapgef5	Rapgef5_threeUTR
42748	cg31200011_TC21	0.535458	0.00176269	9.44791757188273e-12	0.897044	0.897044	0.00176269	0.969059	Cdca7l	Cdca7l_Intergenic_upstream
42749	cg31200120_TC11	0.600544	0.0287844	2.24321417379467e-11	0.11913	0.11913	0.0287844	0.442848	Cdca7l	Cdca7l_Intergenic_upstream
42750	cg31200129_TC21	0.545669	0.00298785	2.4816904378078e-11	0.848859	0.848859	0.00298785	0.9525	Cdca7l	Cdca7l_Intergenic_upstream
42751	cg31200289_BC11	0.678614	0.0428449	3.09082993108403e-11	0.0582546	0.0582546	0.0428449	0.328771	Cdca7l	Cdca7l_Intron
42752	cg31200306_TC11	0.677617	-0.0443129	8.80000261464423e-09	0.293891	0.293891	0.0443129	0.644928	Cdca7l	Cdca7l_Intron
42753	cg31200308_BC21	0.757217	7.17062970855339e-05	5.74193503427612e-12	0.996837	0.996837	7.17062970855339e-05	0.999298	Cdca7l	Cdca7l_Intron
42754	cg31200327_BC21	0.626367	-0.0136009	1.86137966428641e-10	0.561158	0.561158	0.0136009	0.827803	Cdca7l	Cdca7l_Intron
42755	cg31200399_BC21	0.412053	-0.00912349	2.22418362493813e-09	0.662951	0.662951	0.00912349	0.878395	Cdca7l	Cdca7l_Intron
42756	cg31200415_TC11	0.481537	0.0777694	2.7783690716566e-09	0.0124427	0.0124427	0.0777694	0.180933	Cdca7l	Cdca7l_Intron
42757	cg31200501_BC21	0.719389	-0.00400791	9.20916651196371e-10	0.901903	0.901903	0.00400791	0.970742	Cdca7l	Cdca7l_Exon
42758	cg31200582_TC11	0.0557232	0.00254601	0.00261328	0.892926	0.892926	0.00254601	0.967755	Cdca7l	Cdca7l_Intron
42759	cg31200585_BC21	0.0301226	0.00189782	3.350805999728e-06	0.627787	0.627787	0.00189782	0.861794	Cdca7l	Cdca7l_Intron
42760	cg31200661_BC21	0.0424089	0.00815212	7.14518551322251e-08	0.0352173	0.0352173	0.00815212	0.26886	Cdca7l	Cdca7l_Intron
42761	cg31200668_BC21	0.0505526	0.00616956	6.96303020516451e-05	0.535896	0.535896	0.00616956	0.814306	Cdca7l	Cdca7l_Intron
42762	cg31200677_TC21	0.734821	-0.00361915	3.6991383978277e-08	0.945516	0.945516	0.00361915	0.98412	Cdca7l	Cdca7l_Intron
42763	cg31200746_TC11	0.631056	0.0132829	1.99212713571915e-09	0.674258	0.674258	0.0132829	0.883822	Cdca7l	Cdca7l_Intron
42764	cg31200862_BC21	0.602447	-0.0264988	5.2609221503682e-09	0.443373	0.443373	0.0264988	0.7587	Cdca7l	Cdca7l_Intron
42765	cg31200991_BC11	0.979104	0.00422809	1.25682563887763e-22	0.00387517	0.00387517	0.00422809	0.122366	Cdca7l	Cdca7l_Exon
42766	cg31201009_TC21	0.879065	-0.0112846	9.18337769054082e-15	0.24989	0.24989	0.0112846	0.603672	Cdca7l	Cdca7l_Exon
42767	cg31201098_TC21	0.641953	0.0317934	1.33436722110759e-08	0.442979	0.442979	0.0317934	0.758428	Dnah11	Dnah11_threeUTR
42768	cg31201275_BC21	0.466892	0.033413	2.90772345042602e-07	0.453904	0.453904	0.033413	0.765404	Dnah11	Dnah11_Intron
42769	cg31201279_BC21	0.455403	0.0146054	5.59770499709179e-08	0.67466	0.67466	0.0146054	0.883962	Dnah11	Dnah11_Intron
42770	cg31201665_TC21	0.888713	-0.0255973	4.16534799981478e-14	0.0501529	0.0501529	0.0255973	0.309426	Dnah11	Dnah11_Exon
42771	cg31201907_TC21	0.707644	-0.027004	7.98544891735701e-11	0.270088	0.270088	0.027004	0.623576	Dnah11	Dnah11_Exon
42772	cg31202162_BC11	0.529977	0.0133501	3.08794082616881e-07	0.790348	0.790348	0.0133501	0.931784	Dnah11	Dnah11_Intron
42773	cg31202234_BC11	0.92316	-0.00312271	9.81075862580275e-16	0.676873	0.676873	0.00312271	0.88498	Dnah11	Dnah11_Exon
42774	cg31202689_BC21	0.570105	-0.0125218	7.5681305863114e-16	0.0198854	0.0198854	0.0125218	0.215275	Dnah11	Dnah11_Intron
42775	cg31202767_TC21	0.60867	-0.0776525	4.47318790860649e-09	0.0440576	0.0440576	0.0776525	0.294246	Dnah11	Dnah11_Exon
42776	cg31203081_TC21	0.792497	-0.014299	7.48938807925371e-13	0.344089	0.344089	0.014299	0.686626	Dnah11	Dnah11_Intron
42777	cg31203203_TC11	0.221625	0.0621797	1.29566694764874e-06	0.0345604	0.0345604	0.0621797	0.266795	Dnah11	Dnah11_Promoter
42778	cg31203208_BC21	0.109605	0.0420239	0.00088784	0.20115	0.20115	0.0420239	0.551158	Dnah11	Dnah11_Promoter
42779	cg31203220_BC21	0.0836976	0.0320514	0.000389735	0.152813	0.152813	0.0320514	0.491953	Dnah11	Dnah11_Exon
42780	cg31203252_TC21	0.06559	0.0278677	7.07111693010542e-06	0.0151486	0.0151486	0.0278677	0.193824	Dnah11	Dnah11_Promoter
42781	cg31203253_BC21	0.137142	0.036959	2.03916031994177e-06	0.0503289	0.0503289	0.036959	0.309884	Dnah11	Dnah11_Promoter
42782	cg31203453_TC21	0.902947	-0.00677125	8.64059615373072e-16	0.358614	0.358614	0.00677125	0.698283	Dnah11	Dnah11_Exon
42783	cg31203454_TC21	0.907119	-0.0157531	7.20249254857231e-13	0.359269	0.359269	0.0157531	0.698833	Dnah11	Dnah11_Exon
42784	cg31203601_BC21	0.818083	-0.0410599	4.39298264574125e-10	0.243876	0.243876	0.0410599	0.597588	Sp4	Sp4_Intron
42785	cg31203756_BC21	0.945976	0.00218584	1.76332115249297e-15	0.790662	0.790662	0.00218584	0.931868	Sp4	Sp4_Exon
42786	cg31203789_BC21	0.0283899	-0.00114752	5.40916540245745e-07	0.692323	0.692323	0.00114752	0.891448	Sp4	Sp4_Promoter
42787	cg31203848_BC21	0.0307431	0.00394875	2.27450644035822e-07	0.182947	0.182947	0.00394875	0.530396	Sp4	Sp4_Promoter
42788	cg31203929_BC21	0.0486474	0.0106212	0.000206594	0.35125	0.35125	0.0106212	0.692351	Sp4	Sp4_Promoter
42789	cg31204346_BC21	0.906374	0.00548936	4.1786331975522e-16	0.414111	0.414111	0.00548936	0.738812	Sp4	Sp4_Intergenic_upstream
42790	cg31204400_BC21	0.553074	-0.0022536	1.13848936070486e-08	0.947651	0.947651	0.0022536	0.984753	Sp4	Sp4_Intergenic_upstream
42791	cg31204446_BC21	0.865983	0.00557132	1.73694836325356e-15	0.465845	0.465845	0.00557132	0.772656	Sp4	Sp4_Intergenic_upstream
42792	cg31204506_BC21	0.736075	-0.0183092	9.75402551565353e-09	0.684325	0.684325	0.0183092	0.888041	Sp4	Sp4_Intergenic_upstream
42793	cg31204744_BC21	0.82167	-0.0228508	1.44749660662106e-08	0.665678	0.665678	0.0228508	0.879772	D230030E09Rik	D230030E09Rik_Intergenic_downstream
42794	cg31205266_TC21	0.419596	0.0238052	8.6914219772993e-07	0.602834	0.602834	0.0238052	0.849818	D230030E09Rik	D230030E09Rik_Intergenic_downstream
42795	cg31205480_TC21	0.174352	0.0389311	1.82264472267776e-06	0.0889711	0.0889711	0.0389311	0.392076	D230030E09Rik	D230030E09Rik_Promoter
42796	cg31205484_BC21	0.144443	0.075256	2.39631408848929e-05	0.0125856	0.0125856	0.075256	0.181793	D230030E09Rik	D230030E09Rik_Exon
42797	cg31205488_BC11	0.171923	0.12602	7.63612375452757e-05	0.00498711	0.00498711	0.12602	0.132583	D230030E09Rik	D230030E09Rik_Exon
42798	cg31205531_TC21	0.621139	-0.0290527	1.24045682377367e-11	0.103978	0.103978	0.0290527	0.418002	D230030E09Rik	D230030E09Rik_Promoter
42799	cg31205808_TC21	0.491142	0.0290149	7.51217160006888e-09	0.330824	0.330824	0.0290149	0.675895	D230030E09Rik	D230030E09Rik_Intergenic_upstream
42800	cg31205873_BC11	0.538329	0.0351714	2.47260252571437e-09	0.224178	0.224178	0.0351714	0.577398	D230030E09Rik	D230030E09Rik_Intergenic_upstream
42801	cg31205960_BC11	0.852224	0.0159069	1.26368351060226e-11	0.486087	0.486087	0.0159069	0.784878	D230030E09Rik	D230030E09Rik_Intergenic_upstream
42802	cg31205997_TC21	0.765165	-0.00297438	6.34432495500224e-11	0.9042	0.9042	0.00297438	0.971406	D230030E09Rik	D230030E09Rik_Intergenic_upstream
42803	cg31206213_TC21	0.460993	-0.0162705	4.88110140716761e-09	0.531982	0.531982	0.0162705	0.812251	D230030E09Rik	D230030E09Rik_Intergenic_upstream
42804	cg31206315_BC21	0.883256	-0.0245996	7.62706376097033e-14	0.0727272	0.0727272	0.0245996	0.3604	D230030E09Rik	D230030E09Rik_Intergenic_upstream
42805	cg31206338_TC21	0.319455	0.00304379	2.35405050489722e-05	0.954639	0.954639	0.00304379	0.98693	D230030E09Rik	D230030E09Rik_Intergenic_upstream
42806	cg31206672_BC21	0.72126	0.0289988	4.72777394995885e-10	0.347296	0.347296	0.0289988	0.689132	Sp8	Sp8_Intergenic_upstream
42807	cg31206725_BC11	0.504942	0.000600836	2.24196829498212e-10	0.974905	0.974905	0.000600836	0.99321	Sp8	Sp8_Intergenic_upstream
42808	cg31206851_TC21	0.877122	-0.0334397	4.68463539352563e-13	0.0543033	0.0543033	0.0334397	0.319444	Sp8	Sp8_Exon
42809	cg31207056_TC21	0.744308	-0.0578193	7.47995041282304e-11	0.041088	0.041088	0.0578193	0.286112	Sp8	Sp8_Intergenic_upstream
42810	cg31207297_TC21	0.478722	-0.0146933	3.12772472030162e-08	0.665415	0.665415	0.0146933	0.87966	Sp8	Sp8_Intergenic_upstream
42811	cg31207302_TC11	0.0397746	0.0585855	0.000406469	0.000310046	0.000310046	0.0585855	0.0586803	Sp8	Sp8_Promoter
42812	cg31207451_TC21	0.0933226	0.0294937	2.43163941882447e-06	0.0298196	0.0298196	0.0294937	0.252072	Sp8	Sp8_Promoter
42813	cg31207455_TC21	0.169295	0.013973	5.19354737068641e-10	0.0773827	0.0773827	0.013973	0.369998	Sp8	Sp8_Promoter
42814	cg31207473_TC21	0.211225	0.0211438	2.54404319324552e-09	0.0791297	0.0791297	0.0211438	0.373343	Sp8	Sp8_Promoter
42815	cg31207499_TC21	0.0692341	0.0116772	3.09788911822801e-07	0.103052	0.103052	0.0116772	0.416635	Sp8	Sp8_fiveUTR
42816	cg31207500_TC21	0.0876638	0.0454541	1.01500167287862e-07	0.000182849	0.000182849	0.0454541	0.0526716	Sp8	Sp8_fiveUTR
42817	cg31207564_BC21	0.0639356	0.0185072	2.24903805672744e-06	0.040513	0.040513	0.0185072	0.284586	Sp8	Sp8_Promoter
42818	cg31207572_BC11	0.0214412	0.0158263	0.00254266	0.0541201	0.0541201	0.0158263	0.318957	Sp8	Sp8_fiveUTR
42819	cg31207601_BC21	0.0495491	0.0359227	0.000593881	0.0230343	0.0230343	0.0359227	0.227927	Sp8	Sp8_Exon
42820	cg31207649_TC21	0.102834	0.0498571	9.22120534925708e-05	0.0387548	0.0387548	0.0498571	0.279172	Sp8	Sp8_Exon
42821	cg31207650_BC21	0.0726677	0.0346187	0.000571348	0.100864	0.100864	0.0346187	0.413015	Sp8	Sp8_Exon
42822	cg31207672_TC11	0.00945596	0.0502976	0.752446	0.254377	0.254377	0.0502976	0.60812	Sp8	Sp8_Exon
42823	cg31207781_TC21	0.221584	0.0365113	1.83733135853234e-08	0.0327018	0.0327018	0.0365113	0.261523	Sp8	Sp8_threeUTR
42824	cg31207883_TC21	0.557853	-0.0217023	6.99065577419427e-12	0.139814	0.139814	0.0217023	0.47394	Sp8	Sp8_Intergenic_downstream
42825	cg31208221_TC21	0.25506	0.0263068	5.0523102940848e-10	0.0347083	0.0347083	0.0263068	0.267275	Abcb5	Abcb5_Exon
42826	cg31208223_BC21	0.576159	0.0180206	3.78822943056606e-12	0.192561	0.192561	0.0180206	0.541561	Abcb5	Abcb5_Exon
42827	cg31208289_TC21	0.729418	-0.0165291	2.60332597093806e-11	0.441495	0.441495	0.0165291	0.757457	Abcb5	Abcb5_Exon
42828	cg31208343_TC11	0.563457	0.0291175	2.83083522163613e-09	0.33563	0.33563	0.0291175	0.679974	Abcb5	Abcb5_Intron
42829	cg31208436_BC21	0.37113	0.0666425	2.68849163119131e-07	0.0811439	0.0811439	0.0666425	0.377194	Abcb5	Abcb5_fiveUTR
42830	cg31208437_BC21	0.841863	-0.0572536	2.55571360827584e-10	0.1055	0.1055	0.0572536	0.42056	Abcb5	Abcb5_Promoter
42831	cg31208622_BC11	0.44159	-0.00369568	3.67569300830404e-08	0.907507	0.907507	0.00369568	0.972445	Abcb5	Abcb5_Intergenic_upstream
42832	cg31208770_BC11	0.666971	0.0121079	7.299244081975e-11	0.584307	0.584307	0.0121079	0.840196	Abcb5	Abcb5_Intergenic_upstream
42833	cg31208818_TC21	0.341038	0.0119232	6.91847648509393e-06	0.805851	0.805851	0.0119232	0.937495	Abcb5	Abcb5_Intergenic_upstream
42834	cg31208852_BC11	0.899815	-0.00498252	2.19062648350506e-14	0.644064	0.644064	0.00498252	0.86979	Abcb5	Abcb5_Intergenic_upstream
42835	cg31208866_TC21	0.515627	0.032432	1.31596501890475e-07	0.465736	0.465736	0.032432	0.77262	Abcb5	Abcb5_Intergenic_upstream
42836	cg31209028_TC21	0.283803	-0.041469	0.000931928	0.612653	0.612653	0.041469	0.854768	Itgb8	Itgb8_Intergenic_downstream
42837	cg31209031_TC21	0.260048	-0.0613277	0.000499846	0.376278	0.376278	0.0613277	0.711541	Itgb8	Itgb8_Intergenic_downstream
42838	cg31209212_TC21	0.902478	-0.0103683	5.71836632511041e-15	0.272618	0.272618	0.0103683	0.625938	Itgb8	Itgb8_Intergenic_downstream
42839	cg31209231_BC21	0.845326	-0.00228401	1.38426803388034e-13	0.857081	0.857081	0.00228401	0.955434	Itgb8	Itgb8_threeUTR
42840	cg31209304_BC21	0.829824	-0.0189471	4.47780496706488e-12	0.33882	0.33882	0.0189471	0.682303	Itgb8	Itgb8_Intron
42841	cg31209305_BC21	0.831045	-0.00968647	5.73034289560145e-12	0.628191	0.628191	0.00968647	0.862013	Itgb8	Itgb8_Intron
42842	cg31209369_BC11	0.64825	0.0530841	6.99848097584431e-12	0.00869738	0.00869738	0.0530841	0.160179	Itgb8	Itgb8_Intron
42843	cg31209383_BC11	0.490583	0.0176575	2.20797360623605e-09	0.482636	0.482636	0.0176575	0.782794	Itgb8	Itgb8_Intron
42844	cg31209548_BC21	0.219835	0.0363104	2.3844629766691e-08	0.0369172	0.0369172	0.0363104	0.274003	Itgb8	Itgb8_fiveUTR
42845	cg31209552_TC11	0.0430561	0.0375717	3.81682873227915e-05	0.00101505	0.00101505	0.0375717	0.081858	Itgb8	Itgb8_fiveUTR
42846	cg31209556_BC21	0.0932979	0.0101921	7.12282215361836e-07	0.315752	0.315752	0.0101921	0.663676	Itgb8	Itgb8_fiveUTR
42847	cg31209559_BC21	0.0493	0.0200532	1.90501663046703e-06	0.0080162	0.0080162	0.0200532	0.15611	Itgb8	Itgb8_fiveUTR
42848	cg31209586_BC21	0.0493699	0.0058512	1.89497803548883e-10	0.0108342	0.0108342	0.0058512	0.17257	Itgb8	Itgb8_fiveUTR
42849	cg31209588_TC21	0.0537482	0.0072851	1.37347563307499e-07	0.139337	0.139337	0.0072851	0.473318	Itgb8	Itgb8_Promoter
42850	cg31209597_TC21	0.102896	0.0187476	2.42188427370971e-06	0.166639	0.166639	0.0187476	0.509925	Itgb8	Itgb8_Promoter
42851	cg31209736_TC21	0.816086	-0.0287763	2.05189701229605e-14	0.0150741	0.0150741	0.0287763	0.19353	Itgb8	Itgb8_Intergenic_upstream
42852	cg31209750_BC21	0.847889	0.00855989	9.88101009671683e-15	0.361964	0.361964	0.00855989	0.701092	Itgb8	Itgb8_Exon
42853	cg31209760_BC21	0.745221	-0.000271849	8.87988385136217e-16	0.963499	0.963499	0.000271849	0.989709	Itgb8	Itgb8_Exon
42854	cg31210022_BC21	0.886949	-0.0178362	2.16548543922929e-15	0.0482899	0.0482899	0.0178362	0.30471	Macc1	Macc1_Promoter
42855	cg31210027_TC21	0.64202	-0.0207154	6.69538070846381e-10	0.465126	0.465126	0.0207154	0.772213	Macc1	Macc1_Promoter
42856	cg31210071_BC21	0.777217	-0.0278387	1.90250496914116e-11	0.219789	0.219789	0.0278387	0.572584	Macc1	Macc1_fiveUTR
42857	cg31210203_TC21	0.736451	-0.017559	2.65135697059973e-10	0.542076	0.542076	0.017559	0.817539	Macc1	Macc1_Intron
42858	cg31210311_BC21	0.17338	0.0414015	0.000791745	0.402845	0.402845	0.0414015	0.730792	Macc1	Macc1_Intron
42859	cg31210312_BC21	0.520868	0.0312545	2.666695140525e-10	0.147971	0.147971	0.0312545	0.48546	Macc1	Macc1_fiveUTR
42860	cg31210314_TC21	0.661073	0.0189184	7.18897805687074e-11	0.394239	0.394239	0.0189184	0.724445	Macc1	Macc1_fiveUTR
42861	cg31210323_BC21	0.863951	-0.0398215	4.27595324968525e-11	0.160277	0.160277	0.0398215	0.502092	Macc1	Macc1_fiveUTR
42862	cg31210326_TC21	0.902831	-0.0637189	3.83114031028399e-13	0.00269732	0.00269732	0.0637189	0.110457	Macc1	Macc1_Intron
42863	cg31210468_BC21	0.841557	-0.00882168	8.25252266484606e-14	0.463532	0.463532	0.00882168	0.771204	Macc1	Macc1_Exon
42864	cg31210475_TC21	0.929966	-0.0163208	1.04173527612896e-14	0.133555	0.133555	0.0163208	0.464993	Macc1	Macc1_Intron
42865	cg31210574_BC21	0.825648	-0.0265855	2.82859113123852e-12	0.167132	0.167132	0.0265855	0.510587	Macc1	Macc1_Intron
42866	cg31211045_BC21	0.931191	0.0109205	6.12458845515843e-17	0.066776	0.066776	0.0109205	0.347919	Macc1	Macc1_Exon
42867	cg31211061_TC21	0.938349	0.0132641	4.2489132356086e-16	0.079745	0.079745	0.0132641	0.37444	Macc1	Macc1_Exon
42868	cg31211300_BC21	0.631238	-0.0607125	2.42242542365477e-13	0.000267166	0.000267166	0.0607125	0.0569617	Macc1	Macc1_Exon
42869	cg30966179_BC21	0.574579	-0.000985828	1.32554267934893e-14	0.878083	0.878083	0.000985828	0.962657	Macc1	Macc1_Intergenic_downstream
42870	cg31212453_BC21	0.913533	-0.0267317	1.98246882443663e-14	0.0332027	0.0332027	0.0267317	0.263012	Tmem196	Tmem196_Intergenic_upstream
42871	cg31212704_TC21	0.0742387	0.0373371	4.90317869565889e-05	0.0232148	0.0232148	0.0373371	0.228592	Tmem196	Tmem196_Promoter
42872	cg31212709_BC21	0.0252175	0.025773	0.0815211	0.187943	0.187943	0.025773	0.536044	Tmem196	Tmem196_Exon
42873	cg31212710_BC21	0.0345725	0.0368854	0.00606663	0.0235859	0.0235859	0.0368854	0.229871	Tmem196	Tmem196_Exon
42874	cg31212724_TC21	0.0619063	0.0359466	0.000148905	0.0246366	0.0246366	0.0359466	0.233599	Tmem196	Tmem196_fiveUTR
42875	cg31212725_TC21	0.0625366	0.028318	2.7133138628766e-05	0.0256276	0.0256276	0.028318	0.237247	Tmem196	Tmem196_fiveUTR
42876	cg31212740_TC11	0.135017	0.0485709	0.000296703	0.160691	0.160691	0.0485709	0.502478	Tmem196	Tmem196_Exon
42877	cg31212934_TC11	0.732675	-0.0243089	3.83151407228227e-12	0.170169	0.170169	0.0243089	0.513948	Tmem196	Tmem196_Intron
42878	cg31212970_BC21	0.746841	0.0473603	2.21905658636424e-10	0.121542	0.121542	0.0473603	0.446487	Tmem196	Tmem196_threeUTR
42879	cg31212980_TC21	0.778569	-0.0311306	7.0468862471215e-12	0.130872	0.130872	0.0311306	0.460856	Tmem196	Tmem196_Intron
42880	cg31213650_TC21	0.618739	-0.0105954	1.22173653346818e-09	0.715709	0.715709	0.0105954	0.901583	Speer6-ps1	Speer6-ps1_Intron
42881	cg31213740_TC21	0.432244	-0.0104137	5.71629594724062e-14	0.101099	0.101099	0.0104137	0.413389	Speer6-ps1	Speer6-ps1_Intron
42882	cg31214025_TC11	0.859207	-0.00596361	2.58186930812299e-17	0.199629	0.199629	0.00596361	0.549352	Speer6-ps1	Speer6-ps1_Exon
42883	cg31214106_TC21	0.647844	0.00375656	6.18194038773648e-13	0.749149	0.749149	0.00375656	0.916247	Speer6-ps1	Speer6-ps1_Exon
42884	cg31214133_TC21	0.602545	-0.00214687	2.81060021876262e-11	0.902761	0.902761	0.00214687	0.970926	Speer6-ps1	Speer6-ps1_Exon
42885	cg31214145_TC11	0.933867	0.00591337	6.0305407821314e-15	0.536974	0.536974	0.00591337	0.814947	Speer6-ps1	Speer6-ps1_Promoter
42886	cg31214149_TC21	0.231207	0.0121392	8.5881561868154e-11	0.1449	0.1449	0.0121392	0.481125	Speer6-ps1	Speer6-ps1_Promoter
42887	cg28135356_BC21	0.624919	-0.00393815	3.62403568345006e-17	0.25839	0.25839	0.00393815	0.611991	Speer6-ps1	Speer6-ps1_Exon
42888	cg31214478_TC21	0.85775	-0.0140542	1.99565196627643e-10	0.662254	0.662254	0.0140542	0.878092	Speer6-ps1	Speer6-ps1_Intron
42889	cg31214498_TC21	0.762377	-0.000144352	2.57614932598079e-11	0.99476	0.99476	0.000144352	0.998772	Speer6-ps1	Speer6-ps1_Intron
42890	cg31214769_BC21	0.650679	0.0112092	9.33125959591957e-12	0.503742	0.503742	0.0112092	0.795743	Speer6-ps1	Speer6-ps1_Intergenic_downstream
42891	cg31215074_TC21	0.632779	-0.00404074	3.94304048078917e-09	0.906369	0.906369	0.00404074	0.972061	Speer6-ps1	Speer6-ps1_Intergenic_downstream
42892	cg31215101_BC21	0.802915	-0.00778439	6.2250126590275e-14	0.48186	0.48186	0.00778439	0.782308	Speer6-ps1	Speer6-ps1_Intron
42893	cg31215103_BC21	0.180544	0.0257126	9.53953384795277e-08	0.108383	0.108383	0.0257126	0.425321	Speer6-ps1	Speer6-ps1_Intron
42894	cg31215407_BC21	0.467628	-6.31107e-06	2.85352243766511e-10	0.999724	0.999724	6.31107169510361e-06	0.99998	Speer6-ps1	Speer6-ps1_Intergenic_downstream
42895	cg31215685_BC11	0.921808	-0.0127608	5.80328494450424e-15	0.194254	0.194254	0.0127608	0.543321	2810429I04Rik	2810429I04Rik_Intron
42896	cg31215733_TC21	0.811279	-0.0265751	3.37822326325182e-12	0.16904	0.16904	0.0265751	0.512702	2810429I04Rik	2810429I04Rik_Intron
42897	cg31215756_TC21	0.919746	-0.0114166	9.95084539203685e-15	0.269035	0.269035	0.0114166	0.622517	2810429I04Rik	2810429I04Rik_Intron
42898	cg31215883_TC21	0.838255	-0.0192529	1.63767490110939e-13	0.160182	0.160182	0.0192529	0.501925	2810429I04Rik	2810429I04Rik_Exon
42899	cg31215911_TC21	0.910765	-0.020027	5.80956723710368e-15	0.054536	0.054536	0.020027	0.319902	2810429I04Rik	2810429I04Rik_Intron
42900	cg31215930_TC21	0.0847879	0.0486133	0.000225379	0.0333166	0.0333166	0.0486133	0.263272	2810429I04Rik	2810429I04Rik_Intron
42901	cg31215974_BC21	0.0465473	0.0292771	0.000552049	0.0392761	0.0392761	0.0292771	0.280893	2810429I04Rik	2810429I04Rik_Exon
42902	cg31215982_TC21	0.0484705	0.0411139	0.00743265	0.0654387	0.0654387	0.0411139	0.345261	2810429I04Rik	2810429I04Rik_Intron
42903	cg31216087_TC21	0.0442322	0.0115087	0.000972834	0.378809	0.378809	0.0115087	0.713416	2810429I04Rik	2810429I04Rik_Intron
42904	cg31216694_TC21	0.545305	-0.102197	1.18322095641557e-08	0.0146493	0.0146493	0.102197	0.191484	2810429I04Rik	2810429I04Rik_Intergenic_upstream
42905	cg31216762_BC21	0.457962	9.70217863668048e-05	3.05739825024254e-16	0.975773	0.975773	9.70217863668048e-05	0.993511	2810429I04Rik	2810429I04Rik_Intergenic_upstream
42906	cg31216763_TC21	0.408198	0.00668926	3.85753655812273e-13	0.350113	0.350113	0.00668926	0.691536	2810429I04Rik	2810429I04Rik_Intergenic_upstream
42907	cg31216771_TC21	0.644902	-0.0348305	5.9676170166089e-15	0.000567856	0.000567856	0.0348305	0.0695797	2810429I04Rik	2810429I04Rik_Intergenic_upstream
42908	cg31216776_TC21	0.548838	-0.012678	2.2047202429278e-17	0.00145311	0.00145311	0.012678	0.0916977	2810429I04Rik	2810429I04Rik_Intergenic_upstream
42909	cg31216804_TC21	0.524399	-0.00788848	1.14248906641959e-15	0.0959213	0.0959213	0.00788848	0.404704	2810429I04Rik	2810429I04Rik_Intergenic_upstream
42910	cg31216849_TC21	0.582973	0.000644339	1.45724634748264e-14	0.922171	0.922171	0.000644339	0.976853	2810429I04Rik	2810429I04Rik_Intergenic_upstream
42911	cg31216861_TC21	0.540596	-0.0104546	2.64611374971204e-14	0.140197	0.140197	0.0104546	0.474513	2810429I04Rik	2810429I04Rik_Intergenic_upstream
42912	cg31217287_TC21	0.043328	0.0215943	5.73523999774115e-06	0.0059264	0.0059264	0.0215943	0.141209	2810429I04Rik	2810429I04Rik_Promoter
42913	cg31217303_TC11	0.0781686	0.0676316	0.000271439	0.00548329	0.00548329	0.0676316	0.13746	2810429I04Rik	2810429I04Rik_Exon
42914	cg31217376_BC21	0.95057	0.000466545	1.28825666899307e-17	0.916778	0.916778	0.000466545	0.975298	2810429I04Rik	2810429I04Rik_Exon
42915	cg31217418_TC11	0.547926	-0.00876291	9.30695488611191e-14	0.28067	0.28067	0.00876291	0.633171	2810429I04Rik	2810429I04Rik_Intron
42916	cg31217452_BC21	0.904072	-0.00107289	2.77725639080596e-13	0.942152	0.942152	0.00107289	0.98302	2810429I04Rik	2810429I04Rik_Intron
42917	cg31217503_TC21	0.737658	-0.0592337	3.38160267802481e-10	0.0711227	0.0711227	0.0592337	0.357048	1700024F13Rik	1700024F13Rik_Promoter
42918	cg31217746_TC21	0.549917	0.00612574	1.55667281797626e-07	0.897667	0.897667	0.00612574	0.969292	Gdi2	Gdi2_Promoter
42919	cg31217748_BC21	0.380313	-0.0115814	1.01582915944169e-06	0.782968	0.782968	0.0115814	0.929068	Gdi2	Gdi2_Promoter
42920	cg31217808_BC11	0.00888731	4.74845582256613e-05	4.72959449272357e-08	0.94272	0.94272	4.74845582256613e-05	0.983188	Gdi2	Gdi2_Promoter
42921	cg31217813_BC21	0.0422105	0.00257597	1.94533803872485e-07	0.499764	0.499764	0.00257597	0.793302	Gdi2	Gdi2_Promoter
42922	cg31217951_BC21	0.118864	-0.0351309	0.0076495	0.48087	0.48087	0.0351309	0.78171	Gdi2	Gdi2_Intron
42923	cg31217955_BC21	0.512084	-0.0252897	1.29720746754546e-06	0.666368	0.666368	0.0252897	0.880157	Gdi2	Gdi2_Intron
42924	cg31218107_BC21	0.699437	-0.0027587	3.56814462638639e-13	0.815487	0.815487	0.0027587	0.940781	Gdi2	Gdi2_Exon
42925	cg31218116_TC11	0.829085	0.0190627	8.42657093107232e-14	0.130655	0.130655	0.0190627	0.460603	Gdi2	Gdi2_Exon
42926	cg31218138_BC21	0.897107	0.000433957	7.82859308197895e-14	0.972351	0.972351	0.000433957	0.992419	Gdi2	Gdi2_threeUTR
42927	cg31218243_TC21	0.934915	0.0113806	7.25938741014098e-16	0.144811	0.144811	0.0113806	0.481009	Tasor2	Tasor2_Intron
42928	cg31218260_BC21	0.823726	-0.010353	4.29494304091451e-13	0.474219	0.474219	0.010353	0.777747	Tasor2	Tasor2_Exon
42929	cg31218263_TC11	0.925282	-0.00680676	1.69293441459803e-15	0.40536	0.40536	0.00680676	0.732713	Tasor2	Tasor2_Exon
42930	cg31218429_BC21	0.0357885	-0.00603733	3.51812586203802e-07	0.107824	0.107824	0.00603733	0.424374	Tasor2	Tasor2_Promoter
42931	cg31218431_BC21	0.0336898	0.00129527	9.92540567080682e-08	0.640436	0.640436	0.00129527	0.86791	Tasor2	Tasor2_Promoter
42932	cg31218524_BC11	0.0150052	-0.00174477	5.03254466017384e-06	0.403719	0.403719	0.00174477	0.731408	Tasor2	Tasor2_Promoter
42933	cg31218529_BC21	0.695459	0.0153932	2.56468775200631e-10	0.569189	0.569189	0.0153932	0.832157	Tasor2	Tasor2_Promoter
42934	cg31218790_TC21	0.410938	-0.037186	1.63021867667491e-10	0.0331856	0.0331856	0.037186	0.26297	Asb13	Asb13_Promoter
42935	cg31218798_BC21	0.0444343	0.0107483	0.00011493	0.26673	0.26673	0.0107483	0.620197	Asb13	Asb13_Promoter
42936	cg31218803_BC21	0.0212328	-0.000857625	8.89806516083293e-07	0.710676	0.710676	0.000857625	0.899414	Asb13	Asb13_Promoter
42937	cg31218808_TC21	0.0496315	0.00599219	1.27002407519869e-09	0.0293598	0.0293598	0.00599219	0.25049	Asb13	Asb13_Promoter
42938	cg31218832_TC11	0.00838126	-0.00089906	1.02499380094824e-10	0.0120957	0.0120957	0.00089906	0.179219	Asb13	Asb13_Promoter
42939	cg31218874_TC21	0.180248	0.0183902	3.24442092397278e-05	0.564239	0.564239	0.0183902	0.829497	Asb13	Asb13_Intron
42940	cg31218964_TC11	0.632739	0.0216922	6.54059316383489e-11	0.306861	0.306861	0.0216922	0.656251	Asb13	Asb13_Intron
42941	cg31219546_TC21	0.479697	-0.00633483	5.21824170161515e-08	0.860896	0.860896	0.00633483	0.956834	Asb13	Asb13_Intergenic_downstream
42942	cg31219656_BC21	0.327778	0.0490908	6.56934187665422e-05	0.44669	0.44669	0.0490908	0.760855	Calml3	Calml3_Intergenic_downstream
42943	cg31219724_TC21	0.861473	-0.0330823	2.68862707609204e-13	0.0410233	0.0410233	0.0330823	0.286023	Calml3	Calml3_Intergenic_downstream
42944	cg31219731_BC11	0.437246	0.00696731	4.25907254527617e-08	0.828314	0.828314	0.00696731	0.945325	Calml3	Calml3_Intergenic_downstream
42945	cg31219732_BC21	0.482049	-0.0147518	3.20152664393578e-10	0.447835	0.447835	0.0147518	0.761629	Calml3	Calml3_Intergenic_downstream
42946	cg31219735_BC21	0.691851	-0.0241033	1.40618084883835e-09	0.472295	0.472295	0.0241033	0.776526	Calml3	Calml3_Intergenic_downstream
42947	cg31219790_TC21	0.276356	0.0345056	5.10718516739919e-08	0.124558	0.124558	0.0345056	0.451124	Calml3	Calml3_Intergenic_downstream
42948	cg31219801_TC21	0.668678	-0.041857	7.91074215534118e-09	0.307534	0.307534	0.041857	0.656736	Calml3	Calml3_Intergenic_downstream
42949	cg31219833_BC21	0.660665	-0.0350772	2.97697507706357e-11	0.0990692	0.0990692	0.0350772	0.410016	Calml3	Calml3_Intergenic_downstream
42950	cg31219834_BC21	0.909961	-0.0289547	1.14173870455479e-14	0.0172652	0.0172652	0.0289547	0.203844	Calml3	Calml3_Exon
42951	cg31219858_TC21	0.88255	-0.052971	1.70605266220184e-10	0.128682	0.128682	0.052971	0.457468	Calml3	Calml3_Intron
42952	cg31219867_TC21	0.542408	0.00184405	1.13964724381567e-09	0.941608	0.941608	0.00184405	0.982867	Calml3	Calml3_Intron
42953	cg31219871_TC21	0.886133	-0.00960246	4.56038499731511e-13	0.538475	0.538475	0.00960246	0.815742	Calml3	Calml3_Intron
42954	cg31219888_BC21	0.395343	0.0351239	1.10902515886549e-07	0.300967	0.300967	0.0351239	0.651192	Calml3	Calml3_Intron
42955	cg31219950_BC11	0.728345	0.000621463	5.12250255411544e-12	0.971099	0.971099	0.000621463	0.992062	Calml3	Calml3_Intron
42956	cg31220119_BC21	0.808997	0.0933062	8.5709539359978e-10	0.0289086	0.0289086	0.0933062	0.248763	Calml3	Calml3_Exon
42957	cg31220121_TC11	0.822519	0.0613358	1.45684630890364e-09	0.14665	0.14665	0.0613358	0.483587	Calml3	Calml3_Exon
42958	cg31220131_BC21	0.704776	0.0688575	8.01902761465905e-10	0.0528673	0.0528673	0.0688575	0.31588	Calml3	Calml3_Promoter
42959	cg31220132_BC21	0.760315	0.0751382	7.87886481385863e-10	0.0503531	0.0503531	0.0751382	0.309944	Calml3	Calml3_Promoter
42960	cg31220157_TC21	0.681803	-0.0433027	4.50334297649171e-10	0.151194	0.151194	0.0433027	0.489758	Calml3	Calml3_Promoter
42961	cg31220262_BC11	0.931466	-0.0285647	7.50730607992806e-16	0.00366684	0.00366684	0.0285647	0.120716	Calm4	Calm4_Intergenic_upstream
42962	cg31220293_BC21	0.788104	-0.0080547	3.34591283514942e-13	0.54627	0.54627	0.0080547	0.819643	Calm4	Calm4_Intron
42963	cg31220350_BC21	0.605423	-0.00851199	1.88586153699107e-09	0.776722	0.776722	0.00851199	0.926816	Calm4	Calm4_fiveUTR
42964	cg31220352_TC21	0.606539	-0.0123763	1.74624246714597e-10	0.581563	0.581563	0.0123763	0.838876	Calm4	Calm4_Exon
42965	cg31220355_TC21	0.724047	0.00370281	1.47364225582801e-14	0.653734	0.653734	0.00370281	0.87417	Calm4	Calm4_Exon
42966	cg31220368_BC21	0.652763	-0.0139217	1.81524201818144e-09	0.666636	0.666636	0.0139217	0.880305	Calm4	Calm4_Intron
42967	cg31220452_BC11	0.866719	-0.00261737	2.19240378223114e-15	0.736024	0.736024	0.00261737	0.910386	Calm5	Calm5_Exon
42968	cg31220454_BC21	0.846431	-0.0332087	1.8319450647431e-12	0.0863393	0.0863393	0.0332087	0.387414	Calm5	Calm5_Promoter
42969	cg31220560_TC21	0.569564	-0.0133416	8.48509503785107e-11	0.490991	0.490991	0.0133416	0.787897	Calm5	Calm5_Intergenic_downstream
42970	cg31220571_BC21	0.594317	0.00467868	1.36595120313081e-07	0.926341	0.926341	0.00467868	0.978134	Calm5	Calm5_Intergenic_downstream
42971	cg31220730_TC21	0.91789	-0.00465369	5.22350543114314e-15	0.613282	0.613282	0.00465369	0.855098	Net1	Net1_Exon
42972	cg31220758_TC21	0.87231	0.0123593	1.25563046839397e-15	0.117138	0.117138	0.0123593	0.439546	Net1	Net1_Intron
42973	cg31220765_TC21	0.915631	-0.0119962	3.78755320662002e-13	0.449469	0.449469	0.0119962	0.762631	Net1	Net1_Exon
42974	cg31220776_BC11	0.924458	0.00502581	9.39144060926959e-13	0.775866	0.775866	0.00502581	0.92656	Net1	Net1_Exon
42975	cg31220777_TC11	0.806932	0.0210341	7.6831106835187e-12	0.309374	0.309374	0.0210341	0.658262	Net1	Net1_Exon
42976	cg31220796_TC11	0.649183	0.0203754	5.77045626462025e-07	0.760105	0.760105	0.0203754	0.920606	Net1	Net1_Intron
42977	cg31220800_TC21	0.411376	0.0178227	8.01622963109159e-09	0.473015	0.473015	0.0178227	0.77705	Net1	Net1_Intron
42978	cg31220836_BC11	0.0212681	0.0061011	3.73846054027229e-07	0.0157111	0.0157111	0.0061011	0.196666	Net1	Net1_Exon
42979	cg31220862_TC21	0.0383003	0.0110038	4.44776156501502e-06	0.0577021	0.0577021	0.0110038	0.327432	Net1	Net1_Intron
42980	cg31220889_TC21	0.75326	-0.0174292	2.03038114225742e-11	0.418464	0.418464	0.0174292	0.741859	Net1	Net1_Intron
42981	cg31221149_TC11	0.0121512	0.000619444	9.09930398036518e-08	0.533457	0.533457	0.000619444	0.813021	Net1	Net1_fiveUTR
42982	cg31221159_BC11	0.0132635	-0.00105099	4.72251006308089e-09	0.179102	0.179102	0.00105099	0.52557	Tubal3	Tubal3_Promoter
42983	cg31221160_TC21	0.0248424	0.00102156	6.05523671217556e-08	0.595426	0.595426	0.00102156	0.846175	Tubal3	Tubal3_Promoter
42984	cg31221200_TC21	0.466609	-0.02486	8.61347271904257e-08	0.512772	0.512772	0.02486	0.800895	Tubal3	Tubal3_Intron
42985	cg31221201_BC21	0.464537	-0.00943141	6.93243370173256e-07	0.846776	0.846776	0.00943141	0.951714	Tubal3	Tubal3_fiveUTR
42986	cg31221229_BC11	0.843038	0.00311277	9.51945046751059e-12	0.884729	0.884729	0.00311277	0.96505	Tubal3	Tubal3_Exon
42987	cg31221330_BC11	0.960744	-0.0249719	9.19425287915368e-16	0.0100862	0.0100862	0.0249719	0.1681	Ucn3	Ucn3_Intron
42988	cg31221354_BC21	0.895355	0.00340829	1.58779539327615e-12	0.851695	0.851695	0.00340829	0.953562	Ucn3	Ucn3_fiveUTR
42989	cg31221356_TC21	0.622685	0.0271462	3.4323706348579e-10	0.29237	0.29237	0.0271462	0.643663	Ucn3	Ucn3_fiveUTR
42990	cg31221446_TC11	0.447356	0.0152809	7.06171039375452e-08	0.664397	0.664397	0.0152809	0.879092	Ucn3	Ucn3_Intergenic_upstream
42991	cg31221874_BC21	0.673242	0.00646297	6.31596565479194e-12	0.692811	0.692811	0.00646297	0.891668	Akr1c14	Akr1c14_Exon
42992	cg31221948_BC21	0.826094	0.0155689	1.75616379337694e-10	0.610474	0.610474	0.0155689	0.853698	Akr1c14	Akr1c14_Exon
42993	cg31221949_TC11	0.222662	0.00234482	1.31142044455387e-08	0.867726	0.867726	0.00234482	0.959182	Akr1c14	Akr1c14_fiveUTR
42994	cg31222000_BC21	0.213947	0.00795597	7.63511266214554e-06	0.796444	0.796444	0.00795597	0.934007	Akr1c14	Akr1c14_Exon
42995	cg31222163_TC21	0.689901	-0.00381187	7.32759423618323e-10	0.899887	0.899887	0.00381187	0.970111	Akr1c14	Akr1c14_Intron
42996	cg31222188_TC21	0.843549	-0.0262098	4.14795341199823e-13	0.0992545	0.0992545	0.0262098	0.410353	Akr1c14	Akr1c14_Exon
42997	cg31222385_TC11	0.777834	-0.0424049	5.43010961983011e-11	0.113544	0.113544	0.0424049	0.433574	Akr1c18	Akr1c18_Exon
42998	cg31222386_BC21	0.151894	-0.0115291	3.02193937441544e-06	0.555248	0.555248	0.0115291	0.824565	Akr1c18	Akr1c18_Intron
42999	cg31222465_TC21	0.762588	-0.0297132	1.13523288431482e-11	0.160939	0.160939	0.0297132	0.502751	Akr1c18	Akr1c18_Intron
43000	cg31222477_BC11	0.466726	0.0438683	7.64393665751038e-07	0.388227	0.388227	0.0438683	0.720113	Akr1c18	Akr1c18_Promoter
43001	cg31222479_BC21	0.745047	-0.0171379	9.38847301639941e-09	0.705373	0.705373	0.0171379	0.897211	Akr1c18	Akr1c18_Promoter
43002	cg31222542_TC21	0.862555	-0.000866639	2.75575185952081e-14	0.934631	0.934631	0.000866639	0.980563	Akr1c18	Akr1c18_Intergenic_upstream
43003	cg31222566_TC21	0.881836	-0.0194958	2.36987081464833e-15	0.035201	0.035201	0.0194958	0.268853	Akr1c18	Akr1c18_Exon
43004	cg31222684_BC21	0.437426	-0.00769757	5.52533697071301e-08	0.81682	0.81682	0.00769757	0.94121	Akr1c13	Akr1c13_Promoter
43005	cg31222685_TC21	0.90479	-0.0186838	1.34925290160714e-12	0.316236	0.316236	0.0186838	0.664114	Akr1c13	Akr1c13_Promoter
43006	cg31222686_BC21	0.745811	-0.0393807	9.04703189432451e-13	0.0207061	0.0207061	0.0393807	0.218639	Akr1c13	Akr1c13_Promoter
43007	cg31222708_TC21	0.699049	-0.0441673	5.2084126120234e-08	0.411701	0.411701	0.0441673	0.737127	Akr1c13	Akr1c13_Intron
43008	cg31222883_TC21	0.388285	0.00247122	3.29614721446701e-06	0.960551	0.960551	0.00247122	0.988914	Akr1c19	Akr1c19_fiveUTR
43009	cg31222889_TC11	0.525975	-0.0110291	2.44189092338798e-06	0.865495	0.865495	0.0110291	0.958379	Akr1c19	Akr1c19_Intron
43010	cg31222899_BC21	0.814868	-0.0467256	9.74520394062625e-13	0.0148449	0.0148449	0.0467256	0.192284	Akr1c19	Akr1c19_Intron
43011	cg31222936_TC21	0.273244	0.0376149	6.67994207354739e-08	0.104966	0.104966	0.0376149	0.419744	Akr1c19	Akr1c19_Intron
43012	cg31222937_BC21	0.165762	0.0175991	7.949404881253e-08	0.20526	0.20526	0.0175991	0.555904	Akr1c19	Akr1c19_Intron
43013	cg31222958_TC11	0.921159	0.0101968	1.32559623100777e-14	0.336771	0.336771	0.0101968	0.680828	Akr1c19	Akr1c19_Intron
43014	cg31222962_TC21	0.656761	0.0189448	5.70998000044979e-10	0.50404	0.50404	0.0189448	0.795928	Akr1c19	Akr1c19_threeUTR
43015	cg31223076_TC21	0.442304	-0.0262448	4.25549758933053e-08	0.428212	0.428212	0.0262448	0.74864	Akr1c12	Akr1c12_Intron
43016	cg31223097_BC21	0.581417	-0.00901316	1.08842496176282e-11	0.553805	0.553805	0.00901316	0.823827	Akr1c12	Akr1c12_Promoter
43017	cg31223099_TC11	0.752286	-0.00936251	2.06193996993489e-12	0.558159	0.558159	0.00936251	0.826043	Akr1c12	Akr1c12_Promoter
43018	cg31223567_BC21	0.646133	-0.0463128	3.7785939256042e-11	0.0402847	0.0402847	0.0463128	0.283927	Akr1c6	Akr1c6_Intron
43019	cg31223917_TC11	0.929866	-0.0216411	1.12008601538078e-14	0.0595416	0.0595416	0.0216411	0.33164	Akr1c6	Akr1c6_Exon
43020	cg31223918_TC21	0.832202	-0.0441372	1.25730609018191e-14	0.00115197	0.00115197	0.0441372	0.0853234	Akr1c6	Akr1c6_Exon
43021	cg31223923_BC21	0.902047	-0.00682724	5.92591155119701e-15	0.461943	0.461943	0.00682724	0.770329	Akr1c6	Akr1c6_fiveUTR
43022	cg31223924_BC21	0.448465	-0.0558768	2.26621251384118e-11	0.00192334	0.00192334	0.0558768	0.0998828	Akr1c6	Akr1c6_Exon
43023	cg31223931_TC21	0.891388	-0.0253994	1.05709988389088e-14	0.0268328	0.0268328	0.0253994	0.241917	Akr1c6	Akr1c6_Exon
43024	cg31223993_TC11	0.739914	-0.00463338	7.30645581534391e-13	0.735333	0.735333	0.00463338	0.910154	Akr1c6	Akr1c6_Exon
43025	cg31223994_BC11	0.550783	-0.0332784	1.04904944116241e-10	0.107428	0.107428	0.0332784	0.423741	Akr1c6	Akr1c6_Intron
43026	cg31223994_BO11	0.58277	-0.0163143	4.88028560135e-12	0.252287	0.252287	0.0163143	0.606231	Akr1c6	Akr1c6_Intron
43027	cg31223994_BO21	0.635464	-0.0544397	4.42993151837045e-12	0.00507659	0.00507659	0.0544397	0.133502	Akr1c6	Akr1c6_Intron
43028	cg31224091_TC21	0.852291	-0.0540375	1.24920303221282e-14	0.000363281	0.000363281	0.0540375	0.061121	Akr1c6	Akr1c6_Intergenic_downstream
43029	cg31224332_BC21	0.590748	-0.030378	4.8671460387968e-11	0.127764	0.127764	0.030378	0.456063	Akr1c20	Akr1c20_Intron
43030	cg31224349_TC21	0.586972	-0.0143085	7.48126932525206e-09	0.680356	0.680356	0.0143085	0.886471	Akr1c20	Akr1c20_Exon
43031	cg31224578_TC21	0.947565	0.00444501	1.10204335136984e-16	0.453338	0.453338	0.00444501	0.765008	Akr1c21	Akr1c21_Promoter
43032	cg31224580_BC21	0.57242	0.0333711	7.62519707996476e-10	0.20992	0.20992	0.0333711	0.561222	Akr1c21	Akr1c21_Promoter
43033	cg31224594_TC21	0.918646	-0.00405287	8.94184283667225e-14	0.756613	0.756613	0.00405287	0.91909	Akr1c21	Akr1c21_Intron
43034	cg31224754_TC11	0.0559912	0.0505268	0.012828	0.0762969	0.0762969	0.0505268	0.367674	Akr1e1	Akr1e1_Promoter
43035	cg31224755_TC21	0.106001	0.0385905	2.99976782145639e-05	0.0619021	0.0619021	0.0385905	0.337253	Akr1e1	Akr1e1_Promoter
43036	cg31224793_TC21	0.781245	-0.0305318	3.55430188255714e-12	0.110866	0.110866	0.0305318	0.429429	Akr1e1	Akr1e1_Promoter
43037	cg31224820_BC21	0.918199	-0.00124439	7.57393562697959e-15	0.896581	0.896581	0.00124439	0.968904	Akr1e1	Akr1e1_Intergenic_upstream
43038	cg31224961_BC21	0.940227	0.00552633	1.57638312690902e-16	0.372665	0.372665	0.00552633	0.708628	Akr1e1	Akr1e1_Intron
43039	cg31224966_BC21	0.823881	-0.00440922	4.18193860404397e-12	0.816008	0.816008	0.00440922	0.940918	Akr1e1	Akr1e1_Intron
43040	cg31225352_BC21	0.67172	-0.0466361	4.1303649954595e-12	0.0141313	0.0141313	0.0466361	0.189035	Akr1e1	Akr1e1_Intron
43041	cg31225359_BC21	0.953361	-0.0121031	3.29140295816761e-14	0.32618	0.32618	0.0121031	0.672184	Akr1e1	Akr1e1_Intron
43042	cg31225548_TC21	0.0984414	0.0215711	0.0161208	0.650442	0.650442	0.0215711	0.872694	Akr1e1	Akr1e1_Intergenic_upstream
43043	cg31225550_TC21	0.0236779	0.0112222	0.00852927	0.279265	0.279265	0.0112222	0.631731	Akr1e1	Akr1e1_Intergenic_upstream
43044	cg31226466_TC11	0.982603	0.00444806	2.4308232728434e-19	0.140938	0.140938	0.00444806	0.475549	Akr1e1	Akr1e1_Intron
43045	cg31226481_TC11	0.960268	0.00821248	4.83905947531042e-18	0.066432	0.066432	0.00821248	0.347347	Akr1e1	Akr1e1_Intron
43046	cg31226499_TC21	0.918694	0.0074598	9.53237536820568e-14	0.574252	0.574252	0.0074598	0.834813	Akr1e1	Akr1e1_Intron
43047	cg31226528_TC21	0.910556	-0.00658894	5.73675425643147e-13	0.687683	0.687683	0.00658894	0.889509	Akr1e1	Akr1e1_Intergenic_upstream
43048	cg31226937_BC21	0.964468	-0.0133306	4.71808740714980e-17	0.0325155	0.0325155	0.0133306	0.261007	Akr1e1	Akr1e1_Intergenic_upstream
43049	cg31227161_BC11	0.505545	0.0285519	4.35027884324827e-07	0.571646	0.571646	0.0285519	0.833377	Akr1e1	Akr1e1_Intergenic_upstream
43050	cg31227270_BC21	0.744786	0.0196968	6.72393498346127e-12	0.295318	0.295318	0.0196968	0.646199	Akr1e1	Akr1e1_Intergenic_upstream
43051	cg31227490_BC21	0.893066	-0.0245829	4.76163933984642e-12	0.258308	0.258308	0.0245829	0.611904	Akr1e1	Akr1e1_Intergenic_upstream
43052	cg31227705_BC11	0.542974	-0.00205121	9.39433179054814e-14	0.791792	0.791792	0.00205121	0.932348	Akr1e1	Akr1e1_Intergenic_upstream
43053	cg31227940_BC21	0.867572	-0.00643481	3.18498524631259e-16	0.306916	0.306916	0.00643481	0.656294	Akr1e1	Akr1e1_Exon
43054	cg31228426_TC21	0.455178	0.0368885	9.85847416925168e-08	0.335816	0.335816	0.0368885	0.68015	1700016G22Rik	1700016G22Rik_Intergenic_downstream
43055	cg31228448_BC21	0.674024	0.0136107	4.99621203757115e-13	0.270466	0.270466	0.0136107	0.623864	1700016G22Rik	1700016G22Rik_Intergenic_downstream
43056	cg31228918_TC11	0.656282	0.0347528	2.32388095958031e-09	0.313237	0.313237	0.0347528	0.661615	1700016G22Rik	1700016G22Rik_Intergenic_downstream
43057	cg31229062_TC21	0.593202	-0.0593283	3.84375411739263e-11	0.0093119	0.0093119	0.0593283	0.163892	1700016G22Rik	1700016G22Rik_Intron
43058	cg31229064_BC21	0.92141	0.0181245	6.57960430258436e-18	0.00154008	0.00154008	0.0181245	0.0937103	1700016G22Rik	1700016G22Rik_Intron
43059	cg31229361_BC21	0.703531	-0.0111049	2.67522412347414e-12	0.474689	0.474689	0.0111049	0.778079	1700016G22Rik	1700016G22Rik_Intron
43060	cg31229488_BC21	0.848538	0.0025161	1.2937171022091e-14	0.790618	0.790618	0.0025161	0.931859	1700016G22Rik	1700016G22Rik_Intron
43061	cg31229498_TC21	0.937279	0.00275539	3.17172892848452e-17	0.579729	0.579729	0.00275539	0.837891	1700016G22Rik	1700016G22Rik_Intron
43062	cg31229573_TC21	0.616105	-0.0137696	1.35352074862326e-09	0.639855	0.639855	0.0137696	0.867525	1700016G22Rik	1700016G22Rik_Intron
43063	cg31229664_TC21	0.322529	-0.0538732	3.6913593660158e-07	0.112692	0.112692	0.0538732	0.432356	1700016G22Rik	1700016G22Rik_Intron
43064	cg31229666_BC21	0.0720415	-0.010061	0.00114835	0.639375	0.639375	0.010061	0.867342	1700016G22Rik	1700016G22Rik_Intron
43065	cg31229711_BC11	0.286338	-0.0111865	0.000372334	0.875109	0.875109	0.0111865	0.961792	1700016G22Rik	1700016G22Rik_Intron
43066	cg31229791_TC21	0.447734	-0.0260908	2.45736612316102e-09	0.273424	0.273424	0.0260908	0.62668	1700016G22Rik	1700016G22Rik_Intron
43067	cg31229917_TC21	0.831205	-0.0115777	1.1900248074541e-14	0.228756	0.228756	0.0115777	0.582169	1700016G22Rik	1700016G22Rik_Intron
43068	cg31229933_TC21	0.936538	-0.0182291	6.27382742500903e-14	0.177328	0.177328	0.0182291	0.523224	1700016G22Rik	1700016G22Rik_Intron
43069	cg31230232_TC11	0.440915	0.0156092	6.58714773997769e-11	0.29279	0.29279	0.0156092	0.644059	1700016G22Rik	1700016G22Rik_Intron
43070	cg31230301_TC21	0.0684423	-0.0127941	1.04726669017181e-05	0.234722	0.234722	0.0127941	0.588243	1700016G22Rik	1700016G22Rik_Intron
43071	cg31230371_TC21	0.92222	-0.0393997	3.46427355599147e-13	0.0305541	0.0305541	0.0393997	0.254722	1700016G22Rik	1700016G22Rik_Intron
43072	cg31230635_TC21	0.532415	0.0045495	9.43666672589963e-08	0.916216	0.916216	0.0045495	0.975134	1700016G22Rik	1700016G22Rik_Intergenic_downstream
43073	cg31230833_BC11	0.461604	-0.00468629	1.83830357952567e-07	0.908642	0.908642	0.00468629	0.972796	1700016G22Rik	1700016G22Rik_Intergenic_downstream
43074	cg31230840_BC21	0.299296	0.0154824	1.43277062077898e-06	0.655894	0.655894	0.0154824	0.875326	1700016G22Rik	1700016G22Rik_Intergenic_downstream
43075	cg31230860_BC21	0.155935	0.0280735	8.73342125284027e-06	0.240393	0.240393	0.0280735	0.594003	1700016G22Rik	1700016G22Rik_Intergenic_downstream
43076	cg31230967_BC21	0.946488	0.00180842	1.32046423971666e-15	0.819864	0.819864	0.00180842	0.94235	1700016G22Rik	1700016G22Rik_Intergenic_downstream
43077	cg31230968_BC21	0.949743	0.00568886	1.08207229896866e-17	0.215472	0.215472	0.00568886	0.567587	1700016G22Rik	1700016G22Rik_Intergenic_downstream
43078	cg31230969_TC11	0.837385	-0.0059952	7.77669438035711e-13	0.701669	0.701669	0.0059952	0.89569	1700016G22Rik	1700016G22Rik_Intergenic_downstream
43079	cg31231004_BC21	0.683865	0.013439	4.18348697016767e-11	0.526768	0.526768	0.013439	0.809233	1700016G22Rik	1700016G22Rik_Intergenic_downstream
43080	cg31231134_TC21	0.239025	0.0527171	0.000204466	0.345955	0.345955	0.0527171	0.688122	1700016G22Rik	1700016G22Rik_Intergenic_downstream
43081	cg31231172_BC21	0.744046	-0.058337	7.91571298128835e-08	0.338111	0.338111	0.058337	0.681787	1700016G22Rik	1700016G22Rik_Intergenic_downstream
43082	cg31231177_BC21	0.763424	-0.0743786	3.68064308436219e-08	0.20031	0.20031	0.0743786	0.550186	1700016G22Rik	1700016G22Rik_Intergenic_downstream
43083	cg31231236_BC21	0.937034	0.00615822	7.43406071307747e-17	0.279545	0.279545	0.00615822	0.631997	1700016G22Rik	1700016G22Rik_Promoter
43084	cg31231242_BC21	0.676541	-0.00943572	4.28200720961333e-09	0.799643	0.799643	0.00943572	0.935164	1700016G22Rik	1700016G22Rik_Promoter
43085	cg31231255_BC21	0.907408	-0.011703	9.69678288314638e-16	0.137338	0.137338	0.011703	0.470586	1700016G22Rik	1700016G22Rik_Promoter
43086	cg31231318_BC21	0.0500547	-0.00293463	1.58321973893985e-08	0.377211	0.377211	0.00293463	0.712248	Klf6	Klf6_Promoter
43087	cg31231336_BC11	0.0149018	0.000925263	6.77978803272672e-07	0.557414	0.557414	0.000925263	0.825653	Klf6	Klf6_Promoter
43088	cg31231341_TC11	0.0175576	-0.0036214	3.90268218850139e-07	0.0604734	0.0604734	0.0036214	0.333793	Klf6	Klf6_fiveUTR
43089	cg31231359_TC21	0.0344206	0.00354216	4.89892823727622e-06	0.456181	0.456181	0.00354216	0.766908	Klf6	Klf6_Exon
43090	cg31231392_TC21	0.029777	-0.000891922	2.10024052806235e-07	0.740066	0.740066	0.000891922	0.912315	Klf6	Klf6_Intron
43091	cg31231410_BC21	0.0781903	-0.0142465	9.06005599554555e-08	0.0483793	0.0483793	0.0142465	0.304949	Klf6	Klf6_Intron
43092	cg31231418_BC21	0.0263747	0.00386763	1.64437703337357e-06	0.233652	0.233652	0.00386763	0.587115	Klf6	Klf6_Exon
43093	cg31231419_BC21	0.0272884	-0.00318184	0.000228788	0.616639	0.616639	0.00318184	0.856634	Klf6	Klf6_threeUTR
43094	cg31231429_TC21	0.556642	-0.0218729	1.53700804255958e-07	0.651548	0.651548	0.0218729	0.873312	Klf6	Klf6_threeUTR
43095	cg31231431_BC21	0.658809	-0.00853336	1.47924096260047e-08	0.84018	0.84018	0.00853336	0.949285	Klf6	Klf6_threeUTR
43096	cg31231432_TC21	0.421921	0.00704632	8.63048647396434e-06	0.909108	0.909108	0.00704632	0.97294	Klf6	Klf6_Intron
43097	cg31231445_BC11	0.459746	0.0517946	4.04795641239035e-06	0.404956	0.404956	0.0517946	0.732368	Klf6	Klf6_threeUTR
43098	cg31231568_BC11	0.938825	-0.000754397	1.15585033088319e-15	0.922318	0.922318	0.000754397	0.976939	Klf6	Klf6_Intergenic_downstream
43099	cg31231617_TC21	0.49313	-0.0161905	1.08654824952176e-06	0.768541	0.768541	0.0161905	0.923819	Klf6	Klf6_Intergenic_downstream
43100	cg31231618_BC21	0.894413	-0.0212911	1.21503239595326e-12	0.247095	0.247095	0.0212911	0.600883	Klf6	Klf6_Intron
43101	cg31231702_TC21	0.851376	-0.0291224	1.39955350431875e-08	0.594699	0.594699	0.0291224	0.845763	Klf6	Klf6_Intron
43102	cg31231707_TC21	0.711811	0.00962748	6.32803461291664e-09	0.814706	0.814706	0.00962748	0.940581	Klf6	Klf6_Intron
43103	cg31231817_TC11	0.783769	0.0198413	1.41089299450507e-12	0.228735	0.228735	0.0198413	0.582157	Klf6	Klf6_Intron
43104	cg31231818_TC21	0.908593	-0.0103938	3.65454794455217e-15	0.249913	0.249913	0.0103938	0.603687	Klf6	Klf6_Intron
43105	cg31232134_TC21	0.817081	-0.00608572	7.54333373172053e-15	0.481743	0.481743	0.00608572	0.782244	Klf6	Klf6_Intron
43106	cg31232138_BC21	0.879619	-0.00650069	2.32582045143491e-13	0.646289	0.646289	0.00650069	0.870725	Klf6	Klf6_Exon
43107	cg31232140_BC21	0.779524	0.0190961	5.38357999062713e-14	0.0942947	0.0942947	0.0190961	0.401819	Klf6	Klf6_Exon
43108	cg31232164_TC21	0.922946	-0.00469904	1.41137408435959e-15	0.551322	0.551322	0.00469904	0.822436	Klf6	Klf6_Intron
43109	cg31232306_TC21	0.929151	-0.00693349	6.14063126978472e-14	0.585202	0.585202	0.00693349	0.840695	Klf6	Klf6_Intron
43110	cg31232457_TC21	0.400061	0.0218025	1.29408888418562e-06	0.634581	0.634581	0.0218025	0.865012	Klf6	Klf6_Intron
43111	cg31232461_TC21	0.759972	-0.0140339	2.03350049273383e-07	0.836914	0.836914	0.0140339	0.948272	Klf6	Klf6_Intergenic_downstream
43112	cg31232691_TC21	0.541832	0.00442691	6.0552550954111e-06	0.953289	0.953289	0.00442691	0.986582	Klf6	Klf6_Intergenic_downstream
43113	cg31232761_TC21	0.937839	-0.00326618	1.19041397125023e-16	0.578197	0.578197	0.00326618	0.837057	Klf6	Klf6_Intergenic_downstream
43114	cg31232762_BC21	0.869127	-0.0541533	1.31779489224064e-12	0.0119624	0.0119624	0.0541533	0.178414	Klf6	Klf6_Intergenic_downstream
43115	cg31232882_BC21	0.42606	-0.00612299	1.8150233185729e-08	0.827453	0.827453	0.00612299	0.944999	Klf6	Klf6_Intergenic_downstream
43116	cg31233370_TC21	0.826686	0.0400391	8.49750448419643e-11	0.174017	0.174017	0.0400391	0.518789	Klf6	Klf6_Intergenic_downstream
43117	cg31233377_TC11	0.595401	0.0373509	1.52803312994321e-10	0.110327	0.110327	0.0373509	0.428479	Klf6	Klf6_Intergenic_downstream
43118	cg31233673_TC21	0.465735	-0.0390453	1.79254203264551e-10	0.0465532	0.0465532	0.0390453	0.300401	Pitrm1	Pitrm1_Intergenic_upstream
43119	cg31233919_BC11	0.892167	0.0315589	1.56099040948471e-13	0.0432676	0.0432676	0.0315589	0.292012	Pitrm1	Pitrm1_Exon
43120	cg31234044_BC21	0.521422	0.0225136	8.38770596644926e-13	0.0450811	0.0450811	0.0225136	0.296699	Pitrm1	Pitrm1_Intergenic_upstream
43121	cg31234054_BC21	0.928177	-0.0220187	5.48198663898606e-13	0.206505	0.206505	0.0220187	0.557247	Pitrm1	Pitrm1_Intergenic_upstream
43122	cg31234548_TC21	0.463081	0.0393063	8.19248872232656e-07	0.437812	0.437812	0.0393063	0.755011	Pitrm1	Pitrm1_Exon
43123	cg31234549_BC21	0.510839	0.0448681	4.30241019995926e-08	0.252385	0.252385	0.0448681	0.606331	Pitrm1	Pitrm1_Exon
43124	cg31234551_BC21	0.542655	0.00710282	2.20715391523383e-09	0.795676	0.795676	0.00710282	0.93367	Pitrm1	Pitrm1_Exon
43125	cg31234555_TC21	0.820771	-0.0113267	2.770531802736e-12	0.532128	0.532128	0.0113267	0.812354	Pitrm1	Pitrm1_Exon
43126	cg31234994_BC21	0.125552	0.0261363	7.75707455210968e-06	0.174596	0.174596	0.0261363	0.51957	Pitrm1	Pitrm1_Intergenic_upstream
43127	cg31235006_BC21	0.539231	-0.0342728	2.12365781002767e-10	0.119065	0.119065	0.0342728	0.442798	Pitrm1	Pitrm1_Intergenic_upstream
43128	cg31235029_BC21	0.821544	-0.0223125	5.25130346503164e-13	0.152237	0.152237	0.0223125	0.491143	Pitrm1	Pitrm1_Intergenic_upstream
43129	cg31235172_BC21	0.574895	0.00934703	3.93348339040921e-08	0.823142	0.823142	0.00934703	0.943393	Pitrm1	Pitrm1_Intergenic_upstream
43130	cg31235337_BC21	0.263475	0.00621891	1.08064984570523e-07	0.775691	0.775691	0.00621891	0.926537	Pitrm1	Pitrm1_Intergenic_upstream
43131	cg31235341_TC21	0.567229	-0.0304944	3.47845371045984e-10	0.202693	0.202693	0.0304944	0.552861	Pitrm1	Pitrm1_Intergenic_upstream
43132	cg31235359_BC21	0.748222	0.00377401	2.45677208467374e-13	0.754856	0.754856	0.00377401	0.918429	Pitrm1	Pitrm1_Intergenic_upstream
43133	cg31235492_TC21	0.545174	-0.0192385	1.2272248986964e-10	0.329561	0.329561	0.0192385	0.674803	Pitrm1	Pitrm1_Promoter
43134	cg31235544_BC21	0.0512763	-0.00123531	2.09963505325085e-07	0.789326	0.789326	0.00123531	0.931437	Pitrm1	Pitrm1_Promoter
43135	cg31235558_BC21	0.0334001	-0.00281385	3.79276667119041e-07	0.396714	0.396714	0.00281385	0.726251	Pitrm1	Pitrm1_Promoter
43136	cg31235819_TC21	0.838784	0.00996699	2.29779472486414e-14	0.335818	0.335818	0.00996699	0.68015	Pitrm1	Pitrm1_Intron
43137	cg31235820_TC11	0.88114	-0.0267166	4.74226849632112e-15	0.0129435	0.0129435	0.0267166	0.183552	Pitrm1	Pitrm1_Intron
43138	cg31235823_BC11	0.863294	0.00702701	2.59005913048321e-14	0.509117	0.509117	0.00702701	0.798979	Pitrm1	Pitrm1_Intron
43139	cg31235933_BC21	0.883878	0.0142413	1.68311739585989e-12	0.440621	0.440621	0.0142413	0.756914	Pitrm1	Pitrm1_Intron
43140	cg31235971_BC21	0.944921	0.0183151	1.63493735215832e-17	0.00328133	0.00328133	0.0183151	0.117067	Pitrm1	Pitrm1_Intron
43141	cg31236015_BC21	0.60504	-0.0121683	1.49128681441985e-11	0.463063	0.463063	0.0121683	0.770912	Pitrm1	Pitrm1_Exon
43142	cg31236090_BC21	0.930305	-0.0174778	9.77465581954397e-16	0.0429992	0.0429992	0.0174778	0.291336	Pfkp	Pfkp_threeUTR
43143	cg31236132_TC21	0.367856	0.0344726	5.78863795586055e-08	0.240688	0.240688	0.0344726	0.594321	Pfkp	Pfkp_Exon
43144	cg31236196_TC21	0.863422	0.0082903	2.54163203952456e-14	0.437565	0.437565	0.0082903	0.754829	Pfkp	Pfkp_Intron
43145	cg31236217_BC21	0.876058	-0.0216162	4.6460101363633e-08	0.740321	0.740321	0.0216162	0.912409	Pfkp	Pfkp_Exon
43146	cg31236313_TC21	0.448488	0.0247436	5.6259209134421e-08	0.475404	0.475404	0.0247436	0.778525	Pfkp	Pfkp_Intron
43147	cg31236345_BC21	0.578221	0.045444	1.11780972735236e-09	0.117967	0.117967	0.045444	0.441044	Pfkp	Pfkp_Intron
43148	cg31236426_BC21	0.861478	-0.00283415	2.03156926750758e-12	0.875465	0.875465	0.00283415	0.961863	Pfkp	Pfkp_Exon
43149	cg31236466_BC11	0.846462	-0.0157089	2.27940156267974e-12	0.394535	0.394535	0.0157089	0.72462	Pfkp	Pfkp_Intron
43150	cg31236598_BC21	0.197145	0.0147087	0.000327145	0.760096	0.760096	0.0147087	0.920606	Pfkp	Pfkp_Intron
43151	cg31236611_BC21	0.741163	-0.0538206	4.48585784688066e-10	0.107022	0.107022	0.0538206	0.423123	Pfkp	Pfkp_fiveUTR
43152	cg31236616_TC21	0.269526	-0.00625484	2.63386986255182e-06	0.852782	0.852782	0.00625484	0.953975	Pfkp	Pfkp_Intron
43153	cg31236660_BC21	0.611179	-0.0782018	1.91182312165312e-08	0.0815109	0.0815109	0.0782018	0.377865	Pfkp	Pfkp_Intron
43154	cg31236751_BC21	0.0397237	-0.00206002	2.42798590183646e-07	0.575474	0.575474	0.00206002	0.835518	Pfkp	Pfkp_Promoter
43155	cg31236766_BC11	0.0271516	0.00767688	0.000103537	0.194382	0.194382	0.00767688	0.543454	Pfkp	Pfkp_Exon
43156	cg31236767_TC11	0.0106218	-0.000578624	7.70216396135364e-11	0.127735	0.127735	0.000578624	0.456019	Pfkp	Pfkp_fiveUTR
43157	cg31236807_BC21	0.540636	-0.00405371	1.06446972504032e-11	0.772036	0.772036	0.00405371	0.925143	Pfkp	Pfkp_Promoter
43158	cg31236989_BC21	0.852502	0.0343766	9.94308076218516e-13	0.0619219	0.0619219	0.0343766	0.337303	Pfkp	Pfkp_Intergenic_upstream
43159	cg31237084_BC21	0.26041	0.0222054	8.07141065200686e-09	0.176934	0.176934	0.0222054	0.522661	Pfkp	Pfkp_Intergenic_upstream
43160	cg31237437_TC21	0.203868	0.00677614	2.5143880655131e-13	0.0664758	0.0664758	0.00677614	0.347381	Pfkp	Pfkp_Intergenic_upstream
43161	cg31237697_BC21	0.786985	-0.00713005	1.01140826697474e-14	0.412177	0.412177	0.00713005	0.737409	Pfkp	Pfkp_Intergenic_upstream
43162	cg31237812_TC11	0.541525	-0.0234719	4.72031903897571e-13	0.0336912	0.0336912	0.0234719	0.26441	Pfkp	Pfkp_Intergenic_upstream
43163	cg31238634_TC21	0.676508	0.00669499	2.08202872157847e-09	0.843504	0.843504	0.00669499	0.950529	Pfkp	Pfkp_Intergenic_upstream
43164	cg31238652_BC21	0.592607	-0.0247185	1.31824808963e-10	0.258603	0.258603	0.0247185	0.612137	Pfkp	Pfkp_Intergenic_upstream
43165	cg31238704_BC11	0.719669	-0.014273	1.74311537248065e-11	0.477444	0.477444	0.014273	0.77985	Pfkp	Pfkp_Intergenic_upstream
43166	cg31238987_BC11	0.397192	-0.00872701	1.04591285115812e-12	0.274031	0.274031	0.00872701	0.627121	Pfkp	Pfkp_Intron
43167	cg31239077_TC21	0.72997	0.00683283	2.29724323254153e-09	0.85366	0.85366	0.00683283	0.954238	Pfkp	Pfkp_Intron
43168	cg31239163_BC21	0.74299	-0.0303253	3.56627462732058e-12	0.0982641	0.0982641	0.0303253	0.40863	Pfkp	Pfkp_Intron
43169	cg31239167_TC21	0.80167	-0.0815791	1.10372214278243e-09	0.0527722	0.0527722	0.0815791	0.315716	Pfkp	Pfkp_Intergenic_upstream
43170	cg31239250_BC21	0.195021	0.0377007	0.000804524	0.495951	0.495951	0.0377007	0.791056	Pfkp	Pfkp_Intergenic_upstream
43171	cg31239390_BC11	0.24908	0.00203428	1.10945942080312e-06	0.941646	0.941646	0.00203428	0.982872	Pfkp	Pfkp_Intergenic_upstream
43172	cg31239391_TC11	0.724611	-0.0465523	3.4634438925793e-10	0.135684	0.135684	0.0465523	0.468303	Pfkp	Pfkp_Intergenic_upstream
43173	cg31239394_TC21	0.404677	0.0223249	1.85721886807659e-07	0.538376	0.538376	0.0223249	0.81567	Pfkp	Pfkp_Intergenic_upstream
43174	cg31239601_TC21	0.603554	0.000560186	6.61404195521673e-11	0.977183	0.977183	0.000560186	0.993957	Pfkp	Pfkp_Intron
43175	cg31239602_BC21	0.629571	-0.0212854	1.65429123116095e-10	0.366104	0.366104	0.0212854	0.704121	Pfkp	Pfkp_Intron
43176	cg31239681_BC21	0.726073	0.0100493	3.57769700955843e-14	0.291841	0.291841	0.0100493	0.643223	Pfkp	Pfkp_Exon
43177	cg31239686_TC21	0.433814	0.00204144	7.08026826718635e-08	0.952065	0.952065	0.00204144	0.986243	Pfkp	Pfkp_Intergenic_upstream
43178	cg31240132_BC21	0.334418	-0.00953343	6.10274038060957e-08	0.711745	0.711745	0.00953343	0.899826	Pfkp	Pfkp_Intergenic_upstream
43179	cg31240369_BC21	0.763551	-0.0156532	4.72160008227674e-11	0.515768	0.515768	0.0156532	0.802786	Pfkp	Pfkp_Exon
43180	cg28135795_BC11	0.526305	0.00381007	1.9218166690721e-15	0.419631	0.419631	0.00381007	0.742716	Pfkp	Pfkp_Intergenic_upstream
43181	cg31241063_TC21	0.714546	-0.0278335	4.53676865990687e-12	0.12141	0.12141	0.0278335	0.446246	Adarb2	Adarb2_Intron
43182	cg31241065_BC21	0.743579	-0.0543663	2.39134253958654e-10	0.0832952	0.0832952	0.0543663	0.381597	Adarb2	Adarb2_Intron
43183	cg31241103_TC21	0.490599	-0.0560749	4.57495640527306e-10	0.0214718	0.0214718	0.0560749	0.221706	Adarb2	Adarb2_Intron
43184	cg31241189_BC21	0.615155	-0.0181003	2.20190466575587e-12	0.189835	0.189835	0.0181003	0.538105	Adarb2	Adarb2_Intergenic_upstream
43185	cg31241410_TC21	0.655474	-0.0497051	2.9486757565508e-11	0.0284603	0.0284603	0.0497051	0.247224	Adarb2	Adarb2_Intergenic_upstream
43186	cg31241490_BC21	0.548577	-0.0251237	1.95937601023416e-10	0.239627	0.239627	0.0251237	0.593204	Adarb2	Adarb2_Intergenic_upstream
43187	cg31241717_TC21	0.872006	-0.0250858	7.98374348756679e-12	0.267378	0.267378	0.0250858	0.620839	Adarb2	Adarb2_Intergenic_upstream
43188	cg31242104_BC21	0.940372	0.0185973	3.40581911401759e-17	0.00489109	0.00489109	0.0185973	0.131666	Adarb2	Adarb2_Intergenic_upstream
43189	cg31242136_BC11	0.861543	-0.0836653	8.24183125255541e-13	0.00068797	0.00068797	0.0836653	0.0736873	Adarb2	Adarb2_Intergenic_upstream
43190	cg31242392_BC21	0.37926	-0.0217113	2.86096146009395e-07	0.545679	0.545679	0.0217113	0.81936	Adarb2	Adarb2_Intergenic_upstream
43191	cg31242406_TC21	0.734406	-0.014336	5.1204719104709e-11	0.539553	0.539553	0.014336	0.816205	Adarb2	Adarb2_Intergenic_upstream
43192	cg31242481_BC11	0.482306	-0.0370912	4.21753911402233e-08	0.310451	0.310451	0.0370912	0.659313	Adarb2	Adarb2_Intergenic_upstream
43193	cg31242492_TC21	0.688221	-0.0394047	1.04466218199457e-10	0.123975	0.123975	0.0394047	0.450187	Adarb2	Adarb2_Intergenic_upstream
43194	cg31242648_TC11	0.605013	-0.0383414	4.32576918292719e-09	0.267871	0.267871	0.0383414	0.621234	Adarb2	Adarb2_Intergenic_upstream
43195	cg31242764_BC21	0.798589	-0.0591101	8.58070978932249e-12	0.0160721	0.0160721	0.0591101	0.198292	Adarb2	Adarb2_Intergenic_upstream
43196	cg31242956_BC21	0.556981	-0.0496585	4.12750665749025e-10	0.05438	0.05438	0.0496585	0.319605	Adarb2	Adarb2_Intergenic_upstream
43197	cg29752239_BC21	0.452858	-0.00581727	4.48520297010197e-13	0.46719	0.46719	0.00581727	0.77344	Adarb2	Adarb2_Intergenic_upstream
43198	cg31243134_TC21	0.644845	-0.0146984	1.3466864863347e-11	0.402147	0.402147	0.0146984	0.730328	Adarb2	Adarb2_Intergenic_upstream
43199	cg31243462_TC21	0.821748	-0.0356624	3.91231913833883e-12	0.0848132	0.0848132	0.0356624	0.38457	Adarb2	Adarb2_Intergenic_upstream
43200	cg31243579_BC11	0.585099	-0.0332359	3.18280990028523e-10	0.17647	0.17647	0.0332359	0.522097	Adarb2	Adarb2_Intergenic_upstream
43201	cg31243646_TC21	0.582455	0.00695212	3.38438855135778e-09	0.822863	0.822863	0.00695212	0.943305	Adarb2	Adarb2_Intergenic_upstream
43202	cg31243876_TC21	0.898128	0.00531667	1.0330969379522e-16	0.345395	0.345395	0.00531667	0.687641	Adarb2	Adarb2_Exon
43203	cg31243897_TC21	0.861973	-0.0124224	1.34541841238759e-14	0.220863	0.220863	0.0124224	0.573874	Adarb2	Adarb2_Intron
43204	cg31244014_BC21	0.832342	0.00390637	1.41952006991919e-12	0.815293	0.815293	0.00390637	0.940707	Adarb2	Adarb2_Intergenic_upstream
43205	cg31244019_BC21	0.50807	-0.0149539	1.01654683493396e-09	0.525474	0.525474	0.0149539	0.808529	Adarb2	Adarb2_Intergenic_upstream
43206	cg31244234_BC21	0.831685	0.00575021	4.73934613473443e-17	0.232809	0.232809	0.00575021	0.586269	Adarb2	Adarb2_Intergenic_upstream
43207	cg31244549_BC11	0.746053	0.0221176	7.39375859442415e-13	0.13656	0.13656	0.0221176	0.469599	Adarb2	Adarb2_Intergenic_upstream
43208	cg31244556_BC11	0.685541	0.00585239	5.71906613250169e-11	0.789253	0.789253	0.00585239	0.931437	Adarb2	Adarb2_Intergenic_upstream
43209	cg31244633_BC21	0.801467	-0.0151646	2.06054391945494e-14	0.136963	0.136963	0.0151646	0.470173	Adarb2	Adarb2_Intergenic_upstream
43210	cg31244673_BC21	0.823581	-0.00494589	3.84649871857638e-14	0.640541	0.640541	0.00494589	0.867967	Adarb2	Adarb2_Promoter
43211	cg31244674_BC21	0.928028	-0.0385645	5.25049702230667e-14	0.0120695	0.0120695	0.0385645	0.179063	Adarb2	Adarb2_Promoter
43212	cg31244693_TC21	0.0201866	0.0180717	0.00897965	0.0618104	0.0618104	0.0180717	0.336986	Adarb2	Adarb2_Promoter
43213	cg31244695_BC21	0.0714904	0.0205808	5.27448207633764e-05	0.151348	0.151348	0.0205808	0.489969	Adarb2	Adarb2_fiveUTR
43214	cg31244872_TC21	0.532952	-0.011769	3.66468928077345e-10	0.58676	0.58676	0.011769	0.841512	Adarb2	Adarb2_Intron
43215	cg31245031_BC21	0.594344	-0.0358332	3.42590343784537e-09	0.276927	0.276927	0.0358332	0.629624	Adarb2	Adarb2_Intron
43216	cg31245053_TC21	0.416681	0.0410436	9.5155083864765e-09	0.132406	0.132406	0.0410436	0.463231	Adarb2	Adarb2_Intron
43217	cg31245148_TC21	0.885804	-0.0290657	1.52003715684027e-12	0.132748	0.132748	0.0290657	0.463743	Adarb2	Adarb2_Intron
43218	cg31245207_BC21	0.570931	0.00433348	2.19480582061339e-08	0.91042	0.91042	0.00433348	0.973401	Adarb2	Adarb2_Exon
43219	cg31245219_TC21	0.736048	-0.048361	3.80008667645414e-10	0.132048	0.132048	0.048361	0.462615	Adarb2	Adarb2_Exon
43220	cg31245259_BC21	0.748429	-0.0167302	3.19244074985678e-12	0.329191	0.329191	0.0167302	0.674557	Adarb2	Adarb2_Intron
43221	cg31245521_TC21	0.560773	0.02868	4.37989188795239e-10	0.235628	0.235628	0.02868	0.589155	Adarb2	Adarb2_Intron
43222	cg31245568_TC21	0.715273	-0.0584846	3.39939338230256e-11	0.0222968	0.0222968	0.0584846	0.224798	Adarb2	Adarb2_Intron
43223	cg31245673_TC21	0.716548	-0.0389126	5.32058568586677e-14	0.00294316	0.00294316	0.0389126	0.113536	Adarb2	Adarb2_Intron
43224	cg31245832_BC21	0.674091	-0.042094	3.29179247669045e-10	0.143256	0.143256	0.042094	0.478912	Adarb2	Adarb2_Intron
43225	cg31246029_TC21	0.822834	-0.0462121	9.41434499142502e-12	0.0520933	0.0520933	0.0462121	0.314255	Adarb2	Adarb2_Intron
43226	cg31246053_TC11	0.768745	0.00321637	9.33446530891165e-13	0.826247	0.826247	0.00321637	0.944614	Adarb2	Adarb2_Intron
43227	cg31246166_TC21	0.574652	0.00223587	8.28917588103574e-10	0.930473	0.930473	0.00223587	0.979284	Adarb2	Adarb2_Intron
43228	cg31246182_BC21	0.634255	-0.0489002	4.84874518029759e-10	0.092735	0.092735	0.0489002	0.399143	Adarb2	Adarb2_Intron
43229	cg31246239_BC21	0.410436	0.00220861	1.36424187417098e-06	0.962551	0.962551	0.00220861	0.989527	Adarb2	Adarb2_Intron
43230	cg31246284_BC21	0.910331	-0.0182419	2.72698204442699e-13	0.240719	0.240719	0.0182419	0.594327	Adarb2	Adarb2_Intron
43231	cg31246302_TC11	0.903978	-0.0137621	2.47436771180262e-14	0.229872	0.229872	0.0137621	0.583326	Adarb2	Adarb2_Intron
43232	cg31246677_BC11	0.830909	0.00110105	9.55378191593967e-13	0.944654	0.944654	0.00110105	0.983859	Adarb2	Adarb2_Intron
43233	cg31246677_BO11	0.930775	-0.0278845	2.899520094835e-15	0.0101663	0.0101663	0.0278845	0.168528	Adarb2	Adarb2_Intron
43234	cg31246677_BO21	0.919699	0.0323652	4.22277059614578e-18	2.02979336451234e-05	2.02979336451234e-05	0.0323652	0.0348104	Adarb2	Adarb2_Intron
43235	cg31246878_TC21	0.647069	0.0275959	6.55960503760426e-10	0.339204	0.339204	0.0275959	0.682576	Adarb2	Adarb2_Intron
43236	cg31246884_BC21	0.474696	0.0541326	2.6087010927493e-10	0.0157807	0.0157807	0.0541326	0.196989	Adarb2	Adarb2_Intron
43237	cg31246886_BC21	0.603098	0.0226495	1.50279056579915e-10	0.31285	0.31285	0.0226495	0.661292	Adarb2	Adarb2_Intron
43238	cg31246971_TC21	0.919386	-0.00348475	3.02940057768784e-13	0.818943	0.818943	0.00348475	0.942015	Adarb2	Adarb2_Intron
43239	cg31246986_BC21	0.804826	-0.0359266	1.11740560740816e-14	0.00295763	0.00295763	0.0359266	0.113662	Adarb2	Adarb2_Intron
43240	cg31247051_BC21	0.884899	-0.00191709	6.77045484071834e-15	0.833255	0.833255	0.00191709	0.947073	Adarb2	Adarb2_Intron
43241	cg31247130_TC21	0.280814	-0.00631716	5.09421512195985e-12	0.352936	0.352936	0.00631716	0.693696	Adarb2	Adarb2_Intron
43242	cg31247257_TC21	0.633898	0.0149696	1.71914782408653e-10	0.524184	0.524184	0.0149696	0.807749	Adarb2	Adarb2_Intron
43243	cg31248085_BC21	0.756034	-0.00489471	2.3586862573307e-12	0.762623	0.762623	0.00489471	0.921537	Adarb2	Adarb2_Intron
43244	cg31248352_TC21	0.526212	-0.0168353	1.10065672772853e-10	0.367947	0.367947	0.0168353	0.705544	Adarb2	Adarb2_Intron
43245	cg31248428_BC21	0.862894	-0.028163	8.51584962726042e-15	0.0129159	0.0129159	0.028163	0.183376	Adarb2	Adarb2_threeUTR
43246	cg31248441_BC11	0.155949	-0.00728986	0.00116875	0.874928	0.874928	0.00728986	0.961706	Adarb2	Adarb2_threeUTR
43247	cg31248576_BC21	0.590953	0.000552258	1.0478469162434e-09	0.983763	0.983763	0.000552258	0.995775	Wdr37	Wdr37_Intergenic_downstream
43248	cg31248971_BC21	0.924966	-0.00935926	1.20093593693703e-13	0.498455	0.498455	0.00935926	0.792465	Wdr37	Wdr37_Intron
43249	cg31249055_TC21	0.913563	-0.0491988	2.2568708127434e-12	0.0309294	0.0309294	0.0491988	0.255904	Wdr37	Wdr37_threeUTR
43250	cg31249108_BC21	0.641958	-0.0425507	5.1027011414515e-11	0.0611572	0.0611572	0.0425507	0.335349	Wdr37	Wdr37_Intron
43251	cg31249128_TC21	0.725557	-0.0274936	3.20519244183006e-11	0.223596	0.223596	0.0274936	0.576739	Wdr37	Wdr37_Exon
43252	cg31249196_BC21	0.946931	-0.000714438	4.76888622505783e-16	0.918541	0.918541	0.000714438	0.975756	Wdr37	Wdr37_threeUTR
43253	cg31249205_TC21	0.926165	-0.00418421	8.05434945052667e-13	0.809269	0.809269	0.00418421	0.938673	Wdr37	Wdr37_Exon
43254	cg31249206_BC21	0.878327	0.0103385	5.22770377106461e-14	0.386834	0.386834	0.0103385	0.718979	Wdr37	Wdr37_Intron
43255	cg31249229_TC21	0.944445	0.00190124	1.93341961033608e-15	0.819062	0.819062	0.00190124	0.942052	Wdr37	Wdr37_Exon
43256	cg31249250_TC21	0.801369	-0.0245193	2.91287135009691e-13	0.0912566	0.0912566	0.0245193	0.396402	Wdr37	Wdr37_Intron
43257	cg31249265_TC21	0.432954	0.0144457	1.93897295567402e-07	0.709142	0.709142	0.0144457	0.898687	Wdr37	Wdr37_Exon
43258	cg31249268_TC21	0.876562	-0.000622843	6.63840925008756e-12	0.976699	0.976699	0.000622843	0.993813	Wdr37	Wdr37_Exon
43259	cg31249297_BC21	0.365002	0.0255431	2.79419933947493e-10	0.100448	0.100448	0.0255431	0.412307	Wdr37	Wdr37_Intron
43260	cg31249356_BC21	0.0315311	0.00135384	5.23665222619084e-06	0.754383	0.754383	0.00135384	0.918279	Wdr37	Wdr37_fiveUTR
43261	cg31249396_TC21	0.0365982	0.00118197	1.48640919838613e-07	0.708728	0.708728	0.00118197	0.898549	Wdr37	Wdr37_Exon
43262	cg31249408_BC21	0.0530056	0.00876724	1.35154940327676e-07	0.0796261	0.0796261	0.00876724	0.374259	Wdr37	Wdr37_fiveUTR
43263	cg31249492_TC21	0.0618506	0.00200961	2.57843041364799e-06	0.794668	0.794668	0.00200961	0.933339	Idi1	Idi1_Exon
43264	cg31249527_BC21	0.078001	0.000699314	1.09281655454104e-09	0.846191	0.846191	0.000699314	0.951467	Idi1	Idi1_Exon
43265	cg31249528_BC21	0.0651287	-0.00245747	1.48467242175661e-08	0.560936	0.560936	0.00245747	0.827701	Idi1	Idi1_Exon
43266	cg31249563_TC21	0.916368	-0.0123878	1.9196874852344e-15	0.150741	0.150741	0.0123878	0.489215	Idi1	Idi1_Intron
43267	cg30672179_BC21	0.50144	0.0133262	4.04298788520388e-15	0.021615	0.021615	0.0133262	0.22235	Idi1	Idi1_Intergenic_downstream
43268	cg31249861_TC21	0.791146	0.0173092	5.16865842477078e-11	0.49354	0.49354	0.0173092	0.789494	Idi2	Idi2_Exon
43269	cg31249863_TC21	0.682529	-0.0060171	5.82875651795118e-12	0.713834	0.713834	0.0060171	0.900802	Idi2	Idi2_Exon
43270	cg31249865_BC21	0.564372	0.0112578	1.33370690585613e-10	0.577414	0.577414	0.0112578	0.836592	Idi2	Idi2_Intergenic_upstream
43271	cg31250026_BC21	0.849636	0.00223553	2.99565291755573e-13	0.873459	0.873459	0.00223553	0.961221	Idi2	Idi2_Exon
43272	cg31250128_TC21	0.793922	-0.0284121	3.00977492815438e-13	0.0558288	0.0558288	0.0284121	0.323073	Idi2	Idi2_threeUTR
43273	cg31250165_TC21	0.902664	-0.0280428	1.84208458270068e-14	0.0249766	0.0249766	0.0280428	0.234805	Gtpbp4	Gtpbp4_Intergenic_downstream
43274	cg31250287_BC21	0.909798	0.0034106	3.66817127931601e-13	0.825041	0.825041	0.0034106	0.944143	Gtpbp4	Gtpbp4_Intron
43275	cg31250331_BC21	0.718289	0.0203303	1.61286011683532e-11	0.314162	0.314162	0.0203303	0.6624	Gtpbp4	Gtpbp4_threeUTR
43276	cg31250408_BC21	0.858818	-0.00493802	6.99792531430704e-17	0.336487	0.336487	0.00493802	0.680655	Gtpbp4	Gtpbp4_Exon
43277	cg31250464_BC21	0.0678723	-0.00976003	5.46602844235865e-10	0.00800225	0.00800225	0.00976003	0.156005	Gtpbp4	Gtpbp4_Exon
43278	cg31250477_BC11	0.0111825	0.0018343	2.8491515816564e-05	0.353799	0.353799	0.0018343	0.694364	Gtpbp4	Gtpbp4_fiveUTR
43279	cg31250597_BC21	0.91603	-0.00528959	1.66267970635539e-16	0.383713	0.383713	0.00528959	0.716737	Gtpbp4	Gtpbp4_Intron
43280	cg31250881_BC21	0.803674	-0.0285376	1.1656529219841e-11	0.198126	0.198126	0.0285376	0.54766	Larp4b	Larp4b_Intron
43281	cg31250987_TC21	0.44871	-0.0278904	2.4681364151132e-09	0.245372	0.245372	0.0278904	0.599311	Larp4b	Larp4b_Intron
43282	cg31251030_BC11	0.951645	0.00941897	4.30368314598401e-15	0.323691	0.323691	0.00941897	0.670095	Larp4b	Larp4b_Intron
43283	cg31251049_BC21	0.825893	-0.00759118	1.58605409778656e-13	0.551233	0.551233	0.00759118	0.822365	Larp4b	Larp4b_Exon
43284	cg31251058_TC21	0.823811	0.00927899	1.52502050412357e-13	0.465671	0.465671	0.00927899	0.772607	Larp4b	Larp4b_Intergenic_upstream
43285	cg31251110_TC11	0.617206	-0.045911	2.95140548741706e-09	0.180608	0.180608	0.045911	0.527546	Larp4b	Larp4b_Intergenic_upstream
43286	cg31251192_TC21	0.0338387	-0.00490658	3.75844917812725e-08	0.0720347	0.0720347	0.00490658	0.359024	Larp4b	Larp4b_Promoter
43287	cg31251243_TC21	0.0630282	-0.00187429	4.31930186186422e-09	0.591546	0.591546	0.00187429	0.844064	Larp4b	Larp4b_fiveUTR
43288	cg31251355_TC21	0.48309	0.0307585	4.60116291758948e-08	0.401163	0.401163	0.0307585	0.729579	Larp4b	Larp4b_Intron
43289	cg31251359_BC21	0.604703	0.050974	2.38811146334462e-08	0.2378	0.2378	0.050974	0.591405	Larp4b	Larp4b_Intron
43290	cg31251379_BC21	0.480108	-0.00299813	2.00263143112168e-09	0.900304	0.900304	0.00299813	0.970256	Larp4b	Larp4b_Intron
43291	cg31251498_TC21	0.594092	0.00529816	1.04168311259283e-07	0.913668	0.913668	0.00529816	0.974372	Larp4b	Larp4b_Intron
43292	cg31251500_BC21	0.593605	-0.00303032	5.31227186693065e-09	0.927833	0.927833	0.00303032	0.978548	Larp4b	Larp4b_Intron
43293	cg31251546_BC21	0.775844	-0.00184813	1.8604801280916e-10	0.948603	0.948603	0.00184813	0.985095	Larp4b	Larp4b_Exon
43294	cg31251709_BC21	0.629662	0.0105326	5.29533857618676e-08	0.824771	0.824771	0.0105326	0.944018	Larp4b	Larp4b_Intron
43295	cg31251733_TC21	0.806317	0.000218598	1.18078692272658e-14	0.980366	0.980366	0.000218598	0.994891	Larp4b	Larp4b_Intron
43296	cg31251895_BC11	0.908359	-0.00243747	2.14495902803231e-15	0.763711	0.763711	0.00243747	0.921935	Larp4b	Larp4b_Exon
43297	cg31251948_BC21	0.796279	-0.0106282	5.07029718417333e-12	0.574379	0.574379	0.0106282	0.834884	Larp4b	Larp4b_Intron
43298	cg31251990_TC21	0.91701	-0.0122988	3.30628426129267e-16	0.0851123	0.0851123	0.0122988	0.385243	Larp4b	Larp4b_Exon
43299	cg31252122_BC21	0.53101	0.0227186	2.57284534748516e-07	0.645423	0.645423	0.0227186	0.870405	Larp4b	Larp4b_Intergenic_downstream
43300	cg31252151_BC11	0.375161	0.016048	5.3101486047167e-07	0.674847	0.674847	0.016048	0.88403	Larp4b	Larp4b_Intergenic_downstream
43301	cg31252266_BC21	0.757831	0.0332098	8.3384413343807e-10	0.340579	0.340579	0.0332098	0.683827	Larp4b	Larp4b_Intergenic_downstream
43302	cg31252317_TC11	0.0704433	0.0123172	0.0270041	0.746942	0.746942	0.0123172	0.915227	Larp4b	Larp4b_Intergenic_downstream
43303	cg31252326_TC21	0.854273	-0.0207196	6.28658114361272e-12	0.330677	0.330677	0.0207196	0.6758	Larp4b	Larp4b_Intergenic_downstream
43304	cg31252453_BC21	0.634304	-0.0089997	1.13000548036798e-08	0.819274	0.819274	0.0089997	0.94212	Larp4b	Larp4b_Intergenic_downstream
43305	cg31252618_TC21	0.49057	0.0237414	3.3671777942706e-09	0.375419	0.375419	0.0237414	0.710873	Dip2c	Dip2c_Exon
43306	cg31252721_TC21	0.439632	-0.00711659	4.43346227569198e-11	0.603175	0.603175	0.00711659	0.849964	Dip2c	Dip2c_Intergenic_upstream
43307	cg31252997_TC21	0.896402	-0.0103105	1.40461832835342e-14	0.322635	0.322635	0.0103105	0.669245	Dip2c	Dip2c_Promoter
43308	cg31252999_BC21	0.874377	-0.0508722	2.43516874692391e-12	0.0232886	0.0232886	0.0508722	0.228799	Dip2c	Dip2c_Exon
43309	cg31253029_TC21	0.900449	0.00484106	1.14102205510597e-14	0.626723	0.626723	0.00484106	0.8614	Dip2c	Dip2c_Exon
43310	cg31253050_TC11	0.405502	0.0579932	2.3952111098643e-10	0.00475173	0.00475173	0.0579932	0.130466	Dip2c	Dip2c_Promoter
43311	cg31253051_BC21	0.289916	0.020823	1.76166690986322e-07	0.423983	0.423983	0.020823	0.745755	Dip2c	Dip2c_Promoter
43312	cg31253142_TC11	0.0889314	0.0376574	0.00337619	0.253092	0.253092	0.0376574	0.607001	Dip2c	Dip2c_Exon
43313	cg31253143_BC11	0.130591	0.0889044	0.0139196	0.169755	0.169755	0.0889044	0.51346	Dip2c	Dip2c_Exon
43314	cg31253586_BC11	0.759238	-0.00552669	1.09178223283151e-11	0.779157	0.779157	0.00552669	0.927584	Dip2c	Dip2c_Exon
43315	cg31253603_BC21	0.482855	0.0197592	1.25059624294824e-06	0.719126	0.719126	0.0197592	0.902954	Dip2c	Dip2c_Intron
43316	cg31253719_BC21	0.37273	-0.0169273	3.38647201388497e-07	0.637436	0.637436	0.0169273	0.866385	Dip2c	Dip2c_Intron
43317	cg31253759_BC21	0.839858	-0.00514362	4.70466229890545e-12	0.793129	0.793129	0.00514362	0.932861	Dip2c	Dip2c_Intron
43318	cg31253760_TC21	0.910692	-0.0252716	1.66431509309406e-16	0.0022027	0.0022027	0.0252716	0.103967	Dip2c	Dip2c_Intron
43319	cg31253770_TC11	0.698898	0.00996023	1.85752933681424e-09	0.773357	0.773357	0.00996023	0.92569	Dip2c	Dip2c_Intron
43320	cg31253999_TC21	0.406381	0.0115473	1.51586073614616e-05	0.857203	0.857203	0.0115473	0.955485	Dip2c	Dip2c_Intron
43321	cg31254218_BC21	0.627828	-0.0373984	5.91799421465568e-09	0.313373	0.313373	0.0373984	0.661694	Dip2c	Dip2c_Intron
43322	cg31254389_TC21	0.600591	-0.0509066	6.33386692586501e-09	0.167555	0.167555	0.0509066	0.511039	Dip2c	Dip2c_Intron
43323	cg31254393_TC11	0.720893	-0.0440344	1.34876353380584e-08	0.349333	0.349333	0.0440344	0.690814	Dip2c	Dip2c_Exon
43324	cg31254410_TC21	0.484177	-0.0205147	2.95680278711864e-06	0.739249	0.739249	0.0205147	0.911961	Dip2c	Dip2c_Intron
43325	cg31254465_TC21	0.309586	-0.0517883	9.57045284188133e-09	0.0217102	0.0217102	0.0517883	0.222735	Dip2c	Dip2c_Intron
43326	cg31254648_BC21	0.91968	0.0113113	1.64062617455842e-16	0.0848537	0.0848537	0.0113113	0.384678	Dip2c	Dip2c_Intron
43327	cg31254815_TC21	0.289625	0.0144813	1.1242414346507e-06	0.656645	0.656645	0.0144813	0.875685	Dip2c	Dip2c_Intron
43328	cg31255111_TC21	0.895455	-0.0349283	1.72840559901192e-14	0.00828175	0.00828175	0.0349283	0.157426	Dip2c	Dip2c_Exon
43329	cg31255112_BC21	0.874258	-0.0295694	6.35498994937568e-14	0.0333164	0.0333164	0.0295694	0.263272	Dip2c	Dip2c_Intron
43330	cg31255264_TC21	0.544831	0.00624364	1.65819936489881e-08	0.860364	0.860364	0.00624364	0.956628	Dip2c	Dip2c_Exon
43331	cg31255380_TC21	0.867913	-0.00686857	3.3041433379798e-15	0.410097	0.410097	0.00686857	0.736168	Dip2c	Dip2c_Exon
43332	cg31255400_BC21	0.853786	-0.0137636	4.12868009041665e-14	0.232762	0.232762	0.0137636	0.586237	Dip2c	Dip2c_Exon
43333	cg31255414_TC21	0.603444	-0.0201421	1.11758833621613e-09	0.478226	0.478226	0.0201421	0.780347	Dip2c	Dip2c_Intron
43334	cg31255575_TC21	0.91116	0.00439185	1.92382495538659e-14	0.682256	0.682256	0.00439185	0.887093	Zmynd11	Zmynd11_threeUTR
43335	cg31255832_TC21	0.868621	0.00909947	2.40451852294296e-14	0.395603	0.395603	0.00909947	0.725367	Zmynd11	Zmynd11_Intron
43336	cg31255965_TC21	0.944539	-0.0233335	2.5950583171864e-14	0.0693008	0.0693008	0.0233335	0.35332	Zmynd11	Zmynd11_threeUTR
43337	cg31255966_TC21	0.930523	-0.0133436	4.6135167820665e-15	0.16937	0.16937	0.0133436	0.513041	Zmynd11	Zmynd11_threeUTR
43338	cg31256094_BC21	0.962656	0.0115205	3.64533366944008e-19	0.00340962	0.00340962	0.0115205	0.118422	Zmynd11	Zmynd11_Exon
43339	cg31256096_BC21	0.909126	0.0198216	2.93303231320797e-13	0.209019	0.209019	0.0198216	0.560219	Zmynd11	Zmynd11_Exon
43340	cg31256101_TC21	0.831969	-0.00767125	1.85953370222692e-10	0.803318	0.803318	0.00767125	0.936515	Zmynd11	Zmynd11_Intron
43341	cg31256102_TC21	0.859969	0.00421192	1.63518731581847e-11	0.857437	0.857437	0.00421192	0.955556	Zmynd11	Zmynd11_Intron
43342	cg31256211_BC21	0.409912	-0.00228515	1.06548949688375e-06	0.959936	0.959936	0.00228515	0.98868	Zmynd11	Zmynd11_Intron
43343	cg31256239_TC21	0.786289	-0.00214477	7.02875532164876e-10	0.950198	0.950198	0.00214477	0.985668	Zmynd11	Zmynd11_Intron
43344	cg31256480_TC21	0.0351667	0.0319795	0.0273773	0.121598	0.121598	0.0319795	0.446558	Zmynd11	Zmynd11_fiveUTR
43345	cg31256483_BC21	0.0679341	0.0157485	2.87656293457145e-06	0.0950612	0.0950612	0.0157485	0.403256	Zmynd11	Zmynd11_fiveUTR
43346	cg31256494_TC21	0.0352657	0.0259051	0.0261984	0.195228	0.195228	0.0259051	0.544266	Zmynd11	Zmynd11_fiveUTR
43347	cg31256495_BC11	0.00835671	0.0249	0.632106	0.325025	0.325025	0.0249	0.671265	Zmynd11	Zmynd11_fiveUTR
43348	cg31256497_TC11	0.080362	0.0236035	0.000169213	0.207618	0.207618	0.0236035	0.558625	Zmynd11	Zmynd11_fiveUTR
43349	cg31256733_TC21	0.900737	-0.0432338	2.0728556147543e-15	0.000517615	0.000517615	0.0432338	0.0678321	Zmynd11	Zmynd11_Intergenic_upstream
43350	cg31256924_BC21	0.591496	0.00421785	2.213893803161e-08	0.915909	0.915909	0.00421785	0.975058	Zmynd11	Zmynd11_Intergenic_upstream
43351	cg31257367_BC21	0.413981	0.0190114	4.08526208175559e-14	0.00619643	0.00619643	0.0190114	0.143186	Zmynd11	Zmynd11_Intergenic_upstream
43352	cg31257454_BC21	0.747149	-0.0298488	8.3490368010388e-12	0.138332	0.138332	0.0298488	0.471989	Chrm3	Chrm3_Exon
43353	cg31257456_BC21	0.931696	-0.000579002	1.73956983549128e-14	0.957141	0.957141	0.000579002	0.987739	Chrm3	Chrm3_Exon
43354	cg31257464_TC21	0.889177	-0.034836	8.15955207736921e-15	0.00492817	0.00492817	0.034836	0.131947	Chrm3	Chrm3_Exon
43355	cg31257492_BC21	0.729993	-0.0566287	9.62932804173919e-11	0.0464886	0.0464886	0.0566287	0.300264	Chrm3	Chrm3_Exon
43356	cg31257597_TC21	0.751588	-0.0265135	1.99934224656994e-11	0.228829	0.228829	0.0265135	0.582241	Chrm3	Chrm3_Intron
43357	cg31257635_BC21	0.471171	-6.82217e-05	2.2106040138208e-06	0.999054	0.999054	6.82217427546574e-05	0.999805	Chrm3	Chrm3_Intron
43358	cg31258013_BC21	0.56693	-0.0123733	3.87261256053812e-10	0.593569	0.593569	0.0123733	0.845174	Chrm3	Chrm3_Intron
43359	cg31258882_TC21	0.158701	-0.00166751	3.08963257472702e-05	0.951813	0.951813	0.00166751	0.986232	Chrm3	Chrm3_Intron
43360	cg31258916_TC21	0.782247	-0.054233	5.16709104994799e-14	0.000647184	0.000647184	0.054233	0.0725523	Chrm3	Chrm3_Intron
43361	cg31259558_BC21	0.519077	-0.0162391	7.62406210349022e-07	0.769039	0.769039	0.0162391	0.924062	Chrm3	Chrm3_Intron
43362	cg31260129_TC21	0.11653	0.0387735	3.59703820867143e-06	0.0298344	0.0298344	0.0387735	0.252114	Chrm3	Chrm3_Exon
43363	cg31260226_BC21	0.0336519	0.0285121	0.00890943	0.0737019	0.0737019	0.0285121	0.362513	Chrm3	Chrm3_Promoter
43364	cg31260227_BC21	0.0315307	0.0248054	0.00105581	0.0239183	0.0239183	0.0248054	0.230883	Chrm3	Chrm3_Promoter
43365	cg31260929_TC11	0.76789	-0.034994	4.48751821358102e-12	0.0768901	0.0768901	0.034994	0.368996	Chrm3	Chrm3_Intron
43366	cg31261131_BC21	0.902987	-0.0295124	2.53320158855701e-15	0.00595143	0.00595143	0.0295124	0.141209	Chrm3	Chrm3_Exon
43367	cg31261133_TC21	0.866309	-0.000605122	1.43066081004922e-12	0.972243	0.972243	0.000605122	0.992399	Chrm3	Chrm3_Intron
43368	cg31261248_TC21	0.624172	-0.055635	3.05448563063078e-10	0.0475292	0.0475292	0.055635	0.302844	Chrm3	Chrm3_Intron
43369	cg31262279_BC11	0.402339	0.0125714	9.57283461041555e-14	0.0543617	0.0543617	0.0125714	0.319528	Chrm3	Chrm3_Intron
43370	cg31262327_BC21	0.797738	-0.0423356	1.18175814459606e-11	0.0696159	0.0696159	0.0423356	0.353891	Chrm3	Chrm3_Intron
43371	cg31262412_TC21	0.479237	-0.0336999	3.63488115335871e-10	0.108722	0.108722	0.0336999	0.425786	Chrm3	Chrm3_Intron
43372	cg31262551_TC21	0.704106	-0.0510369	4.53041811452631e-13	0.00260959	0.00260959	0.0510369	0.109405	Chrm3	Chrm3_Intergenic_upstream
43373	cg31262844_BC11	0.980766	0.00386818	9.77046643852178e-22	0.0219177	0.0219177	0.00386818	0.223454	Chrm3	Chrm3_Intergenic_upstream
43374	cg31263023_BC11	0.938869	0.00341504	3.19234139854551e-15	0.698783	0.698783	0.00341504	0.894524	Chrm3	Chrm3_Intergenic_upstream
43375	cg31263046_TC21	0.535427	-0.0266181	1.37995935099414e-10	0.18752	0.18752	0.0266181	0.535643	Zp4-ps	Zp4-ps_Intergenic_upstream
43376	cg31263284_TC21	0.938999	-0.0157954	7.0535433531752e-14	0.243239	0.243239	0.0157954	0.596928	Zp4-ps	Zp4-ps_Intergenic_upstream
43377	cg31263287_TC21	0.724604	-0.0431869	2.92589556576595e-12	0.0231761	0.0231761	0.0431869	0.228439	Zp4-ps	Zp4-ps_Intergenic_upstream
43378	cg31263356_TC11	0.607591	-0.0243815	8.20198985973405e-12	0.136058	0.136058	0.0243815	0.468861	Zp4-ps	Zp4-ps_Intergenic_upstream
43379	cg31264337_BC21	0.449712	-0.00142396	8.01220133488262e-10	0.943147	0.943147	0.00142396	0.983368	Zp4-ps	Zp4-ps_Intergenic_upstream
43380	cg31265753_BC21	0.836784	0.0195695	1.6089762217927e-14	0.0681781	0.0681781	0.0195695	0.350793	Zp4-ps	Zp4-ps_Promoter
43381	cg31265915_TC21	0.335477	0.0109948	1.35482103785632e-07	0.70133	0.70133	0.0109948	0.895617	Zp4-ps	Zp4-ps_Intergenic_downstream
43382	cg31266207_BC21	0.842643	-0.0509711	1.78461739484943e-13	0.00376885	0.00376885	0.0509711	0.12144	Ryr2	Ryr2_Exon
43383	cg31266265_BC21	0.709916	-0.0308688	7.03804300904084e-10	0.334414	0.334414	0.0308688	0.678947	Ryr2	Ryr2_Exon
43384	cg31266646_TC21	0.818926	-0.025709	2.6198755899388e-13	0.0811096	0.0811096	0.025709	0.377089	Ryr2	Ryr2_Intron
43385	cg31266650_TC21	0.795583	-0.0298005	4.23296790240132e-11	0.243396	0.243396	0.0298005	0.59707	Ryr2	Ryr2_Exon
43386	cg31266683_BC21	0.756197	-0.0117375	9.65560393704335e-12	0.54747	0.54747	0.0117375	0.820422	Ryr2	Ryr2_Intron
43387	cg31266707_BC21	0.921783	0.00434968	3.49218548287946e-15	0.620709	0.620709	0.00434968	0.858483	Ryr2	Ryr2_Intron
43388	cg31266708_BC21	0.604284	-0.0544398	1.03036298425345e-09	0.0770484	0.0770484	0.0544398	0.369291	Ryr2	Ryr2_Exon
43389	cg31267421_TC21	0.780416	-0.0353154	3.65968331620873e-13	0.0247415	0.0247415	0.0353154	0.233965	Ryr2	Ryr2_Exon
43390	cg31267851_TC11	0.957406	-0.0357218	2.08508780419415e-17	5.64305139682202e-05	5.643051396822e-05	0.0357218	0.041116	Ryr2	Ryr2_Exon
43391	cg31268000_TC21	0.447916	-0.0217108	2.92657827890601e-10	0.236914	0.236914	0.0217108	0.590533	Ryr2	Ryr2_Intron
43392	cg31268215_BC11	0.702762	0.0200855	4.30554598242887e-13	0.126205	0.126205	0.0200855	0.453595	Ryr2	Ryr2_Intron
43393	cg31268398_BC21	0.788732	-0.0461504	1.50204139694203e-10	0.131822	0.131822	0.0461504	0.462321	Ryr2	Ryr2_Intron
43394	cg31268526_BC21	0.352801	0.0661999	7.3883871500391e-05	0.352953	0.352953	0.0661999	0.693718	Ryr2	Ryr2_Intron
43395	cg31268603_TC21	0.797871	0.000686483	1.22443033980316e-12	0.965143	0.965143	0.000686483	0.990227	Ryr2	Ryr2_Intron
43396	cg31268711_BC21	0.840641	-0.00527771	2.53995782621983e-09	0.902714	0.902714	0.00527771	0.970905	Ryr2	Ryr2_Intron
43397	cg31268845_BC21	0.40458	0.00893068	3.92085181991573e-06	0.86696	0.86696	0.00893068	0.958893	Ryr2	Ryr2_Intron
43398	cg31268883_TC21	0.379356	0.0109407	1.95528012728974e-07	0.747113	0.747113	0.0109407	0.915337	Ryr2	Ryr2_Intron
43399	cg31269357_TC21	0.428045	0.0405308	1.20567749521221e-08	0.156704	0.156704	0.0405308	0.497384	Ryr2	Ryr2_Intron
43400	cg31269608_TC21	0.643683	-0.0143571	5.01853656071205e-08	0.766557	0.766557	0.0143571	0.923104	Ryr2	Ryr2_Intron
43401	cg31269656_BC21	0.323747	-0.0108379	1.67644436306351e-07	0.703039	0.703039	0.0108379	0.896271	Ryr2	Ryr2_Intron
43402	cg31269860_BC21	0.7325	-0.000952336	3.80149593605758e-08	0.985655	0.985655	0.000952336	0.996339	Ryr2	Ryr2_Intron
43403	cg31269948_TC21	0.0906371	0.0259013	3.94543064958696e-05	0.139746	0.139746	0.0259013	0.473844	Ryr2	Ryr2_Intron
43404	cg31270015_BC21	0.062078	0.0478899	0.0113563	0.112303	0.112303	0.0478899	0.431762	Ryr2	Ryr2_fiveUTR
43405	cg31270069_TC11	0.0159713	0.0342761	0.118932	0.0292657	0.0292657	0.0342761	0.25014	Ryr2	Ryr2_Promoter
43406	cg31270076_TC11	0.301854	0.0778876	2.63521682168022e-08	0.00483006	0.00483006	0.0778876	0.131277	Ryr2	Ryr2_Promoter
43407	cg31270569_BC21	0.904562	-0.0270858	4.19700432031595e-14	0.043648	0.043648	0.0270858	0.293136	Mtr	Mtr_Intergenic_downstream
43408	cg31271306_BC21	0.955343	0.00511234	2.63419560707233e-18	0.189519	0.189519	0.00511234	0.537763	Mtr	Mtr_Intron
43409	cg31271548_TC21	0.328777	0.0167627	7.12438286066596e-07	0.630898	0.630898	0.0167627	0.863252	Mtr	Mtr_Intron
43410	cg31271592_BC21	0.0287039	0.000275105	2.05526613845872e-06	0.936833	0.936833	0.000275105	0.981363	Mtr	Mtr_fiveUTR
43411	cg31271593_BC11	0.0152429	-0.00262956	1.00453257211933e-08	0.0194702	0.0194702	0.00262956	0.213493	Mtr	Mtr_fiveUTR
43412	cg31271594_BC11	0.00834717	-0.000540184	5.28841487414761e-09	0.26983	0.26983	0.000540184	0.623393	Mtr	Mtr_fiveUTR
43413	cg31271632_TC21	0.759942	-0.00604383	1.06444218358396e-14	0.47214	0.47214	0.00604383	0.776453	Mtr	Mtr_Exon
43414	cg31271782_TC21	0.560707	-0.00725794	4.63999004785056e-11	0.678388	0.678388	0.00725794	0.885536	Actn2	Actn2_Intron
43415	cg31271810_TC21	0.72422	-0.0273499	2.09682870134009e-09	0.459245	0.459245	0.0273499	0.768777	Actn2	Actn2_Exon
43416	cg31271909_BC21	0.83077	0.00122133	1.2666268437157e-12	0.940735	0.940735	0.00122133	0.982538	Actn2	Actn2_Intron
43417	cg31271913_BC21	0.868239	-0.0199413	7.9560880543581e-13	0.239673	0.239673	0.0199413	0.593252	Actn2	Actn2_Exon
43418	cg31272046_BC21	0.82574	0.00498241	4.11006974497342e-13	0.726381	0.726381	0.00498241	0.906169	Actn2	Actn2_Exon
43419	cg31272054_BC11	0.864434	0.0177144	2.30297832499865e-14	0.115495	0.115495	0.0177144	0.436836	Actn2	Actn2_Intron
43420	cg31272570_BC21	0.155907	0.0338691	1.64065900110062e-06	0.0926627	0.0926627	0.0338691	0.399043	Actn2	Actn2_Promoter
43421	cg31272581_BC21	0.0788437	0.0392466	3.35120399641604e-05	0.0192631	0.0192631	0.0392466	0.212547	Actn2	Actn2_Exon
43422	cg31272583_TC11	0.0112197	0.0453378	0.549074	0.111708	0.111708	0.0453378	0.43076	Actn2	Actn2_fiveUTR
43423	cg31272611_BC21	0.0935044	0.0418478	2.79020858670848e-05	0.0273578	0.0273578	0.0418478	0.243519	Actn2	Actn2_Promoter
43424	cg31272693_TC21	0.414688	-0.0188897	3.60519650808552e-06	0.727481	0.727481	0.0188897	0.90669	Actn2	Actn2_Promoter
43425	cg31272709_BC21	0.6054	0.0407806	4.50086375762586e-10	0.130832	0.130832	0.0407806	0.46079	Actn2	Actn2_Promoter
43426	cg31272859_BC21	0.456494	0.00341687	1.28814936579886e-05	0.961317	0.961317	0.00341687	0.989168	Heatr1	Heatr1_Intergenic_upstream
43427	cg31272862_TC21	0.335987	0.0365235	3.30862789925796e-05	0.540679	0.540679	0.0365235	0.816803	Heatr1	Heatr1_Intergenic_upstream
43428	cg31272942_BC21	0.547123	0.00113798	2.40136723176826e-08	0.975674	0.975674	0.00113798	0.993481	Heatr1	Heatr1_Intergenic_upstream
43429	cg31272989_BC11	0.39398	0.0205016	1.60927455131856e-08	0.431647	0.431647	0.0205016	0.751019	Heatr1	Heatr1_Promoter
43430	cg31273074_BC21	0.0290388	0.0112609	1.68976435177632e-06	0.00943366	0.00943366	0.0112609	0.16447	Heatr1	Heatr1_Promoter
43431	cg31273078_TC11	0.0172436	-0.000802772	3.61464805983797e-08	0.522644	0.522644	0.000802772	0.806833	Heatr1	Heatr1_Promoter
43432	cg31273095_TC21	0.0348317	-0.0127395	1.12496337928744e-10	4.51391822261611e-06	4.51391822261611e-06	0.0127395	0.0250815	Heatr1	Heatr1_fiveUTR
43433	cg31273096_TC21	0.0575466	-0.0233868	1.03607625990935e-07	0.000927212	0.000927212	0.0233868	0.0796882	Heatr1	Heatr1_fiveUTR
43434	cg31273113_BC21	0.0501849	0.0039184	4.71476974003701e-09	0.184768	0.184768	0.0039184	0.532479	Heatr1	Heatr1_Promoter
43435	cg31273115_BC21	0.0241885	-0.000890658	2.35198574796498e-08	0.591858	0.591858	0.000890658	0.844213	Heatr1	Heatr1_Promoter
43436	cg31273120_BC21	0.0350839	-0.000763417	3.42702560005697e-10	0.58907	0.58907	0.000763417	0.842801	Heatr1	Heatr1_fiveUTR
43437	cg31273440_BC21	0.693175	-0.00348688	4.7747873706346e-11	0.871826	0.871826	0.00348688	0.960666	Heatr1	Heatr1_Intron
43438	cg31273593_BC11	0.907658	-0.00042482	5.09382371270071e-15	0.962358	0.962358	0.00042482	0.989467	Heatr1	Heatr1_Intron
43439	cg31273684_TC11	0.955829	0.00593205	4.57290356647304e-16	0.408221	0.408221	0.00593205	0.734822	Lgals8	Lgals8_Intron
43440	cg31273696_BC21	0.82684	-0.0158035	5.60920109364029e-11	0.552305	0.552305	0.0158035	0.822967	Lgals8	Lgals8_Intron
43441	cg31273700_BC21	0.856498	-0.00536134	4.54586424677446e-15	0.527453	0.527453	0.00536134	0.809665	Lgals8	Lgals8_Intron
43442	cg31273717_BC21	0.398386	0.0345954	2.88324782383754e-10	0.0508799	0.0508799	0.0345954	0.311154	Lgals8	Lgals8_Intron
43443	cg31273752_TC21	0.897283	-0.00569315	3.51077421683611e-15	0.508792	0.508792	0.00569315	0.798745	Lgals8	Lgals8_Intron
43444	cg31273862_TC21	0.0305689	0.0113524	1.26380588313985e-05	0.0375713	0.0375713	0.0113524	0.275793	Lgals8	Lgals8_Intron
43445	cg31273869_BC21	0.0353439	-0.000428678	6.12113925824463e-08	0.874668	0.874668	0.000428678	0.961629	Lgals8	Lgals8_Intron
43446	cg31273910_BC21	0.0338573	0.00103446	1.51533614235652e-06	0.793025	0.793025	0.00103446	0.932828	Lgals8	Lgals8_fiveUTR
43447	cg31273912_TC11	0.0157297	0.00303042	1.9226505933424e-05	0.257232	0.257232	0.00303042	0.610881	Lgals8	Lgals8_fiveUTR
43448	cg31273916_TC21	0.0658707	0.0072357	8.13660707946872e-09	0.093156	0.093156	0.0072357	0.399795	Lgals8	Lgals8_Intron
43449	cg31273919_BC21	0.0235217	-0.00479324	2.38158267114575e-07	0.0505064	0.0505064	0.00479324	0.310353	Lgals8	Lgals8_Intron
43450	cg31273922_BC21	0.565134	0.00319474	1.92113642466326e-09	0.909227	0.909227	0.00319474	0.972976	Lgals8	Lgals8_Intron
43451	cg31273926_BC21	0.501682	0.0170449	9.78516309367396e-11	0.333882	0.333882	0.0170449	0.678595	Lgals8	Lgals8_Intron
43452	cg31273950_TC11	0.723276	-0.0358378	4.03097762293654e-12	0.0557085	0.0557085	0.0358378	0.322818	Lgals8	Lgals8_Promoter
43453	cg31273951_TC21	0.765315	-0.0346579	1.74856569423292e-12	0.0529218	0.0529218	0.0346579	0.315997	Lgals8	Lgals8_fiveUTR
43454	cg31274122_BC21	0.52111	0.00414851	2.28348610679084e-10	0.833918	0.833918	0.00414851	0.947316	Edaradd	Edaradd_Exon
43455	cg31274215_TC21	0.497962	0.0174298	6.79187726944968e-09	0.551721	0.551721	0.0174298	0.822699	Edaradd	Edaradd_Intron
43456	cg31274225_BC21	0.594801	0.0067026	1.13706589673581e-09	0.808448	0.808448	0.0067026	0.93831	Edaradd	Edaradd_Intron
43457	cg31274437_TC21	0.597097	0.034699	3.17985053394986e-12	0.0269743	0.0269743	0.034699	0.242449	Edaradd	Edaradd_Intron
43458	cg31274473_TC21	0.742146	-0.0275312	7.34128479909672e-10	0.408798	0.408798	0.0275312	0.73525	Edaradd	Edaradd_Intron
43459	cg31274666_TC21	0.0197936	0.00253755	3.55473640548749e-07	0.206706	0.206706	0.00253755	0.557485	Edaradd	Edaradd_fiveUTR
43460	cg31274672_BC21	0.0482616	0.0177665	2.67905102716376e-06	0.0162222	0.0162222	0.0177665	0.19893	Edaradd	Edaradd_Promoter
43461	cg31274845_TC21	0.509447	-0.00459382	1.51354000887801e-07	0.91677	0.91677	0.00459382	0.975298	Edaradd	Edaradd_Intergenic_upstream
43462	cg31274849_BC21	0.456475	-0.0154583	1.75200257540028e-10	0.368639	0.368639	0.0154583	0.706001	Edaradd	Edaradd_Intron
43463	cg31274896_BC11	0.633292	0.024081	8.69057549424526e-10	0.407233	0.407233	0.024081	0.734019	Ero1lb	Ero1lb_Intron
43464	cg31274897_TC21	0.814842	0.0399208	3.47742287689298e-10	0.241626	0.241626	0.0399208	0.595199	Ero1lb	Ero1lb_Intron
43465	cg31274900_BC21	0.740238	0.0455561	1.06080496881052e-10	0.10243	0.10243	0.0455561	0.415806	Ero1lb	Ero1lb_Intron
43466	cg31274901_BC21	0.775802	0.0517195	1.68841748240046e-10	0.0962801	0.0962801	0.0517195	0.405399	Ero1lb	Ero1lb_Exon
43467	cg31274913_BC21	0.458892	0.0190803	1.32857236923094e-09	0.39107	0.39107	0.0190803	0.722173	Ero1lb	Ero1lb_Intron
43468	cg31275095_BC21	0.0334331	0.00396934	4.69092073972191e-07	0.254455	0.254455	0.00396934	0.608204	Ero1lb	Ero1lb_Promoter
43469	cg31275098_BC11	0.0119591	0.000376959	8.63641803453914e-09	0.602115	0.602115	0.000376959	0.849489	Ero1lb	Ero1lb_fiveUTR
43470	cg31275106_BC21	0.0697233	-0.00551651	8.81749239387785e-11	0.0414473	0.0414473	0.00551651	0.287111	Ero1lb	Ero1lb_fiveUTR
43471	cg31275195_TC21	0.948106	-0.0313399	2.69200053275545e-15	0.00583439	0.00583439	0.0313399	0.140473	Ero1lb	Ero1lb_Intron
43472	cg31275227_TC11	0.572944	0.0389909	6.50200523069642e-07	0.518936	0.518936	0.0389909	0.804618	Ero1lb	Ero1lb_Intron
43473	cg31275320_BC21	0.468323	-0.00781932	1.75513372653848e-13	0.29694	0.29694	0.00781932	0.647615	Ero1lb	Ero1lb_Intron
43474	cg31275385_TC21	0.500249	-0.0556439	7.74903130239664e-08	0.185292	0.185292	0.0556439	0.533076	Ero1lb	Ero1lb_Exon
43475	cg31275411_BC21	0.64166	0.0122841	1.55020388389646e-12	0.358568	0.358568	0.0122841	0.698245	Ero1lb	Ero1lb_Intron
43476	cg31275441_TC21	0.585025	-0.00659597	6.71719841714103e-08	0.884778	0.884778	0.00659597	0.965069	Ero1lb	Ero1lb_Intron
43477	cg31275493_BC21	0.777731	-0.00657027	6.466432309248e-13	0.644397	0.644397	0.00657027	0.869938	Ero1lb	Ero1lb_Intron
43478	cg31275528_BC21	0.731714	0.0275719	3.48807590087004e-11	0.23045	0.23045	0.0275719	0.583947	Ero1lb	Ero1lb_Intron
43479	cg31275550_BC21	0.717541	0.0616235	4.14279494619375e-11	0.0200366	0.0200366	0.0616235	0.215741	Ero1lb	Ero1lb_threeUTR
43480	cg31275568_BC21	0.759246	-0.00185917	6.06688193297862e-13	0.892038	0.892038	0.00185917	0.967445	Ero1lb	Ero1lb_threeUTR
43481	cg31275574_TC21	0.90263	-0.00656846	3.24361361039842e-14	0.564718	0.564718	0.00656846	0.829692	Ero1lb	Ero1lb_threeUTR
43482	cg31275613_TC21	0.714571	-0.020946	2.15689596531882e-08	0.665045	0.665045	0.020946	0.879499	Gpr137b-ps	Gpr137b-ps_Intergenic_downstream
43483	cg31275614_BC21	0.798322	0.00171863	8.0519306870253e-09	0.971085	0.971085	0.00171863	0.992062	Gpr137b-ps	Gpr137b-ps_Intergenic_downstream
43484	cg31275684_TC21	0.909362	-0.0153527	8.43581968767816e-17	0.0189145	0.0189145	0.0153527	0.211122	Gpr137b-ps	Gpr137b-ps_Exon
43485	cg31275729_BC21	0.88027	0.00231137	1.78151736918036e-15	0.763369	0.763369	0.00231137	0.921812	Gpr137b-ps	Gpr137b-ps_Intron
43486	cg31275758_BC21	0.731356	-0.026112	4.65187965637033e-13	0.0676735	0.0676735	0.026112	0.349759	Gpr137b-ps	Gpr137b-ps_Intron
43487	cg31275781_BC21	0.637504	0.0127683	4.61026792956214e-13	0.269637	0.269637	0.0127683	0.623141	Gpr137b-ps	Gpr137b-ps_Intron
43488	cg31275786_TC21	0.867752	-0.0022209	6.50011473406124e-16	0.739396	0.739396	0.0022209	0.912033	Gpr137b-ps	Gpr137b-ps_Intron
43489	cg31275811_TC21	0.88032	-0.00456645	4.73980706330149e-16	0.488407	0.488407	0.00456645	0.786251	Gpr137b-ps	Gpr137b-ps_Intron
43490	cg31275818_TC21	0.606207	-0.0403763	4.45509210125387e-12	0.0178922	0.0178922	0.0403763	0.206404	Gpr137b-ps	Gpr137b-ps_Intron
43491	cg31275968_BC21	0.753219	0.0312389	1.62667017940564e-12	0.0692101	0.0692101	0.0312389	0.353096	Gpr137b-ps	Gpr137b-ps_Intron
43492	cg31275969_TC21	0.888173	-0.0106621	1.24926767996326e-14	0.296667	0.296667	0.0106621	0.647386	Gpr137b-ps	Gpr137b-ps_Intron
43493	cg31276196_TC21	0.895142	-0.0191486	2.30277706680983e-16	0.0112264	0.0112264	0.0191486	0.174586	Gpr137b-ps	Gpr137b-ps_Intergenic_upstream
43494	cg31276208_BC21	0.439273	0.00663331	1.44711058005617e-11	0.577352	0.577352	0.00663331	0.836533	Gpr137b-ps	Gpr137b-ps_Intergenic_upstream
43495	cg31276224_TC21	0.800631	0.0190001	7.19330325989102e-14	0.114166	0.114166	0.0190001	0.434678	Gpr137b-ps	Gpr137b-ps_Intergenic_upstream
43496	cg31276225_BC21	0.737447	-0.0144034	8.55086862035672e-13	0.3156	0.3156	0.0144034	0.663644	Gpr137b-ps	Gpr137b-ps_Intergenic_upstream
43497	cg31276301_TC21	0.767863	0.0034924	9.01178056503373e-14	0.749619	0.749619	0.0034924	0.916415	Gpr137b-ps	Gpr137b-ps_Intergenic_upstream
43498	cg31276325_BC21	0.946131	0.00922342	8.43202244353861e-17	0.128794	0.128794	0.00922342	0.457661	Gpr137b-ps	Gpr137b-ps_Intergenic_upstream
43499	cg31276352_BC11	0.149174	0.047387	1.86125133689426e-05	0.0780119	0.0780119	0.047387	0.371025	Gpr137b-ps	Gpr137b-ps_Intergenic_upstream
43500	cg31276443_TC21	0.59033	0.00545449	4.3423176907713e-11	0.764731	0.764731	0.00545449	0.922385	Gpr137b-ps	Gpr137b-ps_Intergenic_upstream
43501	cg31276444_TC21	0.738542	0.0119569	1.11211141548036e-11	0.537842	0.537842	0.0119569	0.815374	Gpr137b-ps	Gpr137b-ps_Intergenic_upstream
43502	cg31276550_TC21	0.504044	0.00133875	1.83025042406485e-13	0.864247	0.864247	0.00133875	0.958086	Gpr137b-ps	Gpr137b-ps_Intergenic_upstream
43503	cg31276570_TC21	0.741462	-0.00700116	1.31385257712345e-11	0.722701	0.722701	0.00700116	0.904506	Gpr137b-ps	Gpr137b-ps_Intergenic_upstream
43504	cg31276664_BC21	0.0771344	0.0442656	0.000348877	0.042692	0.042692	0.0442656	0.290378	Gpr137b-ps	Gpr137b-ps_Intergenic_upstream
43505	cg31276703_BC21	0.696736	0.0323058	3.12128541585728e-10	0.259669	0.259669	0.0323058	0.613116	Gpr137b-ps	Gpr137b-ps_Intergenic_upstream
43506	cg31276709_TC21	0.345237	0.0110802	3.9136013481475e-08	0.660371	0.660371	0.0110802	0.877168	Gpr137b-ps	Gpr137b-ps_Intergenic_upstream
43507	cg31276756_BC21	0.644365	0.00362477	5.84193063346942e-12	0.814563	0.814563	0.00362477	0.940537	Gpr137b-ps	Gpr137b-ps_Intergenic_upstream
43508	cg31276764_TC21	0.793639	-0.00523348	1.2113485310774e-09	0.887933	0.887933	0.00523348	0.966012	Gpr137b-ps	Gpr137b-ps_Intergenic_upstream
43509	cg31277100_TC21	0.636945	-0.0451987	5.04090282455458e-13	0.00318494	0.00318494	0.0451987	0.115997	Prl2c3	Prl2c3_Intron
43510	cg31277107_BO11	0.449244	0.011108	1.48170448441382e-10	0.497642	0.497642	0.011108	0.792079	Prl2c3	Prl2c3_Exon
43511	cg31277107_BO21	0.444608	-0.00345618	1.53212039427498e-11	0.774131	0.774131	0.00345618	0.925953	Prl2c3	Prl2c3_Exon
43512	cg31277107_TC11	0.391963	-0.0170607	4.44589176210205e-08	0.559575	0.559575	0.0170607	0.826888	Prl2c3	Prl2c3_Exon
43513	cg31277107_TC21	0.455139	-0.0260138	3.0652874519765e-11	0.0803896	0.0803896	0.0260138	0.375682	Prl2c3	Prl2c3_Exon
43514	cg31277107_TO11	0.6519	-0.0778228	3.83436039700337e-10	0.0159731	0.0159731	0.0778228	0.197795	Prl2c3	Prl2c3_Exon
43515	cg31277107_TO21	0.450964	-0.0325294	2.35085682581427e-12	0.00827522	0.00827522	0.0325294	0.15742	Prl2c3	Prl2c3_Exon
43516	cg31277114_TC21	0.897712	0.0165996	3.6597586129393e-15	0.0799032	0.0799032	0.0165996	0.37475	Prl2c3	Prl2c3_Intron
43517	cg31277117_BC11	0.752022	-0.015781	1.32927569375951e-13	0.184601	0.184601	0.015781	0.532324	Prl2c3	Prl2c3_Promoter
43518	cg31277151_BC11	0.553533	-0.015106	1.26645948782922e-11	0.31696	0.31696	0.015106	0.664614	Prl2c3	Prl2c3_Promoter
43519	cg31277468_BC21	0.805866	0.00496126	5.55327123563726e-15	0.544019	0.544019	0.00496126	0.818525	Prl2c3	Prl2c3_Intergenic_upstream
43520	cg31277517_BC21	0.50279	-0.00288515	1.94889900169648e-11	0.836932	0.836932	0.00288515	0.948274	Prl2c3	Prl2c3_Exon
43521	cg31277621_TC21	0.740364	-0.0240309	1.05142623702638e-14	0.0150193	0.0150193	0.0240309	0.19325	Prl2c2	Prl2c2_Intergenic_downstream
43522	cg31277680_BC21	0.803167	-0.0474683	3.907243092556e-14	0.00141632	0.00141632	0.0474683	0.091	Prl2c2	Prl2c2_Exon
43523	cg31277718_BC21	0.893845	-0.0248301	3.8368909327786e-17	0.00070661	0.00070661	0.0248301	0.0741195	Prl2c2	Prl2c2_Intergenic_downstream
43524	cg31277763_BC21	0.892552	0.00156281	5.61485897313552e-16	0.81637	0.81637	0.00156281	0.941008	Prl2c2	Prl2c2_Intergenic_downstream
43525	cg31277800_BC11	0.454955	0.00524548	1.87137937015478e-09	0.815769	0.815769	0.00524548	0.940868	Prl2c2	Prl2c2_Intergenic_downstream
43526	cg31277951_TC21	0.912278	-0.0149819	9.46080338458763e-15	0.152477	0.152477	0.0149819	0.491525	Prl2c2	Prl2c2_Intron
43527	cg31278072_BC21	0.844133	-0.014374	1.68949089889876e-13	0.285971	0.285971	0.014374	0.637824	Prl2c2	Prl2c2_Intergenic_upstream
43528	cg29174791_BC11	0.903777	-0.0261764	5.27187798524686e-15	0.0170635	0.0170635	0.0261764	0.20314	Prl2c2	Prl2c2_Intergenic_upstream
43529	cg31278353_BC21	0.694	-0.0800519	1.13636346858884e-13	3.85791328605898e-05	3.85791328605898e-05	0.0800519	0.0376735	Prl2c2	Prl2c2_Exon
43530	cg31278451_BC21	0.780894	0.00627564	1.29147601824773e-11	0.761883	0.761883	0.00627564	0.921324	Prl2c5	Prl2c5_Exon
43531	cg31278509_TC21	0.50848	-0.02823	3.26530128690182e-10	0.18663	0.18663	0.02823	0.534671	Prl2c5	Prl2c5_Exon
43532	cg31278786_TC11	0.763508	-0.00502483	1.69461487550437e-13	0.670395	0.670395	0.00502483	0.881864	Prl2c5	Prl2c5_Promoter
43533	cg31277107_BC11	0.701052	-0.0540773	4.52223681524537e-12	0.00892423	0.00892423	0.0540773	0.161569	Prl2c5	Prl2c5_Exon
43534	cg31277107_BC21	0.537247	-0.0257731	1.07212633453724e-13	0.00922957	0.00922957	0.0257731	0.163546	Prl2c5	Prl2c5_Exon
43535	cg31278799_TC21	0.442465	-0.0155303	2.00473311129584e-10	0.360047	0.360047	0.0155303	0.699511	Prl2c5	Prl2c5_Intron
43536	cg31278820_TC21	0.470827	-0.0525761	3.59385687709289e-10	0.0208168	0.0208168	0.0525761	0.219121	Prl2c5	Prl2c5_Intergenic_downstream
43537	cg31279614_TC21	0.769272	0.016975	2.03271082531683e-13	0.185731	0.185731	0.016975	0.533621	Gpr137b	Gpr137b_Intergenic_downstream
43538	cg31279790_BC21	0.870691	0.0148939	2.13560497529862e-13	0.297084	0.297084	0.0148939	0.647726	Gpr137b	Gpr137b_Intron
43539	cg31279850_BC21	0.864738	-0.0292047	1.83562289569087e-14	0.0172501	0.0172501	0.0292047	0.2038	Gpr137b	Gpr137b_Intron
43540	cg31279852_TC21	0.506892	-0.041097	2.19409457206285e-13	0.000756635	0.000756635	0.041097	0.0761889	Gpr137b	Gpr137b_Intron
43541	cg31280029_BC11	0.0361905	0.0030431	1.00968037017241e-05	0.577306	0.577306	0.0030431	0.836499	Gpr137b	Gpr137b_Promoter
43542	cg31280163_TC11	0.427122	0.00633286	1.9618775665563e-09	0.766081	0.766081	0.00633286	0.922925	Gpr137b	Gpr137b_Intergenic_upstream
43543	cg31280376_BC21	0.801854	0.0184537	7.2170872127522e-13	0.233588	0.233588	0.0184537	0.587071	Nid1	Nid1_Intron
43544	cg31280377_TC21	0.321625	0.0188695	9.61408410579587e-07	0.595504	0.595504	0.0188695	0.846214	Nid1	Nid1_Intron
43545	cg31280610_BC21	0.734736	0.00552994	1.65781597389254e-12	0.714027	0.714027	0.00552994	0.900906	Nid1	Nid1_Exon
43546	cg31280613_BC21	0.778111	0.0131962	4.38410890598493e-13	0.341783	0.341783	0.0131962	0.684807	Nid1	Nid1_Exon
43547	cg31280627_BC11	0.922945	0.00923775	5.30417825410123e-14	0.459615	0.459615	0.00923775	0.769033	Nid1	Nid1_Intron
43548	cg31280701_TC21	0.486298	-0.00298189	1.15745396373023e-09	0.895141	0.895141	0.00298189	0.968451	Nid1	Nid1_Intron
43549	cg31281070_TC21	0.484239	0.00255025	1.21527940412263e-09	0.910406	0.910406	0.00255025	0.973398	Nid1	Nid1_Intergenic_downstream
43550	cg31281175_BC21	0.415997	-0.0130419	3.11685222377252e-07	0.741348	0.741348	0.0130419	0.912821	Nid1	Nid1_Intergenic_downstream
43551	cg31281197_TC21	0.46296	0.00570966	2.44678410203595e-13	0.451993	0.451993	0.00570966	0.764206	Nid1	Nid1_Intergenic_downstream
43552	cg31281429_TC21	0.68102	0.0052869	9.74636019423452e-12	0.76173	0.76173	0.0052869	0.921281	Lyst	Lyst_Intergenic_upstream
43553	cg31281438_BC21	0.898874	0.0213089	8.56988100570862e-16	0.0150713	0.0150713	0.0213089	0.19353	Lyst	Lyst_Intergenic_upstream
43554	cg31281480_BC21	0.844949	0.00967189	1.99492652714821e-12	0.588021	0.588021	0.00967189	0.842263	Lyst	Lyst_Intergenic_upstream
43555	cg31281573_BC21	0.0406183	-0.0137985	7.96274994761278e-08	0.00225356	0.00225356	0.0137985	0.104501	Lyst	Lyst_Promoter
43556	cg31281580_TC21	0.0642457	-0.011169	9.52672527843717e-09	0.0182482	0.0182482	0.011169	0.208204	Lyst	Lyst_Promoter
43557	cg31281660_TC11	0.0225285	0.0109623	6.70675215595437e-07	0.00134808	0.00134808	0.0109623	0.0899791	Lyst	Lyst_Promoter
43558	cg31281927_BC11	0.577018	-0.0175276	1.20162333089159e-07	0.717972	0.717972	0.0175276	0.902505	Lyst	Lyst_Exon
43559	cg31282159_BC21	0.486438	0.042294	3.21767858728111e-08	0.240772	0.240772	0.042294	0.594379	Lyst	Lyst_Exon
43560	cg31282204_TC11	0.984636	0.000723275	9.52776624177384e-21	0.701426	0.701426	0.000723275	0.895629	Lyst	Lyst_Exon
43561	cg31282207_TC11	0.899654	0.0168501	9.15471559841953e-14	0.211608	0.211608	0.0168501	0.563259	Lyst	Lyst_Exon
43562	cg31282816_BC21	0.639013	-0.0136582	5.60518870497071e-11	0.507476	0.507476	0.0136582	0.797966	Gng4	Gng4_Promoter
43563	cg31282826_BC21	0.0343495	-0.00241921	1.83047570879157e-07	0.434848	0.434848	0.00241921	0.75322	Gng4	Gng4_Promoter
43564	cg31282841_BC11	0.0451714	0.00476179	5.49691620487016e-07	0.316703	0.316703	0.00476179	0.664421	Gng4	Gng4_Exon
43565	cg31282869_TC21	0.101878	0.0205253	5.56817945660336e-09	0.00633886	0.00633886	0.0205253	0.144335	Gng4	Gng4_fiveUTR
43566	cg31282916_BC11	0.0165147	0.00158528	1.19108719743295e-05	0.534792	0.534792	0.00158528	0.813716	Gng4	Gng4_Promoter
43567	cg31282947_TC21	0.0267581	0.00611321	2.67831718798558e-06	0.0965056	0.0965056	0.00611321	0.405845	Gng4	Gng4_Intron
43568	cg31283011_TC21	0.866433	-0.0352103	1.46528754983942e-13	0.0240145	0.0240145	0.0352103	0.231264	Gng4	Gng4_Intron
43569	cg31283150_TC21	0.852148	0.0141203	1.6022694927302e-15	0.0815027	0.0815027	0.0141203	0.377857	Gng4	Gng4_Intron
43570	cg31283171_BC21	0.652263	-0.000146741	1.37095985090825e-13	0.988009	0.988009	0.000146741	0.996958	Gng4	Gng4_Intron
43571	cg31283438_BC21	0.858974	-0.01833	1.36352829730677e-14	0.0852773	0.0852773	0.01833	0.385537	Gng4	Gng4_Intergenic_downstream
43572	cg31283582_TC21	0.884791	-0.00604787	5.69468891422805e-15	0.503014	0.503014	0.00604787	0.795375	Gng4	Gng4_Intergenic_downstream
43573	cg31283595_TC21	0.690927	0.0133288	8.61600670390644e-13	0.321646	0.321646	0.0133288	0.668348	Gng4	Gng4_Intron
43574	cg31283641_BC11	0.333049	0.0659276	1.90752391774234e-07	0.0505984	0.0505984	0.0659276	0.31051	Gng4	Gng4_Exon
43575	cg31283768_BC21	0.0627348	-0.0135436	7.93605962357599e-08	0.0230427	0.0230427	0.0135436	0.227933	B3galnt2	B3galnt2_Intron
43576	cg31283978_TC21	0.795313	-0.0126201	3.28896823449776e-12	0.483447	0.483447	0.0126201	0.783302	B3galnt2	B3galnt2_Intergenic_upstream
43577	cg31284254_BC11	0.316788	0.0556314	8.93975254188093e-08	0.0548451	0.0548451	0.0556314	0.320668	B3galnt2	B3galnt2_Promoter
43578	cg31284322_BC21	0.0686467	0.00179662	6.22195559841794e-08	0.734874	0.734874	0.00179662	0.909945	B3galnt2	B3galnt2_Promoter
43579	cg31284326_BC21	0.0314966	0.0101978	1.92733112283156e-06	0.0237058	0.0237058	0.0101978	0.230113	B3galnt2	B3galnt2_fiveUTR
43580	cg31284365_TC21	0.0298185	0.00841244	1.83153557675344e-07	0.0109762	0.0109762	0.00841244	0.173381	B3galnt2	B3galnt2_Exon
43581	cg31284400_TC21	0.0477501	-0.00485174	5.53409537765348e-09	0.101367	0.101367	0.00485174	0.413833	B3galnt2	B3galnt2_Promoter
43582	cg31284473_TC21	0.816833	-0.011007	1.69373000379903e-10	0.713331	0.713331	0.011007	0.900571	B3galnt2	B3galnt2_Exon
43583	cg31284480_BC21	0.856477	-0.00087346	1.89252025530991e-14	0.930469	0.930469	0.00087346	0.979284	B3galnt2	B3galnt2_Exon
43584	cg31284512_TC21	0.698456	0.0217354	1.20696549989679e-10	0.385756	0.385756	0.0217354	0.718219	B3galnt2	B3galnt2_Exon
43585	cg31284692_BC21	0.844676	2.98594478010854e-05	2.46770037383651e-11	0.999016	0.999016	2.98594478010854e-05	0.999805	B3galnt2	B3galnt2_threeUTR
43586	cg31284756_TC11	0.784887	-0.0261488	7.27955980089351e-11	0.325928	0.325928	0.0261488	0.671966	B3galnt2	B3galnt2_Intron
43587	cg31284760_BC21	0.780976	-0.000583634	2.37850412456008e-08	0.991248	0.991248	0.000583634	0.997783	B3galnt2	B3galnt2_threeUTR
43588	cg31284935_BC21	0.938832	-0.00376504	5.13283652784572e-15	0.687767	0.687767	0.00376504	0.889574	Tbce	Tbce_Intron
43589	cg31285161_TC21	0.0416576	0.00535699	1.94378461843802e-07	0.174685	0.174685	0.00535699	0.519676	Tbce	Tbce_Promoter
43590	cg31285179_TC21	0.0416141	-0.00443095	1.63073376565834e-07	0.242703	0.242703	0.00443095	0.596408	Tbce	Tbce_Promoter
43591	cg31285180_BC11	0.0101427	0.00189239	1.20286433662804e-07	0.0506159	0.0506159	0.00189239	0.310546	Tbce	Tbce_Promoter
43592	cg31285195_BC21	0.0388468	0.00961649	0.00490372	0.519755	0.519755	0.00961649	0.805097	Tbce	Tbce_Promoter
43593	cg31285203_BC21	0.75711	-0.0279452	3.88641702690514e-10	0.374979	0.374979	0.0279452	0.710542	Tbce	Tbce_Promoter
43594	cg31285260_BC21	0.887205	-0.0150591	1.68116312155439e-15	0.0770462	0.0770462	0.0150591	0.369291	Ggps1	Ggps1_threeUTR
43595	cg31285268_TC21	0.87839	-0.0150086	4.05666558113596e-16	0.0406216	0.0406216	0.0150086	0.28488	Ggps1	Ggps1_threeUTR
43596	cg31285269_TC21	0.917916	0.00835612	1.3141473363056e-15	0.294444	0.294444	0.00835612	0.645413	Ggps1	Ggps1_threeUTR
43597	cg31285272_BC21	0.483049	0.0555564	6.07745810973257e-08	0.160753	0.160753	0.0555564	0.502563	Ggps1	Ggps1_threeUTR
43598	cg31285277_TC11	0.970548	-0.00693063	1.56066520315598e-16	0.283872	0.283872	0.00693063	0.635846	Ggps1	Ggps1_Intron
43599	cg31285299_BC21	0.903506	-0.0120332	1.1843586394475e-12	0.503272	0.503272	0.0120332	0.795516	Ggps1	Ggps1_Intron
43600	cg31285315_TC21	0.456423	-0.0254719	1.70653928641795e-08	0.403769	0.403769	0.0254719	0.731451	Ggps1	Ggps1_Intron
43601	cg31285348_BC11	0.0317106	-0.000823458	2.62192846851299e-06	0.835453	0.835453	0.000823458	0.947707	Ggps1	Ggps1_fiveUTR
43602	cg31285362_TC21	0.0228222	0.00124038	1.10879296115447e-06	0.628731	0.628731	0.00124038	0.862238	Arid4b	Arid4b_Promoter
43603	cg31285363_TC21	0.0305749	-0.00398294	9.61857685888108e-08	0.137319	0.137319	0.00398294	0.470569	Arid4b	Arid4b_Promoter
43604	cg31285366_BC21	0.0486887	0.00844787	2.38547195937058e-09	0.00790931	0.00790931	0.00844787	0.155357	Arid4b	Arid4b_Exon
43605	cg31285395_BC11	0.1688	0.0697771	1.11011121531307e-06	0.00507032	0.00507032	0.0697771	0.133406	Arid4b	Arid4b_fiveUTR
43606	cg31285468_TC21	0.0227556	-0.00215602	4.55455787374869e-07	0.354171	0.354171	0.00215602	0.694674	Arid4b	Arid4b_Intron
43607	cg31285496_BC11	0.0313041	-0.000596072	1.37773675145496e-08	0.765198	0.765198	0.000596072	0.922537	Arid4b	Arid4b_Intron
43608	cg31285844_TC21	0.71915	0.00281184	3.47913315916387e-13	0.816487	0.816487	0.00281184	0.941045	Arid4b	Arid4b_Intron
43609	cg31286297_BC21	0.792395	-0.009079	2.21696553242959e-13	0.478397	0.478397	0.009079	0.780456	Arid4b	Arid4b_Intergenic_downstream
43610	cg31286572_BC11	0.397785	0.000583258	4.56455818252088e-09	0.978839	0.978839	0.000583258	0.994424	Hecw1	Hecw1_Exon
43611	cg31286690_TC21	0.388126	0.010522	2.06835695281245e-11	0.347922	0.347922	0.010522	0.68955	Hecw1	Hecw1_Intron
43612	cg31286692_BC21	0.257754	6.72386734311755e-05	3.65830261563238e-09	0.996128	0.996128	6.72386734311755e-05	0.999064	Hecw1	Hecw1_Exon
43613	cg31286694_TC21	0.226629	0.0311396	7.06766999010524e-08	0.107651	0.107651	0.0311396	0.424071	Hecw1	Hecw1_Exon
43614	cg31286745_BC21	0.566287	-0.000349946	4.83623783301195e-13	0.971874	0.971874	0.000349946	0.99229	Hecw1	Hecw1_Exon
43615	cg31286758_BC21	0.730259	-0.004411	5.78547830934641e-13	0.737057	0.737057	0.004411	0.910799	Hecw1	Hecw1_Exon
43616	cg31286762_BC21	0.714724	-0.0208623	1.62139027789387e-13	0.0843509	0.0843509	0.0208623	0.383664	Hecw1	Hecw1_Exon
43617	cg31286873_BC11	0.813712	-0.0568515	1.28191917678472e-12	0.00658601	0.00658601	0.0568515	0.146159	Hecw1	Hecw1_Intron
43618	cg31287552_TC21	0.823244	-0.0070076	8.83784504503072e-14	0.552642	0.552642	0.0070076	0.823134	Hecw1	Hecw1_Intron
43619	cg31287565_BC21	0.846973	-0.0357405	8.68532587529951e-15	0.00340591	0.00340591	0.0357405	0.118417	Hecw1	Hecw1_Intron
43620	cg31287679_BC11	0.354211	0.051731	2.20109040785797e-08	0.0559922	0.0559922	0.051731	0.323377	Hecw1	Hecw1_fiveUTR
43621	cg31287680_BC21	0.451918	0.00549164	6.61945650943555e-07	0.907302	0.907302	0.00549164	0.972363	Hecw1	Hecw1_fiveUTR
43622	cg31287726_BC21	0.0689026	0.0479529	0.000778169	0.0325491	0.0325491	0.0479529	0.261109	Hecw1	Hecw1_fiveUTR
43623	cg31287732_TC21	0.0650501	0.0424106	0.000725898	0.0402703	0.0402703	0.0424106	0.283885	Hecw1	Hecw1_fiveUTR
43624	cg31287736_BC21	0.239375	0.0627947	7.1896646026763e-08	0.00868398	0.00868398	0.0627947	0.16012	Hecw1	Hecw1_Promoter
43625	cg31287746_BC21	0.46179	0.00402363	8.44581940102071e-12	0.729228	0.729228	0.00402363	0.907421	Hecw1	Hecw1_Promoter
43626	cg31288077_TC21	0.638129	-0.0656348	3.73570725500711e-10	0.03013	0.03013	0.0656348	0.253214	Mrpl32	Mrpl32_Exon
43627	cg31288156_BC21	0.947115	0.00567636	7.78471588014143e-17	0.323683	0.323683	0.00567636	0.670094	Mrpl32	Mrpl32_Exon
43628	cg31288221_TC11	0.00933865	7.55841002580139e-05	7.00721198288656e-09	0.889759	0.889759	7.55841002580139e-05	0.966694	Psma2	Psma2_Promoter
43629	cg31288222_BC11	0.0103691	-0.000700273	1.74229718167271e-07	0.450489	0.450489	0.000700273	0.763355	Psma2	Psma2_Promoter
43630	cg31288225_TC21	0.0316065	-0.00371224	8.67506664312642e-08	0.169874	0.169874	0.00371224	0.513601	Psma2	Psma2_Promoter
43631	cg31288260_TC21	0.953277	-0.023772	6.29515221897371e-16	0.00979279	0.00979279	0.023772	0.166511	Psma2	Psma2_Exon
43632	cg31288261_BC21	0.906267	-0.014054	3.46939993096703e-15	0.128967	0.128967	0.014054	0.457839	Psma2	Psma2_Intron
43633	cg31288281_BC21	0.541858	0.00961125	1.14489220041768e-08	0.775729	0.775729	0.00961125	0.926551	Psma2	Psma2_Intron
43634	cg31288368_BC21	0.0754663	-0.0182758	1.0872257838635e-07	0.0165146	0.0165146	0.0182758	0.200476	Psma2	Psma2_Intron
43635	cg31288381_BC21	0.0626688	-0.00105751	1.13259821178353e-08	0.786033	0.786033	0.00105751	0.930204	Psma2	Psma2_fiveUTR
43636	cg31288441_TC21	0.760707	0.0112172	4.59992173960387e-10	0.72281	0.72281	0.0112172	0.90454	Psma2	Psma2_Exon
43637	cg31288448_TC21	0.749035	-0.0199426	2.15732889943894e-09	0.599845	0.599845	0.0199426	0.848465	Psma2	Psma2_Exon
43638	cg31288452_TC11	0.87497	-0.025686	8.50486268325593e-10	0.517425	0.517425	0.025686	0.803752	Psma2	Psma2_Exon
43639	cg31288872_BC21	0.652764	-0.0531059	3.24315310027445e-11	0.0222123	0.0222123	0.0531059	0.224513	AW209491	AW209491_Intergenic_downstream
43640	cg31289580_BC21	0.896408	-0.00456053	2.56472516057685e-14	0.676854	0.676854	0.00456053	0.884971	AW209491	AW209491_Intron
43641	cg31290423_BC21	0.456624	-0.0123984	4.82534566901923e-14	0.0655435	0.0655435	0.0123984	0.345503	Gli3	Gli3_Intergenic_upstream
43642	cg31290542_TC21	0.815076	0.00358516	7.29194677563217e-13	0.811915	0.811915	0.00358516	0.939667	Gli3	Gli3_Intergenic_upstream
43643	cg31290715_TC21	0.77106	-0.0117725	1.67740704180162e-13	0.334893	0.334893	0.0117725	0.679363	Gli3	Gli3_Intergenic_upstream
43644	cg31291174_BC11	0.584597	-0.00622077	1.06047389466159e-09	0.817324	0.817324	0.00622077	0.94141	Gli3	Gli3_Intergenic_upstream
43645	cg31291403_TC21	0.653064	-0.037812	2.53613450047967e-13	0.00608747	0.00608747	0.037812	0.142271	Gli3	Gli3_Intergenic_upstream
43646	cg31291791_BC21	0.319786	-0.0347957	6.38631741598191e-08	0.184252	0.184252	0.0347957	0.531746	Gli3	Gli3_Intergenic_upstream
43647	cg31291959_TC21	0.745139	-0.02266	1.24749451664394e-09	0.522685	0.522685	0.02266	0.80687	Gli3	Gli3_Intergenic_upstream
43648	cg31291961_TC21	0.862414	-0.0389613	1.03436747487145e-12	0.0419839	0.0419839	0.0389613	0.288686	Gli3	Gli3_Intron
43649	cg31292275_BC21	0.320611	0.0526785	4.06921230521765e-06	0.235982	0.235982	0.0526785	0.58952	Gli3	Gli3_Intergenic_upstream
43650	cg31292344_BC11	0.554075	-0.0174803	1.18994502132196e-05	0.836516	0.836516	0.0174803	0.948091	Gli3	Gli3_Intron
43651	cg31292458_TC11	0.930911	-0.0396078	5.33492970704335e-14	0.0108619	0.0108619	0.0396078	0.172736	Gli3	Gli3_Exon
43652	cg31292464_BC21	0.543646	-0.0107896	1.03640129897344e-06	0.857693	0.857693	0.0107896	0.955646	Gli3	Gli3_Promoter
43653	cg31292478_TC21	0.201651	0.0208198	2.44072673674983e-06	0.41415	0.41415	0.0208198	0.738838	Gli3	Gli3_Exon
43654	cg31292480_BC11	0.0689851	0.030342	1.47626560277047e-06	0.00442494	0.00442494	0.030342	0.127692	Gli3	Gli3_Exon
43655	cg31292488_TC11	0.01137	0.0451474	0.453824	0.0580439	0.0580439	0.0451474	0.328241	Gli3	Gli3_Exon
43656	cg31292547_TC21	0.100492	0.0183904	1.18682684247257e-06	0.131931	0.131931	0.0183904	0.462529	Gli3	Gli3_fiveUTR
43657	cg31292600_BC21	0.0801012	0.107842	0.00265193	0.00351507	0.00351507	0.107842	0.119507	Gli3	Gli3_Exon
43658	cg31292620_TC11	0.00842776	0.135598	0.856477	0.0662993	0.0662993	0.135598	0.347107	Gli3	Gli3_fiveUTR
43659	cg31292727_BC11	0.318738	0.0316315	2.27426135893698e-06	0.427642	0.427642	0.0316315	0.748295	Gli3	Gli3_Intron
43660	cg31292768_BC21	0.841806	-0.0258777	4.50270842928719e-14	0.0408668	0.0408668	0.0258777	0.28564	Gli3	Gli3_Intron
43661	cg31292996_BC21	0.573495	-0.0157944	1.4664482614275e-10	0.451044	0.451044	0.0157944	0.763591	Gli3	Gli3_Intron
43662	cg31293260_BC21	0.521562	0.0072369	3.42597344075449e-10	0.729019	0.729019	0.0072369	0.907377	Gli3	Gli3_Intron
43663	cg31293274_TC21	0.914244	0.0320617	4.54159256009998e-14	0.0241045	0.0241045	0.0320617	0.231552	Gli3	Gli3_Intron
43664	cg31293435_BC21	0.472825	0.0115127	1.69782830028132e-07	0.781433	0.781433	0.0115127	0.928494	Gli3	Gli3_Intron
43665	cg31293524_TC21	0.510598	-0.0396176	2.29883676938501e-08	0.271871	0.271871	0.0396176	0.625241	Gli3	Gli3_Intron
43666	cg31293557_BC21	0.492418	-0.0216948	6.98326833249664e-08	0.576772	0.576772	0.0216948	0.83625	Gli3	Gli3_Intron
43667	cg31293594_TC21	0.858503	-0.0198526	7.46611094038473e-16	0.0156143	0.0156143	0.0198526	0.196175	Gli3	Gli3_Intron
43668	cg31293649_TC11	0.459351	0.0259766	2.07928127241203e-07	0.534294	0.534294	0.0259766	0.813424	Gli3	Gli3_Intron
43669	cg31293796_TC11	0.539625	-0.0328531	4.23672090505266e-09	0.284537	0.284537	0.0328531	0.636477	Gli3	Gli3_Intron
43670	cg31294084_TC21	0.61099	-0.029002	1.10606458050178e-09	0.320421	0.320421	0.029002	0.667328	Gli3	Gli3_Intron
43671	cg31294091_TC21	0.825394	-0.0233687	2.10039856941106e-14	0.0388742	0.0388742	0.0233687	0.27958	Gli3	Gli3_Exon
43672	cg31294093_TC21	0.941863	-0.00928998	8.18803609925942e-15	0.361854	0.361854	0.00928998	0.701013	Gli3	Gli3_Exon
43673	cg31294216_TC11	0.762851	-0.0216818	2.01250857403304e-12	0.199195	0.199195	0.0216818	0.548972	Gli3	Gli3_Intron
43674	cg31294220_BC21	0.399071	0.0226106	8.81888480878163e-07	0.603981	0.603981	0.0226106	0.850365	Gli3	Gli3_Intron
43675	cg31294222_TC11	0.507957	0.00204125	1.3329398397337e-07	0.962235	0.962235	0.00204125	0.98942	Gli3	Gli3_Intron
43676	cg31294575_TC21	0.288029	-0.031412	6.31555328895647e-07	0.309456	0.309456	0.031412	0.658326	Gli3	Gli3_Intron
43677	cg31294861_TC21	0.795848	-0.0230183	2.39740037026266e-11	0.326884	0.326884	0.0230183	0.672697	4933412O06Rik	4933412O06Rik_Intergenic_downstream
43678	cg31294916_TC21	0.0645904	0.023558	2.39053670683603e-05	0.0552635	0.0552635	0.023558	0.321732	4933412O06Rik	4933412O06Rik_Intergenic_downstream
43679	cg31294959_TC21	0.430903	0.0211751	6.45100500801305e-09	0.405591	0.405591	0.0211751	0.732858	4933412O06Rik	4933412O06Rik_Intergenic_downstream
43680	cg31295182_TC21	0.426765	0.0330294	4.42264653157297e-07	0.443306	0.443306	0.0330294	0.758652	4933412O06Rik	4933412O06Rik_Exon
43681	cg31295184_TC21	0.498713	0.0370549	2.89884462082439e-07	0.437298	0.437298	0.0370549	0.754687	4933412O06Rik	4933412O06Rik_Promoter
43682	cg31295213_BC21	0.492632	-0.011582	1.26743948430948e-07	0.780919	0.780919	0.011582	0.928308	A530046M15Rik	A530046M15Rik_Promoter
43683	cg31295214_BC21	0.467451	-0.000735357	8.11514682401909e-07	0.988282	0.988282	0.000735357	0.997035	A530046M15Rik	A530046M15Rik_Promoter
43684	cg31295867_TC21	0.39875	0.013188	3.1067672597383e-08	0.641268	0.641268	0.013188	0.868325	B230303A05Rik	B230303A05Rik_Intron
43685	cg31296062_TC21	0.643494	-0.0188031	5.8143861580474e-11	0.372761	0.372761	0.0188031	0.708708	B230303A05Rik	B230303A05Rik_Intron
43686	cg31296249_BC21	0.0334592	0.0202258	7.13310101516814e-05	0.0127529	0.0127529	0.0202258	0.182528	B230303A05Rik	B230303A05Rik_Intron
43687	cg31296259_TC21	0.488915	-0.0237547	3.71863273009597e-06	0.711391	0.711391	0.0237547	0.899727	B230303A05Rik	B230303A05Rik_Intron
43688	cg31296283_TC21	0.812654	-0.0333584	1.84223247176056e-10	0.284312	0.284312	0.0333584	0.636279	B230303A05Rik	B230303A05Rik_Intron
43689	cg31296287_TC21	0.646947	-0.00191982	1.76548500793868e-08	0.96392	0.96392	0.00191982	0.989849	B230303A05Rik	B230303A05Rik_Intron
43690	cg31296289_BC21	0.484255	0.0258134	2.33691582170067e-08	0.441895	0.441895	0.0258134	0.757657	B230303A05Rik	B230303A05Rik_Intron
43691	cg31296297_BC21	0.0808596	0.0355447	1.74248910849359e-07	0.00085991	0.00085991	0.0355447	0.0781258	B230303A05Rik	B230303A05Rik_fiveUTR
43692	cg31296350_TC21	0.908585	-0.0254167	1.67893838070189e-12	0.196458	0.196458	0.0254167	0.545672	B230303A05Rik	B230303A05Rik_Intron
43693	cg31296355_TC21	0.884132	-0.0393948	6.78526318414777e-12	0.0962491	0.0962491	0.0393948	0.405343	B230303A05Rik	B230303A05Rik_Intron
43694	cg31296372_TC21	0.0729016	0.0351882	0.000104435	0.0421704	0.0421704	0.0351882	0.289082	B230303A05Rik	B230303A05Rik_Exon
43695	cg31296384_TC11	0.198262	0.01763	4.62214247637907e-08	0.250985	0.250985	0.01763	0.604756	B230303A05Rik	B230303A05Rik_Exon
43696	cg31296402_BC21	0.41371	0.0109203	4.72858557329033e-07	0.792012	0.792012	0.0109203	0.932443	B230303A05Rik	B230303A05Rik_Intron
43697	cg31296521_TC21	0.831832	0.0135632	4.13031968541386e-15	0.11979	0.11979	0.0135632	0.443815	B230303A05Rik	B230303A05Rik_Promoter
43698	cg31296583_TC21	0.908835	0.00746691	9.18591733102073e-15	0.450105	0.450105	0.00746691	0.763071	B230303A05Rik	B230303A05Rik_Intergenic_upstream
43699	cg31297139_BC21	0.892743	0.00463785	4.02502552282981e-15	0.593008	0.593008	0.00463785	0.844887	B230303A05Rik	B230303A05Rik_Intergenic_upstream
43700	cg31297288_TC21	0.558878	-0.0526948	2.9175771685165e-11	0.0105169	0.0105169	0.0526948	0.170665	B230303A05Rik	B230303A05Rik_Intergenic_upstream
43701	cg31297380_TC11	0.709736	0.0210829	6.70109716211406e-12	0.243781	0.243781	0.0210829	0.597476	B230303A05Rik	B230303A05Rik_Intergenic_upstream
43702	cg31297651_TC21	0.84351	-0.022268	7.17292264833499e-13	0.177358	0.177358	0.022268	0.523251	B230303A05Rik	B230303A05Rik_Intergenic_upstream
43703	cg31297652_BC11	0.878739	-0.00946205	3.20737990513237e-11	0.717519	0.717519	0.00946205	0.902412	B230303A05Rik	B230303A05Rik_Intergenic_upstream
43704	cg31297805_BC21	0.832572	-0.0394932	1.84387364095633e-12	0.0458434	0.0458434	0.0394932	0.298609	B230303A05Rik	B230303A05Rik_Intergenic_upstream
43705	cg31298019_BC21	0.669667	-0.0242017	9.43931223691995e-10	0.434502	0.434502	0.0242017	0.753049	B230303A05Rik	B230303A05Rik_Intergenic_upstream
43706	cg31298178_TC21	0.407186	0.0414853	5.5580087903536e-08	0.203459	0.203459	0.0414853	0.553779	B230303A05Rik	B230303A05Rik_Intergenic_upstream
43707	cg31298210_TC21	0.843509	-0.0191635	6.77940293818077e-12	0.364733	0.364733	0.0191635	0.703045	B230303A05Rik	B230303A05Rik_Intergenic_upstream
43708	cg31298558_TC21	0.925614	0.0218346	5.21817574592555e-15	0.0401397	0.0401397	0.0218346	0.283423	B230303A05Rik	B230303A05Rik_Intergenic_upstream
43709	cg31298559_BC11	0.906786	-0.0059586	1.86322418651597e-13	0.674482	0.674482	0.0059586	0.883899	B230303A05Rik	B230303A05Rik_Intergenic_upstream
43710	cg31298616_BC21	0.427095	-0.00838014	3.20718859181055e-11	0.513864	0.513864	0.00838014	0.801549	B230303A05Rik	B230303A05Rik_Intergenic_upstream
43711	cg31299230_BC21	0.808646	0.0126642	4.26160914751373e-11	0.613087	0.613087	0.0126642	0.854962	B230303A05Rik	B230303A05Rik_Intergenic_upstream
43712	cg31299233_TC21	0.576689	0.0382873	6.77500487161091e-08	0.404515	0.404515	0.0382873	0.732038	B230303A05Rik	B230303A05Rik_Intergenic_upstream
43713	cg31299723_BC11	0.791928	-0.032263	3.79203761471535e-09	0.45877	0.45877	0.032263	0.768508	B230303A05Rik	B230303A05Rik_Intergenic_upstream
43714	cg31299734_BC11	0.907115	-0.00492553	2.95874667808575e-15	0.562188	0.562188	0.00492553	0.828255	B230303A05Rik	B230303A05Rik_Intergenic_upstream
43715	cg31299779_TC21	0.685412	-0.0234643	3.05675215233545e-11	0.264855	0.264855	0.0234643	0.618421	B230303A05Rik	B230303A05Rik_Intergenic_upstream
43716	cg31299803_TC11	0.428895	0.00964201	1.49915537295574e-05	0.886583	0.886583	0.00964201	0.96562	B230303A05Rik	B230303A05Rik_Intergenic_upstream
43717	cg31300417_BC11	0.680147	-0.0165784	1.57346562763707e-13	0.137304	0.137304	0.0165784	0.47056	Sugct	Sugct_Intron
43718	cg31300417_BO11	0.606904	0.00724216	2.56991175139628e-12	0.584386	0.584386	0.00724216	0.840232	Sugct	Sugct_Intron
43719	cg31300417_BO21	0.63409	-0.0223198	8.12664944684987e-12	0.18365	0.18365	0.0223198	0.531153	Sugct	Sugct_Intron
43720	cg31301055_BC11	0.734387	-0.0276248	1.10553561537587e-10	0.294724	0.294724	0.0276248	0.645709	Sugct	Sugct_Intron
43721	cg31301094_BC21	0.766978	0.00369637	6.19313718285783e-12	0.841812	0.841812	0.00369637	0.949878	Sugct	Sugct_Exon
43722	cg31301374_TC21	0.79098	-0.00637237	4.26297319195715e-14	0.538464	0.538464	0.00637237	0.815739	Sugct	Sugct_Intron
43723	cg31301610_BC21	0.495476	0.00232701	2.33094016533632e-08	0.944907	0.944907	0.00232701	0.983924	Sugct	Sugct_Intron
43724	cg31301731_TC11	0.941141	-0.0392463	1.05824604361155e-14	0.00418096	0.00418096	0.0392463	0.125474	Sugct	Sugct_Intron
43725	cg31301758_BC21	0.923971	-0.0111418	9.65715508897939e-14	0.410514	0.410514	0.0111418	0.736459	Sugct	Sugct_Intron
43726	cg28153636_BC11	0.539999	0.00574165	1.056288361389e-13	0.470697	0.470697	0.00574165	0.775615	Sugct	Sugct_Intron
43727	cg31302364_BC21	0.822405	-0.0426167	5.63519359885521e-12	0.0551568	0.0551568	0.0426167	0.321412	Sugct	Sugct_Intron
43728	cg31302369_TC21	0.76898	-0.00210392	6.03042030260973e-13	0.879391	0.879391	0.00210392	0.963206	Sugct	Sugct_Exon
43729	cg31303946_BC21	0.574347	0.00857889	2.66826359913692e-09	0.773069	0.773069	0.00857889	0.925586	Sugct	Sugct_Intron
43730	cg31303990_TC21	0.484292	-0.0056927	1.71086723476926e-07	0.893345	0.893345	0.0056927	0.967947	Sugct	Sugct_Intron
43731	cg31303992_TC21	0.557522	0.000712228	1.4505713155283e-08	0.984071	0.984071	0.000712228	0.995925	Sugct	Sugct_Intron
43732	cg31304023_BC21	0.038869	-0.00969055	8.34508443588533e-08	0.0122789	0.0122789	0.00969055	0.180089	Sugct	Sugct_Promoter
43733	cg31304024_TC21	0.0600711	-0.0116299	2.83232247002889e-08	0.0209103	0.0209103	0.0116299	0.219441	Sugct	Sugct_Promoter
43734	cg31304083_BC11	0.00780948	-0.000589876	5.29935427818309e-09	0.203935	0.203935	0.000589876	0.554408	Mplkip	Mplkip_fiveUTR
43735	cg31304087_BC21	0.0193829	0.00654881	1.27804449708579e-05	0.0536241	0.0536241	0.00654881	0.317838	Mplkip	Mplkip_fiveUTR
43736	cg31304132_BC21	0.179979	0.0381633	8.84673186054097e-07	0.0780997	0.0780997	0.0381633	0.371101	Mplkip	Mplkip_Exon
43737	cg31304136_TC11	0.0102111	-0.000373242	6.74365361154232e-10	0.410631	0.410631	0.000373242	0.736487	Mplkip	Mplkip_Exon
43738	cg31304150_BC21	0.949629	-0.00707552	2.33709310325889e-17	0.16709	0.16709	0.00707552	0.510533	Mplkip	Mplkip_threeUTR
43739	cg31304371_TC21	0.914044	0.0129818	3.21545428886399e-14	0.274344	0.274344	0.0129818	0.627399	Cdk13	Cdk13_Intron
43740	cg31304501_TC11	0.287745	0.0714649	0.000257189	0.307356	0.307356	0.0714649	0.656666	Cdk13	Cdk13_fiveUTR
43741	cg31304502_TC11	0.579565	0.0177063	3.34612794285204e-06	0.81301	0.81301	0.0177063	0.940024	Cdk13	Cdk13_fiveUTR
43742	cg31304620_TC11	0.149566	0.060521	0.00502203	0.305098	0.305098	0.060521	0.65467	Cdk13	Cdk13_Intron
43743	cg31304779_BC11	0.0132516	0.00106089	1.7519005188447e-09	0.130292	0.130292	0.00106089	0.46003	Cdk13	Cdk13_Exon
43744	cg31304781_BC11	0.0066274	0.00194299	5.93167170049658e-06	0.0613692	0.0613692	0.00194299	0.335882	Cdk13	Cdk13_Exon
43745	cg31304947_BC21	0.0404515	-0.0166738	2.34865284378988e-06	0.00861919	0.00861919	0.0166738	0.159681	Cdk13	Cdk13_Promoter
43746	cg31304948_TC21	0.0366855	-0.000439473	6.03973321040508e-09	0.834544	0.834544	0.000439473	0.9475	Cdk13	Cdk13_Promoter
43747	cg31304990_TC21	0.567906	-0.0259579	2.90841179702637e-10	0.262061	0.262061	0.0259579	0.615644	Cdk13	Cdk13_Promoter
43748	cg31305050_BC21	0.734422	0.00459446	2.96813868909194e-13	0.705691	0.705691	0.00459446	0.897341	Cdk13	Cdk13_Intergenic_upstream
43749	cg31305172_TC21	0.70129	-0.0166463	7.5985414344845e-11	0.479535	0.479535	0.0166463	0.781057	Cdk13	Cdk13_Intergenic_upstream
43750	cg31305227_TC21	0.455803	0.0266179	9.8166381668855e-08	0.481454	0.481454	0.0266179	0.782112	Cdk13	Cdk13_Intergenic_upstream
43751	cg31305412_TC21	0.76674	0.0141351	2.08594680485062e-11	0.517304	0.517304	0.0141351	0.803665	Cdk13	Cdk13_Intergenic_upstream
43752	cg31305541_TC21	0.952709	0.00349724	1.37270507639717e-16	0.565088	0.565088	0.00349724	0.82994	Rala	Rala_threeUTR
43753	cg31305662_TC11	0.834295	-0.0212048	4.34147632060232e-15	0.0271745	0.0271745	0.0212048	0.243004	Rala	Rala_Exon
43754	cg31305670_BC21	0.893532	-0.016693	9.36953323305758e-14	0.213859	0.213859	0.016693	0.565781	Rala	Rala_Exon
43755	cg31305930_TC21	0.0230055	0.00588475	4.76132406339054e-06	0.0865021	0.0865021	0.00588475	0.387717	Rala	Rala_Promoter
43756	cg31305933_TC11	0.0104697	0.000485167	9.18235558243207e-08	0.570936	0.570936	0.000485167	0.83299	Rala	Rala_fiveUTR
43757	cg31306037_BC21	0.0649369	0.0149068	1.74889525033364e-06	0.0804474	0.0804474	0.0149068	0.375806	Rala	Rala_Exon
43758	cg31306039_BC21	0.0405061	-0.00365923	7.11624672282459e-08	0.268188	0.268188	0.00365923	0.62157	Rala	Rala_Exon
43759	cg31306094_BC21	0.587075	0.0273785	9.24846947217287e-12	0.0943678	0.0943678	0.0273785	0.401954	Rala	Rala_Exon
43760	cg31306118_BC21	0.625341	0.0147732	4.57637341914077e-08	0.750467	0.750467	0.0147732	0.916848	Rala	Rala_Promoter
43761	cg31306180_BC21	0.833108	-0.0241863	5.23524899924274e-14	0.0539844	0.0539844	0.0241863	0.318677	Rala	Rala_Exon
43762	cg31306233_TC21	0.361296	0.0621862	4.11096541522047e-08	0.0411163	0.0411163	0.0621862	0.286179	Yae1d1	Yae1d1_Intron
43763	cg31306352_TC21	0.919144	-0.00901332	1.78077624845138e-16	0.159357	0.159357	0.00901332	0.500825	Yae1d1	Yae1d1_Exon
43764	cg31306353_BC21	0.953588	0.0128575	1.09006812937066e-18	0.00376666	0.00376666	0.0128575	0.121429	Yae1d1	Yae1d1_Exon
43765	cg31306360_TC21	0.7292	-0.0173605	1.27504340948077e-13	0.136361	0.136361	0.0173605	0.46934	Yae1d1	Yae1d1_fiveUTR
43766	cg31306363_TC21	0.923436	-0.0141985	1.52927946526586e-15	0.100032	0.100032	0.0141985	0.41165	Yae1d1	Yae1d1_Intron
43767	cg31306400_TC11	0.110909	0.0153718	5.88167509084757e-10	0.0101004	0.0101004	0.0153718	0.168194	Yae1d1	Yae1d1_fiveUTR
43768	cg31306401_TC21	0.0675061	0.00449162	8.25053901912595e-10	0.161986	0.161986	0.00449162	0.504195	Yae1d1	Yae1d1_fiveUTR
43769	cg31306445_TC21	0.0305256	0.00311196	1.45682362307114e-06	0.389456	0.389456	0.00311196	0.721039	Yae1d1	Yae1d1_Promoter
43770	cg31306448_TC21	0.0284467	-0.00188058	1.94614363109979e-08	0.334504	0.334504	0.00188058	0.679039	Yae1d1	Yae1d1_Promoter
43771	cg31306543_BC21	0.747252	0.046163	1.11007796257752e-11	0.0395394	0.0395394	0.046163	0.281702	Yae1d1	Yae1d1_Intergenic_upstream
43772	cg31306693_BC21	0.600848	-0.0182482	6.55359182476665e-11	0.362036	0.362036	0.0182482	0.701106	Yae1d1	Yae1d1_Intergenic_upstream
43773	cg31306890_TC21	0.430508	0.036671	5.13467680888619e-08	0.275801	0.275801	0.036671	0.628622	4930448F12Rik	4930448F12Rik_Intergenic_downstream
43774	cg31307089_TC21	0.550399	-0.0147652	4.12277643922991e-12	0.261697	0.261697	0.0147652	0.615254	4930448F12Rik	4930448F12Rik_Promoter
43775	cg31307090_TC21	0.722833	0.0163947	8.09364814140021e-12	0.375565	0.375565	0.0163947	0.710954	4930448F12Rik	4930448F12Rik_Promoter
43776	cg31307261_BC21	0.195402	0.01644	6.68158448329653e-08	0.296353	0.296353	0.01644	0.647139	Pou6f2	Pou6f2_threeUTR
43777	cg31307305_TC21	0.504259	0.0106608	1.27686785792769e-09	0.655477	0.655477	0.0106608	0.875076	Pou6f2	Pou6f2_Intron
43778	cg31307326_TC21	0.429788	0.00907735	1.23941054162948e-07	0.802057	0.802057	0.00907735	0.936037	Pou6f2	Pou6f2_Intron
43779	cg31307511_TC21	0.647124	-0.055755	4.01656425629241e-11	0.0194134	0.0194134	0.055755	0.213214	Pou6f2	Pou6f2_Exon
43780	cg31307533_BC21	0.783628	-0.0253468	8.98881382723655e-13	0.116115	0.116115	0.0253468	0.437966	Pou6f2	Pou6f2_Intron
43781	cg31307671_BC21	0.475011	0.0159934	4.18927802929206e-12	0.168839	0.168839	0.0159934	0.512528	Pou6f2	Pou6f2_fiveUTR
43782	cg31307672_BC11	0.367647	0.0887049	1.92888506642367e-09	0.00102704	0.00102704	0.0887049	0.082139	Pou6f2	Pou6f2_fiveUTR
43783	cg31307694_BC21	0.173189	0.0151313	3.98666823573378e-05	0.630187	0.630187	0.0151313	0.862898	Pou6f2	Pou6f2_Intron
43784	cg31307785_BC21	0.70447	0.0269761	5.87847897911639e-11	0.25169	0.25169	0.0269761	0.605557	Pou6f2	Pou6f2_Intron
43785	cg31307968_BC21	0.625703	-0.0211471	8.75012450638261e-10	0.459642	0.459642	0.0211471	0.769035	Pou6f2	Pou6f2_Intron
43786	cg31308023_BC21	0.595398	-0.024578	2.9046047441558e-11	0.183756	0.183756	0.024578	0.531253	Pou6f2	Pou6f2_Intron
43787	cg31308352_BC21	0.777621	-0.0268884	6.00462507175754e-11	0.29816	0.29816	0.0268884	0.648751	Pou6f2	Pou6f2_Intron
43788	cg31308461_TC21	0.840787	0.00197591	6.48812872110622e-14	0.863257	0.863257	0.00197591	0.957711	Pou6f2	Pou6f2_Intron
43789	cg31308495_TC11	0.638124	-0.00612467	2.27278755666562e-11	0.736197	0.736197	0.00612467	0.910452	Pou6f2	Pou6f2_Intron
43790	cg31308495_TO11	0.516022	-0.000143451	3.2999729867157e-09	0.99582	0.99582	0.000143451	0.998993	Pou6f2	Pou6f2_Intron
43791	cg31308495_TO21	0.615248	-0.0480055	1.48156561634765e-09	0.131817	0.131817	0.0480055	0.46232	Pou6f2	Pou6f2_Intron
43792	cg31308497_BC21	0.561509	-0.00910676	1.22893735893661e-08	0.796187	0.796187	0.00910676	0.933931	Pou6f2	Pou6f2_Intron
43793	cg31308751_TC21	0.822027	-0.0147813	1.08701271706914e-11	0.493846	0.493846	0.0147813	0.789742	Pou6f2	Pou6f2_Intron
43794	cg31309033_BC21	0.661895	-0.00585324	6.0965734891159e-11	0.783606	0.783606	0.00585324	0.929291	Pou6f2	Pou6f2_Promoter
43795	cg31309036_BC11	0.742542	-0.0100656	1.35363775239961e-11	0.613305	0.613305	0.0100656	0.855099	Pou6f2	Pou6f2_Intron
43796	cg31309156_TC21	0.612411	-0.00429081	7.17980111714085e-11	0.831035	0.831035	0.00429081	0.94632	Pou6f2	Pou6f2_Promoter
43797	cg31309177_BC21	0.68655	-0.0316787	2.98138319273526e-11	0.143664	0.143664	0.0316787	0.479425	Pou6f2	Pou6f2_Promoter
43798	cg31309494_BC21	0.398994	0.0468799	9.44417245518952e-10	0.0281606	0.0281606	0.0468799	0.246151	Pou6f2	Pou6f2_Intergenic_upstream
43799	cg31310245_BC21	0.61775	0.0134587	6.76930131893862e-10	0.619033	0.619033	0.0134587	0.857712	Vps41	Vps41_Intergenic_upstream
43800	cg31310253_BC21	0.560919	-0.0119183	9.17602152119854e-11	0.534946	0.534946	0.0119183	0.813736	Vps41	Vps41_Intergenic_upstream
43801	cg31310438_TC21	0.677766	-0.0212006	1.73362429681195e-10	0.403928	0.403928	0.0212006	0.731605	Vps41	Vps41_Intergenic_upstream
43802	cg31310452_TC21	0.161734	0.0191453	4.41574575899633e-07	0.252337	0.252337	0.0191453	0.606271	Vps41	Vps41_Intergenic_upstream
43803	cg31310734_TC21	0.823067	-0.0188155	3.86656344793278e-14	0.102135	0.102135	0.0188155	0.415237	Vps41	Vps41_Intergenic_upstream
43804	cg31310851_BC21	0.296931	0.0565113	2.88514146591583e-07	0.0694416	0.0694416	0.0565113	0.353583	Vps41	Vps41_Intergenic_upstream
43805	cg31310853_BC21	0.135999	0.0724448	6.41152728002821e-06	0.00447748	0.00447748	0.0724448	0.128204	Vps41	Vps41_Intergenic_upstream
43806	cg31310960_BC21	0.0300386	0.0011303	2.74616080827165e-06	0.765168	0.765168	0.0011303	0.922528	Vps41	Vps41_Exon
43807	cg31310961_TC21	0.0320258	0.000422777	5.60705350189867e-07	0.897174	0.897174	0.000422777	0.969115	Vps41	Vps41_fiveUTR
43808	cg31311365_BC21	0.65232	0.0129961	2.81867703425472e-08	0.775313	0.775313	0.0129961	0.926381	Vps41	Vps41_Intron
43809	cg31311955_BC21	0.962725	0.00923511	7.54853822840967e-18	0.0542823	0.0542823	0.00923511	0.319379	Vps41	Vps41_Exon
43810	cg31312029_TC21	0.896787	-0.00976069	5.51479350214703e-14	0.424964	0.424964	0.00976069	0.746437	Vps41	Vps41_Intron
43811	cg31312532_TC21	0.392772	-0.0259082	2.62083532298294e-12	0.0137516	0.0137516	0.0259082	0.187227	Amph	Amph_Intergenic_upstream
43812	cg31312562_TC21	0.487519	-0.0107326	2.38059455917673e-13	0.194498	0.194498	0.0107326	0.543533	Amph	Amph_Promoter
43813	cg31312624_TC21	0.124592	0.0345164	1.33629594290115e-05	0.102582	0.102582	0.0345164	0.416002	Amph	Amph_fiveUTR
43814	cg31312667_TC21	0.0525742	0.0507165	0.00466156	0.0293466	0.0293466	0.0507165	0.250446	Amph	Amph_Promoter
43815	cg31312692_TC21	0.0644793	0.0156612	7.40771789304886e-05	0.237754	0.237754	0.0156612	0.591371	Amph	Amph_Promoter
43816	cg31312849_TC21	0.755467	-0.012938	4.78939224171812e-11	0.586301	0.586301	0.012938	0.841273	Amph	Amph_Intron
43817	cg31312912_BC21	0.748474	0.015192	8.25588227220353e-11	0.547773	0.547773	0.015192	0.820571	Amph	Amph_Intron
43818	cg31312929_TC21	0.526926	-0.0527163	6.96846199572829e-09	0.114696	0.114696	0.0527163	0.435566	Amph	Amph_Intron
43819	cg31313425_BC11	0.849542	-0.0326637	2.8223505897156e-12	0.107093	0.107093	0.0326637	0.423248	Amph	Amph_Intron
43820	cg31313497_BC21	0.850169	-0.00384738	2.34578103409281e-15	0.617981	0.617981	0.00384738	0.857275	Amph	Amph_Exon
43821	cg31313532_TC21	0.707744	-0.0130485	2.18888197552956e-11	0.519728	0.519728	0.0130485	0.805082	Amph	Amph_Intron
43822	cg31313633_TC11	0.978989	0.00140894	8.18713510683738e-21	0.450318	0.450318	0.00140894	0.763228	Amph	Amph_Intron
43823	cg31313886_TC21	0.572834	-0.00185932	6.70532356573708e-09	0.9554	0.9554	0.00185932	0.987131	Amph	Amph_Intron
43824	cg31313936_TC11	0.261042	0.014829	5.1311124308461e-06	0.678839	0.678839	0.014829	0.885737	Amph	Amph_Intron
43825	cg31314556_BC21	0.725453	-0.00994551	3.3467998917283e-12	0.544122	0.544122	0.00994551	0.81856	Amph	Amph_Intergenic_downstream
43826	cg31314561_TC21	0.544478	-0.0174744	1.03478311730918e-08	0.603844	0.603844	0.0174744	0.850322	Amph	Amph_Intergenic_downstream
43827	cg31314801_TC21	0.610238	-0.0420465	1.20874434236259e-11	0.0266316	0.0266316	0.0420465	0.241098	Stard3nl	Stard3nl_Intron
43828	cg31315059_TC21	0.366638	-0.00217475	1.08100829483926e-11	0.818882	0.818882	0.00217475	0.942009	Stard3nl	Stard3nl_Intron
43829	cg31315218_TC21	0.542584	0.00935216	6.84082540081676e-11	0.600185	0.600185	0.00935216	0.848653	Stard3nl	Stard3nl_Intergenic_downstream
43830	cg31315399_BC21	0.657227	-0.0046609	2.48527582503481e-12	0.742526	0.742526	0.0046609	0.913418	Stard3nl	Stard3nl_Intron
43831	cg31315457_BC21	0.896717	0.00629387	8.10576208412647e-14	0.619407	0.619407	0.00629387	0.857848	Stard3nl	Stard3nl_Intron
43832	cg31315458_TC21	0.798321	0.00171835	2.09510368587645e-12	0.918606	0.918606	0.00171835	0.975772	Stard3nl	Stard3nl_Intron
43833	cg31315480_TC21	0.511113	-0.0039947	6.67000257455129e-10	0.857172	0.857172	0.0039947	0.955485	Stard3nl	Stard3nl_Intron
43834	cg31315488_BC21	0.531344	-0.0342249	2.53985124984273e-10	0.121974	0.121974	0.0342249	0.447152	Stard3nl	Stard3nl_Intron
43835	cg31315619_TC21	0.877917	0.0259208	2.65605071648266e-14	0.0370239	0.0370239	0.0259208	0.274231	Stard3nl	Stard3nl_Intron
43836	cg31315702_BC21	0.772387	0.0539646	6.2362465516878e-12	0.0174349	0.0174349	0.0539646	0.204552	Stard3nl	Stard3nl_Intron
43837	cg31315706_TC21	0.845137	0.00614201	1.03465562689343e-10	0.832565	0.832565	0.00614201	0.946771	Stard3nl	Stard3nl_Intron
43838	cg31315764_BC21	0.0244478	0.00504677	8.95592436052864e-08	0.0296933	0.0296933	0.00504677	0.251561	Stard3nl	Stard3nl_Promoter
43839	cg31315791_BC21	0.0514754	0.00307209	1.84627524268917e-08	0.377982	0.377982	0.00307209	0.71283	Stard3nl	Stard3nl_Promoter
43840	cg31315794_TC21	0.0376243	0.000171246	9.77054808403317e-07	0.966913	0.966913	0.000171246	0.990663	Stard3nl	Stard3nl_Promoter
43841	cg31315884_TC21	0.757108	-0.0404932	1.85930667000232e-08	0.427611	0.427611	0.0404932	0.748277	Stard3nl	Stard3nl_Intergenic_upstream
43842	cg31316065_TC21	0.182004	0.00821227	2.36209773570459e-08	0.513365	0.513365	0.00821227	0.801259	Stard3nl	Stard3nl_Intergenic_upstream
43843	cg31316068_TC21	0.0572392	0.00459375	2.71480493254102e-05	0.640826	0.640826	0.00459375	0.868107	Stard3nl	Stard3nl_Intergenic_upstream
43844	cg31316487_BC21	0.737194	-0.00714315	2.96489253296544e-12	0.661507	0.661507	0.00714315	0.877726	9330199G10Rik	9330199G10Rik_Promoter
43845	cg31316493_TC21	0.89034	-0.00175858	1.34383856916977e-12	0.92103	0.92103	0.00175858	0.976474	9330199G10Rik	9330199G10Rik_Promoter
43846	cg31316619_TC11	0.76865	-0.0120736	8.2001605348475e-10	0.725312	0.725312	0.0120736	0.905731	9330199G10Rik	9330199G10Rik_Intergenic_upstream
43847	cg31316637_TC21	0.543117	-0.005716	1.27577461497369e-08	0.867348	0.867348	0.005716	0.959045	9330199G10Rik	9330199G10Rik_Intergenic_upstream
43848	cg31316687_TC21	0.668162	-0.0656607	3.17333287690271e-12	0.00182342	0.00182342	0.0656607	0.0982888	9330199G10Rik	9330199G10Rik_Intergenic_upstream
43849	cg31317095_TC21	0.923953	-0.0116334	3.79580199481038e-12	0.582602	0.582602	0.0116334	0.839458	Epdr1	Epdr1_Intron
43850	cg31317118_BC21	0.876766	-0.0531479	1.698998729735e-12	0.0158452	0.0158452	0.0531479	0.197257	Epdr1	Epdr1_Intron
43851	cg31317147_TC21	0.0540742	0.0328247	0.00371814	0.120855	0.120855	0.0328247	0.445481	Epdr1	Epdr1_Exon
43852	cg31317175_BC11	0.0144124	0.0190768	0.0454975	0.0576397	0.0576397	0.0190768	0.327332	Epdr1	Epdr1_fiveUTR
43853	cg31317176_TC11	0.0161371	0.0420951	0.339155	0.0976618	0.0976618	0.0420951	0.407564	Epdr1	Epdr1_fiveUTR
43854	cg31317177_BC21	0.0489244	0.031313	0.00182862	0.072487	0.072487	0.031313	0.359827	Epdr1	Epdr1_fiveUTR
43855	cg31317217_TC21	0.0494082	0.0474079	0.064938	0.184872	0.184872	0.0474079	0.53254	Sfrp4	Sfrp4_fiveUTR
43856	cg31317226_TC21	0.0670581	0.0360276	0.00220847	0.131177	0.131177	0.0360276	0.461304	Sfrp4	Sfrp4_fiveUTR
43857	cg31317254_TC21	0.598963	0.0319621	8.81578746367864e-11	0.140396	0.140396	0.0319621	0.474765	Sfrp4	Sfrp4_Exon
43858	cg31317256_TC21	0.477496	0.0262724	6.4669067694904e-12	0.047343	0.047343	0.0262724	0.30243	Sfrp4	Sfrp4_Promoter
43859	cg31317272_TC21	0.565157	0.0336461	5.26093519053711e-11	0.0872899	0.0872899	0.0336461	0.389251	Sfrp4	Sfrp4_Intron
43860	cg31317273_BC21	0.74104	0.0505789	1.81507771171926e-11	0.0340796	0.0340796	0.0505789	0.265521	Sfrp4	Sfrp4_Intron
43861	cg31317278_TC21	0.771214	0.00102695	4.13114590759461e-12	0.953684	0.953684	0.00102695	0.986619	Sfrp4	Sfrp4_Exon
43862	cg31317291_TC21	0.86877	-0.00412783	6.53532133501752e-13	0.794484	0.794484	0.00412783	0.933272	Sfrp4	Sfrp4_Exon
43863	cg31317308_BC21	0.884398	-0.0174819	1.70854649566996e-11	0.477787	0.477787	0.0174819	0.780089	Sfrp4	Sfrp4_Exon
43864	cg31317316_BC21	0.80454	-0.0393111	5.80985410602042e-11	0.153027	0.153027	0.0393111	0.492224	Sfrp4	Sfrp4_threeUTR
43865	cg31317414_BC21	0.890799	-0.0201844	1.54975137171759e-13	0.162636	0.162636	0.0201844	0.505005	Nme8	Nme8_Exon
43866	cg31317600_TC21	0.762198	-0.00924	1.19201170558463e-12	0.541661	0.541661	0.00924	0.817351	Nme8	Nme8_Intron
43867	cg31317738_TC21	0.408646	-0.00742983	1.04709877870025e-08	0.767778	0.767778	0.00742983	0.92354	Nme8	Nme8_fiveUTR
43868	cg31317744_BC21	0.379181	0.0198633	1.86447501805691e-07	0.558777	0.558777	0.0198633	0.826438	Nme8	Nme8_Promoter
43869	cg31317749_BC21	0.358555	0.0363003	5.62435789544626e-08	0.20666	0.20666	0.0363003	0.557444	Nme8	Nme8_Promoter
43870	cg31317929_TC11	0.900265	-0.0122285	5.07724504397829e-14	0.320095	0.320095	0.0122285	0.667026	Gpr141b	Gpr141b_Exon
43871	cg31317935_TC21	0.922535	-0.0276443	1.2904602310518e-13	0.0710135	0.0710135	0.0276443	0.35681	Gpr141b	Gpr141b_Intron
43872	cg31317962_BC21	0.759537	0.00126166	8.16720268593916e-14	0.905797	0.905797	0.00126166	0.971931	Gpr141b	Gpr141b_Promoter
43873	cg31317963_BC21	0.865773	0.0203612	1.87110407905658e-14	0.0711887	0.0711887	0.0203612	0.357191	Gpr141b	Gpr141b_Promoter
43874	cg31318075_TC21	0.926447	0.0208242	7.61845636331363e-17	0.00420753	0.00420753	0.0208242	0.125806	Gpr141	Gpr141_Exon
43875	cg31318361_BC11	0.617774	0.0116047	5.9009445066332e-11	0.56144	0.56144	0.0116047	0.827914	Gpr141	Gpr141_Intron
43876	cg31318482_BC21	0.862831	-0.0158449	1.19785272696083e-13	0.234019	0.234019	0.0158449	0.587497	Gpr141	Gpr141_Exon
43877	cg31318491_BC21	0.293179	0.0300411	4.32957177314471e-07	0.315581	0.315581	0.0300411	0.663628	Gpr141	Gpr141_fiveUTR
43878	cg31318492_TC21	0.366481	0.0220887	3.12010395458881e-06	0.639458	0.639458	0.0220887	0.867377	Gpr141	Gpr141_fiveUTR
43879	cg31318863_TC21	0.93193	-0.00439244	1.32593300181851e-14	0.675014	0.675014	0.00439244	0.884105	Gpr141	Gpr141_Intergenic_upstream
43880	cg31319031_TC21	0.210761	-0.0110651	6.73651848097766e-08	0.50591	0.50591	0.0110651	0.797132	Gpr141	Gpr141_Intergenic_upstream
43881	cg31319423_BC21	0.946658	-0.0026471	1.74422257623418e-14	0.809327	0.809327	0.0026471	0.938694	Elmo1	Elmo1_Exon
43882	cg31319645_BC21	0.441544	0.0183929	1.62122114331357e-07	0.634683	0.634683	0.0183929	0.865026	Elmo1	Elmo1_Intergenic_upstream
43883	cg31319685_BC21	0.548657	0.0127311	1.07040795491205e-15	0.0188821	0.0188821	0.0127311	0.210964	Elmo1	Elmo1_Intergenic_upstream
43884	cg31319695_BC21	0.961568	-0.0103472	7.69173411371693e-17	0.0952718	0.0952718	0.0103472	0.40366	Elmo1	Elmo1_Intergenic_upstream
43885	cg31319720_BC21	0.13427	-0.00786634	1.26563353459085e-06	0.608782	0.608782	0.00786634	0.852769	Elmo1	Elmo1_Intergenic_upstream
43886	cg31319721_BC21	0.119853	0.0140357	9.39784910207451e-08	0.174883	0.174883	0.0140357	0.519947	Elmo1	Elmo1_Intergenic_upstream
43887	cg31319808_BC21	0.255702	-0.0342205	0.000600428	0.619251	0.619251	0.0342205	0.857793	Elmo1	Elmo1_Intergenic_upstream
43888	cg31319821_BC21	0.552089	-0.0254431	3.51353241530978e-09	0.399956	0.399956	0.0254431	0.728666	Elmo1	Elmo1_Intergenic_upstream
43889	cg31320106_TC21	0.036348	0.00214647	2.35481791290509e-08	0.396717	0.396717	0.00214647	0.726252	Elmo1	Elmo1_Promoter
43890	cg31320110_TC21	0.0235021	0.00302084	7.90659959108885e-07	0.249321	0.249321	0.00302084	0.603179	Elmo1	Elmo1_Promoter
43891	cg31320301_BC21	0.805891	0.00351802	3.3482816362348e-13	0.794692	0.794692	0.00351802	0.933348	Elmo1	Elmo1_Intron
43892	cg31320431_TC21	0.538199	-0.0260065	2.35801705777368e-07	0.599969	0.599969	0.0260065	0.848524	Elmo1	Elmo1_Intron
43893	cg31320458_BC21	0.257493	0.0163527	0.000148565	0.7703	0.7703	0.0163527	0.924502	Elmo1	Elmo1_fiveUTR
43894	cg31320461_TC21	0.592569	0.0131153	1.51939087431864e-08	0.731933	0.731933	0.0131153	0.908568	Elmo1	Elmo1_Intron
43895	cg31320469_TC21	0.619618	0.000178451	2.1436609676746e-08	0.996582	0.996582	0.000178451	0.999203	Elmo1	Elmo1_Intron
43896	cg31320559_BC21	0.406998	0.024249	1.92661673239535e-08	0.381194	0.381194	0.024249	0.715062	Elmo1	Elmo1_Intron
43897	cg31320576_TC21	0.810254	-0.0172675	3.04063967727456e-10	0.591184	0.591184	0.0172675	0.843878	Elmo1	Elmo1_Intron
43898	cg31320620_TC11	0.591825	-0.00944469	4.91973219691478e-10	0.703639	0.703639	0.00944469	0.89653	Elmo1	Elmo1_Intron
43899	cg31320796_BC21	0.444609	0.0598936	3.75707981058693e-07	0.189619	0.189619	0.0598936	0.537882	Elmo1	Elmo1_Intron
43900	cg31320818_BC11	0.838204	0.0139355	5.03868537232304e-12	0.486319	0.486319	0.0139355	0.78504	Elmo1	Elmo1_Intron
43901	cg31320825_BC21	0.56296	-0.0391956	1.91324909222128e-10	0.0887325	0.0887325	0.0391956	0.3918	Elmo1	Elmo1_Intron
43902	cg31320826_TC21	0.625605	-0.0326926	2.78739646394746e-10	0.202904	0.202904	0.0326926	0.553142	Elmo1	Elmo1_Intron
43903	cg31321003_BC21	0.685716	0.0493217	3.70555678651078e-09	0.205461	0.205461	0.0493217	0.556158	Elmo1	Elmo1_Intron
43904	cg31321112_TC21	0.533421	-0.0265972	9.18361314964312e-09	0.419062	0.419062	0.0265972	0.7423	Elmo1	Elmo1_fiveUTR
43905	cg31321113_BC21	0.458113	0.013157	1.95229621336542e-08	0.667455	0.667455	0.013157	0.880648	Elmo1	Elmo1_fiveUTR
43906	cg31321489_TC21	0.39985	0.0309376	1.52350119626397e-07	0.382198	0.382198	0.0309376	0.715782	Elmo1	Elmo1_Intron
43907	cg31321657_TC11	0.700575	0.0128968	7.40265928783404e-12	0.463376	0.463376	0.0128968	0.771103	Elmo1	Elmo1_Exon
43908	cg31321828_BC21	0.50369	0.0359974	8.51537595134062e-09	0.25268	0.25268	0.0359974	0.60659	Elmo1	Elmo1_Exon
43909	cg31321829_TC11	0.215535	0.100307	6.57370502287483e-05	0.0377363	0.0377363	0.100307	0.276225	Elmo1	Elmo1_Exon
43910	cg31321899_BC21	0.851903	0.0128641	4.73900684425037e-14	0.268678	0.268678	0.0128641	0.622161	Elmo1	Elmo1_Exon
43911	cg31321909_TC21	0.652543	0.00923851	2.08515772919069e-09	0.777953	0.777953	0.00923851	0.927227	Elmo1	Elmo1_Intron
43912	cg31321910_BC21	0.890848	0.013039	4.55861137792434e-15	0.161161	0.161161	0.013039	0.502988	Elmo1	Elmo1_Exon
43913	cg31322061_TC21	0.888059	-0.00738746	8.48125955534143e-16	0.31041	0.31041	0.00738746	0.659282	Elmo1	Elmo1_Intron
43914	cg31322143_BC21	0.872507	0.00835562	1.43265424369736e-14	0.406841	0.406841	0.00835562	0.73374	Elmo1	Elmo1_Intron
43915	cg31322250_TC21	0.82024	-0.0307651	2.7058999535187e-14	0.0132606	0.0132606	0.0307651	0.185011	Elmo1	Elmo1_Intron
43916	cg31322588_BC21	0.474992	0.0299828	6.40272502253003e-09	0.291712	0.291712	0.0299828	0.64312	Elmo1	Elmo1_Intron
43917	cg31322600_TC21	0.718376	-0.022836	4.97426995571342e-10	0.455405	0.455405	0.022836	0.766409	Elmo1	Elmo1_Intron
43918	cg31322707_TC21	0.629601	-0.0115959	1.4071546874794e-12	0.370641	0.370641	0.0115959	0.707217	Elmo1	Elmo1_Intron
43919	cg31322970_TC11	0.585317	-0.0325046	1.7685552884454e-07	0.533249	0.533249	0.0325046	0.812905	Elmo1	Elmo1_Intron
43920	cg31322999_TC21	0.609357	0.00516998	1.72410183271483e-10	0.816989	0.816989	0.00516998	0.941263	Elmo1	Elmo1_Intron
43921	cg31323093_TC21	0.6254	0.033712	4.67779005110883e-11	0.111276	0.111276	0.033712	0.430059	Elmo1	Elmo1_Intron
43922	cg31323097_TC21	0.587616	-0.00347041	6.58257960265579e-10	0.891596	0.891596	0.00347041	0.96732	Elmo1	Elmo1_Intron
43923	cg31323132_BC21	0.791685	0.00475912	1.7125649396907e-10	0.869535	0.869535	0.00475912	0.959769	Elmo1	Elmo1_Intron
43924	cg31323188_BC21	0.850285	-0.0340629	1.98778884463246e-14	0.00790063	0.00790063	0.0340629	0.15527	Elmo1	Elmo1_Intron
43925	cg31323205_BC11	0.323773	0.0238514	0.000360244	0.766297	0.766297	0.0238514	0.923007	Elmo1	Elmo1_Intron
43926	cg31323207_TC11	0.349577	0.012179	6.95801812983625e-05	0.858099	0.858099	0.012179	0.955797	Elmo1	Elmo1_Intron
43927	cg31323470_BC21	0.645721	0.0150086	4.65585133113553e-08	0.754853	0.754853	0.0150086	0.918429	Elmo1	Elmo1_Intron
43928	cg31323507_TC21	0.327438	0.0365342	6.02661256718404e-06	0.432808	0.432808	0.0365342	0.75194	Elmo1	Elmo1_Intron
43929	cg31323524_BC21	0.686766	0.0407924	4.56682010413923e-11	0.0832907	0.0832907	0.0407924	0.381585	Elmo1	Elmo1_Exon
43930	cg31323635_BC21	0.578812	0.0251938	1.48398638918148e-09	0.376657	0.376657	0.0251938	0.711885	Elmo1	Elmo1_Intron
43931	cg31323801_BC21	0.70705	0.0245582	1.10023925172819e-10	0.330541	0.330541	0.0245582	0.675662	Elmo1	Elmo1_Intron
43932	cg31323858_TC11	0.94894	0.000452718	2.15885594704108e-17	0.924134	0.924134	0.000452718	0.977545	Elmo1	Elmo1_Intron
43933	cg31323963_BC11	0.42378	0.0585764	3.24002396871543e-08	0.0789656	0.0789656	0.0585764	0.372953	Elmo1	Elmo1_Intron
43934	cg31324223_TC21	0.905156	-0.00494556	2.70197993031787e-17	0.30566	0.30566	0.00494556	0.655171	Elmo1	Elmo1_Intron
43935	cg31324662_BC21	0.74009	0.0233027	6.90168672746184e-12	0.220572	0.220572	0.0233027	0.573506	Elmo1	Elmo1_Intergenic_downstream
43936	cg31324840_TC21	0.557825	0.00611685	1.32629388226566e-07	0.897179	0.897179	0.00611685	0.969115	Aoah	Aoah_Exon
43937	cg31325276_TC21	0.504719	-0.00894365	9.49130364294777e-15	0.126495	0.126495	0.00894365	0.454045	Aoah	Aoah_Intergenic_upstream
43938	cg31325313_BC21	0.864007	-0.00931545	3.12931332125534e-14	0.39748	0.39748	0.00931545	0.726705	Aoah	Aoah_Intergenic_upstream
43939	cg31325565_BC21	0.653168	0.000305583	1.75274206325044e-08	0.994304	0.994304	0.000305583	0.998633	Aoah	Aoah_Intergenic_upstream
43940	cg31325807_BC21	0.424696	-0.021207	1.10510172286505e-07	0.551394	0.551394	0.021207	0.822485	Aoah	Aoah_Promoter
43941	cg31325855_TC21	0.417059	-0.0417322	5.27668972575463e-05	0.596476	0.596476	0.0417322	0.846678	Aoah	Aoah_Promoter
43942	cg31325856_BC11	0.369507	-0.00326249	4.76306950121821e-05	0.961853	0.961853	0.00326249	0.989367	Aoah	Aoah_fiveUTR
43943	cg31326025_BC21	0.431167	0.00697809	5.60986591479898e-06	0.906718	0.906718	0.00697809	0.972165	Aoah	Aoah_Intron
43944	cg31326042_BC11	0.94157	-0.0298794	8.98200687771099e-14	0.0500097	0.0500097	0.0298794	0.30918	Aoah	Aoah_Intron
43945	cg31326086_TC21	0.557595	-0.0162033	1.6512991759489e-09	0.55467	0.55467	0.0162033	0.824216	Aoah	Aoah_Intron
43946	cg31326152_TC21	0.483043	-0.000550953	4.75071108464102e-09	0.983621	0.983621	0.000550953	0.995747	Aoah	Aoah_Exon
43947	cg31326272_TC21	0.507008	0.0125935	5.12610454810786e-10	0.558409	0.558409	0.0125935	0.826198	Aoah	Aoah_Intron
43948	cg31326592_TC11	0.470275	0.0357931	2.99384424773907e-08	0.295461	0.295461	0.0357931	0.646341	Aoah	Aoah_Intron
43949	cg31326609_TC21	0.184211	0.0104783	2.36711159576892e-08	0.413827	0.413827	0.0104783	0.738577	Aoah	Aoah_Intron
43950	cg31326685_TC21	0.823799	-0.0257948	1.00666627634246e-15	0.00400701	0.00400701	0.0257948	0.123693	Aoah	Aoah_Intron
43951	cg31326808_BC21	0.705284	0.016827	3.037520782289e-13	0.174927	0.174927	0.016827	0.519986	Aoah	Aoah_Intron
43952	cg31326921_TC11	0.522288	-0.0232203	3.00187466980467e-10	0.276076	0.276076	0.0232203	0.628881	Aoah	Aoah_Exon
43953	cg31327353_BC21	0.839626	0.0104758	3.15965070177519e-14	0.331745	0.331745	0.0104758	0.676673	Olfr1370	Olfr1370_Exon
43954	cg31327356_BC21	0.719008	-0.027759	3.59599046296134e-12	0.115054	0.115054	0.027759	0.436134	Olfr1370	Olfr1370_Exon
43955	cg31327360_BC11	0.843431	-0.0165214	1.91632162656538e-11	0.487733	0.487733	0.0165214	0.785881	Olfr1370	Olfr1370_Promoter
43956	cg31327365_TC21	0.870799	0.000333845	6.69299473451114e-12	0.987439	0.987439	0.000333845	0.996852	Olfr1370	Olfr1370_Promoter
43957	cg31327544_TC21	0.887491	-0.0441105	2.09581787290682e-13	0.0117299	0.0117299	0.0441105	0.177352	Olfr263	Olfr263_Intergenic_upstream
43958	cg31327546_TC21	0.76948	-0.0510215	1.55006920224121e-13	0.00200163	0.00200163	0.0510215	0.101051	Olfr263	Olfr263_fiveUTR
43959	cg31327552_BC21	0.740173	-0.0476728	1.50448397336332e-12	0.0110338	0.0110338	0.0476728	0.173709	Olfr263	Olfr263_fiveUTR
43960	cg31327562_BC21	0.575799	-0.0223165	9.24676248639661e-08	0.63477	0.63477	0.0223165	0.865048	Olfr263	Olfr263_Intron
43961	cg31327567_TC21	0.56348	-0.0309682	6.97348897886447e-13	0.0148834	0.0148834	0.0309682	0.192522	Olfr263	Olfr263_Exon
43962	cg31327570_TC21	0.76828	-0.0432636	3.62810141589898e-13	0.00887412	0.00887412	0.0432636	0.161297	Olfr263	Olfr263_Exon
43963	cg31327572_BC11	0.803383	-0.0068525	7.63002117079597e-12	0.731431	0.731431	0.0068525	0.908324	Olfr263	Olfr263_threeUTR
43964	cg31327623_BC11	0.605389	-0.00577108	7.68030369604443e-10	0.829334	0.829334	0.00577108	0.945748	Olfr263	Olfr263_fiveUTR
43965	cg31327626_TC21	0.566689	-0.0728125	5.18905623170935e-11	0.00295181	0.00295181	0.0728125	0.113662	Olfr263	Olfr263_fiveUTR
43966	cg31327630_TC11	0.766132	-0.101409	3.38115776310953e-10	0.00897335	0.00897335	0.101409	0.161827	Olfr263	Olfr263_Promoter
43967	cg31327636_BC11	0.880227	-0.0145591	1.83506043371495e-13	0.303689	0.303689	0.0145591	0.653509	Olfr263	Olfr263_Promoter
43968	cg31327637_TC21	0.578742	-0.0225114	7.89932179734645e-11	0.261056	0.261056	0.0225114	0.614583	Olfr263	Olfr263_Promoter
43969	cg31327697_BC21	0.356096	0.00180713	8.66461921158832e-10	0.909913	0.909913	0.00180713	0.973195	Olfr1368	Olfr1368_Exon
43970	cg31327701_BC21	0.191299	0.0198542	2.59322820995168e-07	0.280098	0.280098	0.0198542	0.632605	Olfr1368	Olfr1368_Exon
43971	cg31327715_BC21	0.556156	-0.0132891	7.38731481938066e-11	0.475203	0.475203	0.0132891	0.778416	Olfr1368	Olfr1368_fiveUTR
43972	cg31327721_BC11	0.510316	0.0360073	4.86034088776648e-10	0.118926	0.118926	0.0360073	0.442556	Olfr1368	Olfr1368_Promoter
43973	cg31327879_TC21	0.653596	0.0211984	3.28976934448284e-10	0.42371	0.42371	0.0211984	0.74552	Trim27	Trim27_Intergenic_upstream
43974	cg31327884_TC11	0.583503	0.0253143	3.74331052782991e-10	0.299467	0.299467	0.0253143	0.649898	Trim27	Trim27_Intergenic_upstream
43975	cg31328032_TC21	0.851028	-0.0306117	7.3091092316449e-15	0.0072197	0.0072197	0.0306117	0.150467	Trim27	Trim27_Promoter
43976	cg31328099_BC21	0.598553	0.0337293	7.35352939484501e-10	0.222148	0.222148	0.0337293	0.575183	Trim27	Trim27_Promoter
43977	cg31328139_TC11	0.645193	0.0335071	1.83970607614912e-10	0.18454	0.18454	0.0335071	0.532231	Trim27	Trim27_Promoter
43978	cg31328149_BC21	0.655174	-0.0173828	1.8368158072749e-09	0.593798	0.593798	0.0173828	0.845283	Trim27	Trim27_Promoter
43979	cg31328161_BC21	0.0658961	-0.000954461	1.29258180906723e-10	0.683198	0.683198	0.000954461	0.887507	Trim27	Trim27_Promoter
43980	cg31328164_TC21	0.0281471	0.0100352	1.57659410344729e-06	0.0136087	0.0136087	0.0100352	0.186566	Trim27	Trim27_fiveUTR
43981	cg31328182_BC21	0.054161	-0.00321014	1.65019771378139e-08	0.374654	0.374654	0.00321014	0.710328	Trim27	Trim27_Promoter
43982	cg31328184_BC21	0.0393873	-0.00183742	5.3768208850925e-07	0.648193	0.648193	0.00183742	0.871655	Trim27	Trim27_fiveUTR
43983	cg31328185_TC11	0.00901212	-0.000384155	3.67641077201417e-08	0.55831	0.55831	0.000384155	0.826138	Trim27	Trim27_fiveUTR
43984	cg31328186_TC11	0.00776834	-0.000327404	4.72501418490839e-09	0.456099	0.456099	0.000327404	0.766886	Trim27	Trim27_fiveUTR
43985	cg31328284_TC11	0.00995565	-0.000638592	3.38286403252544e-08	0.380148	0.380148	0.000638592	0.714337	Trim27	Trim27_Exon
43986	cg31328320_BC21	0.0506788	-0.00555306	2.9805516549996e-08	0.145535	0.145535	0.00555306	0.482061	Trim27	Trim27_Exon
43987	cg31328322_TC21	0.024337	0.0093058	0.000129718	0.100749	0.100749	0.0093058	0.412839	Trim27	Trim27_Exon
43988	cg31328324_BC21	0.0345336	0.0179119	0.0082959	0.237401	0.237401	0.0179119	0.591026	Trim27	Trim27_Exon
43989	cg31328353_BC21	0.957877	0.00648989	1.7345624939329e-19	0.034137	0.034137	0.00648989	0.26572	Trim27	Trim27_Exon
43990	cg31328354_BC21	0.953107	-0.00822359	1.95597817495748e-15	0.341269	0.341269	0.00822359	0.684336	Trim27	Trim27_Exon
43991	cg31328401_BC21	0.719121	0.0438165	1.42534296331435e-11	0.0468237	0.0468237	0.0438165	0.301057	Trim27	Trim27_Exon
43992	cg31328533_BC11	0.0133995	-0.00248301	7.01658970441037e-09	0.0112633	0.0112633	0.00248301	0.174822	Trim27	Trim27_Intergenic_downstream
43993	cg31328565_BC21	0.436418	-0.0163748	2.39073309911147e-08	0.585737	0.585737	0.0163748	0.840987	Trim27	Trim27_Intergenic_downstream
43994	cg31328690_BC21	0.946137	-0.0148865	7.88556723674722e-16	0.0725747	0.0725747	0.0148865	0.360046	Trim27	Trim27_Intergenic_downstream
43995	cg31328783_BC21	0.66358	-0.00231463	1.2876329793257e-11	0.895073	0.895073	0.00231463	0.968451	Trim27	Trim27_Intergenic_downstream
43996	cg31328862_TC21	0.232208	0.00256146	4.17953089379321e-06	0.933798	0.933798	0.00256146	0.980335	Trim27	Trim27_Intergenic_downstream
43997	cg31328983_TC21	0.559616	-0.00825931	2.52230991086938e-08	0.829998	0.829998	0.00825931	0.945996	Trim27	Trim27_Intergenic_downstream
43998	cg31329015_TC21	0.541709	-0.00645422	3.12650118249771e-10	0.76326	0.76326	0.00645422	0.921772	Trim27	Trim27_Intergenic_downstream
43999	cg31329025_TC21	0.656459	-0.0161275	1.38026472460057e-10	0.496611	0.496611	0.0161275	0.791459	Trim27	Trim27_Intergenic_downstream
44000	cg31329368_BC21	0.547614	-0.0254007	4.9879383366173e-10	0.285633	0.285633	0.0254007	0.63756	Gpx5	Gpx5_Intergenic_downstream
44001	cg31329407_BC11	0.342853	0.0642977	1.70927673903125e-08	0.0181044	0.0181044	0.0642977	0.207465	Gpx5	Gpx5_Intergenic_downstream
44002	cg31329476_TC11	0.0522478	0.00820528	4.1554360918677e-06	0.256751	0.256751	0.00820528	0.610419	Gpx5	Gpx5_Intergenic_downstream
44003	cg31329544_TC21	0.608347	0.0145722	4.3946868242211e-11	0.445948	0.445948	0.0145722	0.760402	Gpx5	Gpx5_Intergenic_downstream
44004	cg31329650_BC21	0.550661	0.00439111	8.54833009334663e-11	0.812264	0.812264	0.00439111	0.939745	Gpx5	Gpx5_threeUTR
44005	cg31329653_TC21	0.719427	-0.0217532	9.17319332354325e-16	0.00455926	0.00455926	0.0217532	0.128899	Gpx5	Gpx5_Exon
44006	cg31329656_BC21	0.699446	-0.0140022	3.59628838985858e-13	0.256169	0.256169	0.0140022	0.609728	Gpx5	Gpx5_Exon
44007	cg31329693_BC21	0.846098	-0.00385158	1.97421430147732e-14	0.699775	0.699775	0.00385158	0.894986	Gpx5	Gpx5_Promoter
44008	cg31329697_BC21	0.807237	-0.000606318	6.19792104052157e-14	0.955812	0.955812	0.000606318	0.987276	Gpx5	Gpx5_Promoter
44009	cg31329734_TC21	0.877862	0.0108659	7.11177608049807e-16	0.138141	0.138141	0.0108659	0.471701	Gpx5	Gpx5_Promoter
44010	cg31329865_TC11	0.0818868	0.0340188	6.05578077328661e-06	0.0152761	0.0152761	0.0340188	0.194349	Gpx6	Gpx6_Promoter
44011	cg31329867_BC21	0.31355	0.0234315	2.6166166600947e-10	0.0806349	0.0806349	0.0234315	0.376167	Gpx6	Gpx6_Exon
44012	cg31329902_TC21	0.668564	-0.000216294	1.30063342605699e-12	0.986988	0.986988	0.000216294	0.996737	Gpx6	Gpx6_Intron
44013	cg31330165_BC21	0.887189	-0.0431527	1.61597023374025e-12	0.0392025	0.0392025	0.0431527	0.28071	Olfr1367	Olfr1367_Exon
44014	cg31330168_TC21	0.6706	-0.0290272	1.03182852429133e-11	0.120598	0.120598	0.0290272	0.445106	Olfr1367	Olfr1367_Exon
44015	cg31330203_TC21	0.453943	-0.0441023	5.61348893522843e-10	0.0458755	0.0458755	0.0441023	0.298703	Zscan12	Zscan12_Promoter
44016	cg31330217_BC21	0.481304	-0.0541514	1.06167524538799e-08	0.0958374	0.0958374	0.0541514	0.404578	Zscan12	Zscan12_Promoter
44017	cg31330224_BC21	0.484579	-0.0106917	1.48301285541104e-09	0.647819	0.647819	0.0106917	0.871508	Zscan12	Zscan12_Promoter
44018	cg31330225_BC11	0.726133	0.000724706	1.89062453897729e-13	0.948941	0.948941	0.000724706	0.985223	Zscan12	Zscan12_Promoter
44019	cg31330260_TC21	0.0509624	0.00239084	5.92083579609267e-08	0.544641	0.544641	0.00239084	0.818884	Zscan12	Zscan12_Promoter
44020	cg31330279_BC21	0.0301563	0.00499549	7.12215807777587e-07	0.143278	0.143278	0.00499549	0.478939	Zscan12	Zscan12_fiveUTR
44021	cg31330280_TC21	0.0423724	0.00142326	1.88022614979718e-07	0.706203	0.706203	0.00142326	0.897547	Zscan12	Zscan12_fiveUTR
44022	cg31330283_TC21	0.0465236	0.00423389	0.000101871	0.659848	0.659848	0.00423389	0.876939	Zscan12	Zscan12_Promoter
44023	cg31330291_TC21	0.464676	0.000146053	7.79374700035363e-08	0.996835	0.996835	0.000146053	0.999298	Zscan12	Zscan12_fiveUTR
44024	cg31330334_TC21	0.888401	0.025935	2.07527813865389e-14	0.0342883	0.0342883	0.025935	0.266197	Zscan12	Zscan12_Exon
44025	cg31330429_BC21	0.847864	0.0172487	3.37527286722233e-14	0.133316	0.133316	0.0172487	0.464652	Zkscan3	Zkscan3_Intergenic_downstream
44026	cg31330471_TC21	0.757713	-0.0274184	5.38910309145247e-12	0.153869	0.153869	0.0274184	0.493461	Zkscan3	Zkscan3_Exon
44027	cg31330508_BC21	0.789761	0.0264363	5.05853190429253e-11	0.303094	0.303094	0.0264363	0.653099	Zkscan3	Zkscan3_Intron
44028	cg31330533_BC11	0.893525	-0.01266	5.1423177865111e-14	0.30172	0.30172	0.01266	0.651901	Zkscan3	Zkscan3_fiveUTR
44029	cg31330534_BC21	0.680615	0.00247954	2.94233985174082e-11	0.901154	0.901154	0.00247954	0.970529	Zkscan3	Zkscan3_Intron
44030	cg31330570_TC11	0.0291829	-0.00723939	4.3694791820818e-06	0.0916326	0.0916326	0.00723939	0.397182	Zkscan3	Zkscan3_Exon
44031	cg31330574_BC11	0.02418	-0.00648572	9.73252824263705e-08	0.00943548	0.00943548	0.00648572	0.16447	Zkscan3	Zkscan3_fiveUTR
44032	cg31330593_TC11	0.0148581	-0.00445215	8.73572969574531e-08	0.00491271	0.00491271	0.00445215	0.131813	Zkscan3	Zkscan3_fiveUTR
44033	cg31330618_TC21	0.5677	-0.0192014	2.67471852044582e-14	0.0211587	0.0211587	0.0192014	0.220508	Zkscan3	Zkscan3_Promoter
44034	cg31330630_BC11	0.722936	-0.00336303	3.88355610212812e-08	0.948851	0.948851	0.00336303	0.985205	Zkscan3	Zkscan3_Promoter
44035	cg31330635_BC11	0.816724	-0.0173002	6.95432866784087e-08	0.786703	0.786703	0.0173002	0.930422	Zkscan3	Zkscan3_Promoter
44036	cg31330638_BC21	0.40829	0.0297011	2.82676237111212e-07	0.445175	0.445175	0.0297011	0.759933	Zkscan3	Zkscan3_Promoter
44037	cg31330696_TC21	0.911918	-0.00866877	1.90110789197258e-14	0.425929	0.425929	0.00866877	0.747141	Zkscan3	Zkscan3_Intron
44038	cg31330808_TC21	0.934048	-0.0382282	1.27292658007132e-15	0.000972119	0.000972119	0.0382282	0.0808746	Pgbd1	Pgbd1_Intron
44039	cg31330833_TC11	0.961034	-0.0298651	1.6866437461356e-15	0.00593767	0.00593767	0.0298651	0.141209	Pgbd1	Pgbd1_Intron
44040	cg31330841_BC21	0.852358	0.00311433	5.7433503247736e-16	0.630944	0.630944	0.00311433	0.863272	Pgbd1	Pgbd1_Intron
44041	cg31330891_BC21	0.802477	0.0213956	1.57846616826249e-12	0.212906	0.212906	0.0213956	0.564726	Pgbd1	Pgbd1_Promoter
44042	cg31330909_BC11	0.0192392	-0.00622862	4.7164724294346e-09	0.000317281	0.000317281	0.00622862	0.0593353	Pgbd1	Pgbd1_Exon
44043	cg31330914_TC11	0.00975286	-0.000673653	4.72687378702047e-08	0.365868	0.365868	0.000673653	0.703931	Pgbd1	Pgbd1_fiveUTR
44044	cg31330919_BC21	0.0387183	0.00438256	3.37228268023555e-07	0.256707	0.256707	0.00438256	0.61037	Pgbd1	Pgbd1_fiveUTR
44045	cg31330933_BC21	0.0445392	0.0131518	8.35709849042442e-07	0.0220339	0.0220339	0.0131518	0.223907	4930470G03Rik	4930470G03Rik_Exon
44046	cg31330935_TC21	0.0320859	0.0128525	4.24336938569019e-06	0.0145249	0.0145249	0.0128525	0.190967	4930470G03Rik	4930470G03Rik_Exon
44047	cg31330936_TC21	0.0992548	0.0147963	2.66747498718967e-07	0.135927	0.135927	0.0147963	0.468722	4930470G03Rik	4930470G03Rik_Exon
44048	cg31330965_BC21	0.836498	-0.0329944	2.15982452024798e-13	0.0332214	0.0332214	0.0329944	0.263025	4930470G03Rik	4930470G03Rik_threeUTR
44049	cg31330972_TC21	0.883294	-0.00713606	3.02528178209424e-14	0.520129	0.520129	0.00713606	0.805337	4930470G03Rik	4930470G03Rik_threeUTR
44050	cg31330975_TC21	0.950045	0.00285434	1.27931875150901e-18	0.403966	0.403966	0.00285434	0.731613	4930470G03Rik	4930470G03Rik_threeUTR
44051	cg31330979_BC21	0.670227	0.0457376	3.13881208926765e-09	0.218539	0.218539	0.0457376	0.571363	4930470G03Rik	4930470G03Rik_Exon
44052	cg31331077_BC21	0.0279095	0.00311383	1.45451081926831e-06	0.348412	0.348412	0.00311383	0.689939	Zscan26	Zscan26_Promoter
44053	cg31331097_TC21	0.031225	0.0150009	4.5635140262983e-07	0.00107208	0.00107208	0.0150009	0.0834337	Zscan26	Zscan26_Promoter
44054	cg31331099_BC21	0.0399265	0.00817145	7.65197615101259e-06	0.180446	0.180446	0.00817145	0.527335	Zscan26	Zscan26_Promoter
44055	cg31331164_BC21	0.513185	-0.0198045	1.37537932054616e-11	0.173572	0.173572	0.0198045	0.518121	Nkapl	Nkapl_Intergenic_downstream
44056	cg31331219_TC21	0.0377209	0.00378741	1.00167313359527e-07	0.241116	0.241116	0.00378741	0.594707	Nkapl	Nkapl_Exon
44057	cg31331220_BC21	0.0536929	-0.0017864	9.96872907369052e-09	0.58916	0.58916	0.0017864	0.842827	Nkapl	Nkapl_fiveUTR
44058	cg31331223_BC21	0.0501914	-0.0165182	0.000950497	0.270884	0.270884	0.0165182	0.624278	Nkapl	Nkapl_fiveUTR
44059	cg31331286_BC11	0.520718	0.0764857	5.5341798339928e-11	0.00139918	0.00139918	0.0764857	0.0907865	Nkapl	Nkapl_Promoter
44060	cg31331352_TC21	0.0310486	0.017164	0.00244123	0.127382	0.127382	0.017164	0.455472	Zkscan4	Zkscan4_Exon
44061	cg31331355_TC21	0.0988196	-0.00655725	1.18181553035078e-06	0.559639	0.559639	0.00655725	0.826922	Zkscan4	Zkscan4_Exon
44062	cg31331357_BC21	0.0177156	0.0110275	6.67923549920577e-05	0.0105686	0.0105686	0.0110275	0.17102	Zkscan4	Zkscan4_fiveUTR
44063	cg31331361_BC11	0.015382	0.0182563	0.271053	0.350165	0.350165	0.0182563	0.691569	Zkscan4	Zkscan4_Exon
44064	cg31331385_TC21	0.523276	0.0318381	4.56261210491833e-10	0.167556	0.167556	0.0318381	0.511039	Zkscan4	Zkscan4_Promoter
44065	cg31331420_TC21	0.797006	-0.0204425	9.62937934738746e-14	0.101851	0.101851	0.0204425	0.4148	Zkscan4	Zkscan4_Intron
44066	cg31331520_BC21	0.868206	0.00931492	5.14998703527584e-13	0.548382	0.548382	0.00931492	0.820823	Zfp389	Zfp389_Intergenic_downstream
44067	cg31331546_BC21	0.66079	0.0336413	4.96267283536436e-10	0.244342	0.244342	0.0336413	0.598157	Zfp389	Zfp389_Exon
44068	cg31331554_TC21	0.824509	-0.00304387	2.00372489140275e-14	0.754523	0.754523	0.00304387	0.918327	Zfp389	Zfp389_threeUTR
44069	cg31331622_TC21	0.840127	-0.0315035	1.68732962665972e-11	0.194842	0.194842	0.0315035	0.543916	Zfp389	Zfp389_Intergenic_downstream
44070	cg31331623_TC11	0.831578	0.00291683	2.22886325428329e-12	0.868826	0.868826	0.00291683	0.959503	Zfp389	Zfp389_Intergenic_downstream
44071	cg31331643_TC21	0.724916	-0.0354529	1.55597219281136e-11	0.0993068	0.0993068	0.0354529	0.410435	Zfp389	Zfp389_Exon
44072	cg31331723_BC21	0.83954	0.002596	1.67228336542481e-13	0.840517	0.840517	0.002596	0.949461	Zkscan8	Zkscan8_threeUTR
44073	cg31331765_BC21	0.886175	-0.00195505	1.30918752938218e-15	0.792496	0.792496	0.00195505	0.932601	Zkscan8	Zkscan8_Intron
44074	cg31331793_TC21	0.897918	0.008743	3.37166444440596e-16	0.192688	0.192688	0.008743	0.541696	Zkscan8	Zkscan8_Exon
44075	cg31331795_TC21	0.860127	-0.00474276	1.47693769290143e-13	0.716333	0.716333	0.00474276	0.901848	Zkscan8	Zkscan8_Exon
44076	cg31331797_BC21	0.883975	0.0174207	6.05555989051935e-18	0.00142934	0.00142934	0.0174207	0.091249	Zkscan8	Zkscan8_Intron
44077	cg31331865_TC11	0.0121781	-0.00163752	1.44763762734972e-07	0.144442	0.144442	0.00163752	0.480548	Zkscan8	Zkscan8_fiveUTR
44078	cg31331872_BC21	0.0381826	0.00794298	1.0488710377341e-06	0.0886183	0.0886183	0.00794298	0.391636	Zkscan8	Zkscan8_Promoter
44079	cg31331904_BC21	0.733748	0.0149594	1.74804811745889e-14	0.106583	0.106583	0.0149594	0.422495	Olfr1366	Olfr1366_Exon
44080	cg31331905_TC11	0.797912	-0.041367	1.40625876963099e-11	0.0803588	0.0803588	0.041367	0.375639	Olfr1366	Olfr1366_Promoter
44081	cg31331925_BC21	0.793651	-0.0294982	8.66593824268476e-13	0.0764016	0.0764016	0.0294982	0.36785	Olfr1366	Olfr1366_fiveUTR
44082	cg31331926_TC21	0.687109	-0.0389184	4.20307360956361e-12	0.0345215	0.0345215	0.0389184	0.266785	Olfr1366	Olfr1366_fiveUTR
44083	cg31331982_TC21	0.665596	-0.00814522	1.74171368665068e-09	0.802993	0.802993	0.00814522	0.936379	Olfr1535	Olfr1535_Exon
44084	cg31331984_TC21	0.652006	0.0212644	9.06846741868346e-12	0.22016	0.22016	0.0212644	0.572923	Olfr1535	Olfr1535_Exon
44085	cg31331996_TC11	0.711652	-0.0196999	1.71858207896013e-12	0.201876	0.201876	0.0196999	0.551976	Olfr1535	Olfr1535_fiveUTR
44086	cg31331998_TC11	0.480515	-0.00127219	4.7814045950396e-09	0.962026	0.962026	0.00127219	0.989395	Olfr1535	Olfr1535_Promoter
44087	cg31332064_TC21	0.641149	-0.0199898	1.82084899515886e-11	0.27751	0.27751	0.0199898	0.630063	Olfr1364	Olfr1364_Exon
44088	cg31332069_TC21	0.845505	-0.0553877	4.38000499726005e-10	0.139108	0.139108	0.0553877	0.473058	Olfr1364	Olfr1364_fiveUTR
44089	cg31332100_BC11	0.804592	-0.0257903	2.27808984637901e-13	0.071874	0.071874	0.0257903	0.358656	Olfr1364	Olfr1364_Promoter
44090	cg31332102_BC21	0.825613	-0.0296303	1.48961012975324e-11	0.206285	0.206285	0.0296303	0.557042	Olfr1364	Olfr1364_fiveUTR
44091	cg31332244_BC11	0.501694	0.00612042	9.22472313190227e-08	0.880314	0.880314	0.00612042	0.963467	Olfr1362	Olfr1362_fiveUTR
44092	cg31332347_BC21	0.848617	-0.0237001	3.15682969362358e-14	0.049465	0.049465	0.0237001	0.30766	Olfr11	Olfr11_Exon
44093	cg31332357_TC21	0.802198	-0.0346288	3.80922929680317e-11	0.179584	0.179584	0.0346288	0.526153	Olfr11	Olfr11_fiveUTR
44094	cg31332358_TC21	0.700968	-0.00555496	5.08718883659696e-11	0.801156	0.801156	0.00555496	0.935695	Olfr11	Olfr11_Promoter
44095	cg31332514_TC21	0.791349	0.0129272	1.79487279618839e-13	0.30806	0.30806	0.0129272	0.657112	Olfr1361	Olfr1361_Exon
44096	cg31332523_TC21	0.765612	-0.0269433	3.05356891225686e-12	0.138625	0.138625	0.0269433	0.472408	Olfr1361	Olfr1361_Exon
44097	cg31332542_BC21	0.563978	0.0381793	1.64506428950054e-11	0.0335251	0.0335251	0.0381793	0.263913	Olfr1361	Olfr1361_fiveUTR
44098	cg31332543_BC21	0.746476	0.0356877	1.04268162747181e-12	0.0338454	0.0338454	0.0356877	0.264845	Olfr1361	Olfr1361_fiveUTR
44099	cg31332598_TC21	0.655625	-0.0349286	9.49728473677793e-13	0.0204483	0.0204483	0.0349286	0.21751	Olfr1360	Olfr1360_Exon
44100	cg31332602_TC21	0.885648	-0.00242817	2.14638371550665e-18	0.472644	0.472644	0.00242817	0.776826	Olfr1360	Olfr1360_Exon
44101	cg31332611_BC21	0.868275	0.00107085	9.03043334951742e-14	0.930841	0.930841	0.00107085	0.97937	Olfr1360	Olfr1360_Promoter
44102	cg31332611_BC22	0.876189	-0.0281368	4.33652700883353e-15	0.00923951	0.00923951	0.0281368	0.163546	Olfr1360	Olfr1360_Promoter
44103	cg31332612_TC21	0.806746	-0.0365787	1.64512319238474e-12	0.0512807	0.0512807	0.0365787	0.312143	Olfr1360	Olfr1360_Promoter
44104	cg31332613_TC21	0.444527	0.00240682	2.13459540906872e-10	0.885556	0.885556	0.00240682	0.96528	Olfr1360	Olfr1360_Promoter
44105	cg31332712_BC11	0.592641	-0.00205982	1.35199410683849e-11	0.896077	0.896077	0.00205982	0.968758	Olfr1359	Olfr1359_Promoter
44106	cg31332714_BC11	0.625161	-0.00353585	3.62364554102457e-09	0.916135	0.916135	0.00353585	0.975116	Olfr1359	Olfr1359_fiveUTR
44107	cg31332756_BC21	0.730664	-0.00630026	5.40376595594574e-11	0.785721	0.785721	0.00630026	0.930118	Olfr1359	Olfr1359_Promoter
44108	cg31332757_BC21	0.842148	-0.0456985	6.15458783946027e-10	0.228624	0.228624	0.0456985	0.582039	Olfr1359	Olfr1359_Promoter
44109	cg31332902_TC21	0.446342	-0.0169852	1.28955454064138e-09	0.429045	0.429045	0.0169852	0.749169	H2bc13	H2bc13_Intergenic_downstream
44110	cg31332962_BC11	0.0125263	-1.31416e-05	1.08813802406532e-07	0.989877	0.989877	1.31415690252356e-05	0.997364	H2bc13	H2bc13_Promoter
44111	cg31332964_TC21	0.0246252	0.00712666	4.93134884944848e-06	0.0589873	0.0589873	0.00712666	0.330322	H2ac13	H2ac13_Promoter
44112	cg31332967_TC21	0.0356007	0.00613269	2.96555929412047e-06	0.198891	0.198891	0.00613269	0.54856	H2ac13	H2ac13_Promoter
44113	cg31333015_BC21	0.0242719	0.00698159	0.000130219	0.200695	0.200695	0.00698159	0.550682	H2ac13	H2ac13_Promoter
44114	cg31333025_BC21	0.0229854	-0.00128976	2.44211994645631e-06	0.652235	0.652235	0.00128976	0.873576	H3c10	H3c10_Promoter
44115	cg31333028_TC21	0.0498626	0.00256952	3.15502184368157e-07	0.590259	0.590259	0.00256952	0.843434	H3c10	H3c10_Exon
44116	cg31333096_BC21	0.113342	0.0315909	7.65045211021809e-06	0.0807096	0.0807096	0.0315909	0.376272	H2bc14	H2bc14_Promoter
44117	cg31333098_BC21	0.0183323	0.000486282	5.55719273895753e-06	0.847624	0.847624	0.000486282	0.952071	H2bc14	H2bc14_Promoter
44118	cg31333100_BC21	0.0447347	-0.00366282	1.7352500714066e-06	0.49536	0.49536	0.00366282	0.790757	H2bc14	H2bc14_Exon
44119	cg31333114_BC21	0.0223908	-0.000113528	2.46513826216212e-09	0.921054	0.921054	0.000113528	0.976479	H2bc14	H2bc14_Promoter
44120	cg31333118_TC21	0.0237377	0.00670862	1.8419325633824e-07	0.0109213	0.0109213	0.00670862	0.173074	H2bc14	H2bc14_Promoter
44121	cg31333199_TC21	0.743011	-0.0281334	1.42606082162632e-09	0.436862	0.436862	0.0281334	0.754448	H2bc14	H2bc14_Intergenic_downstream
44122	cg31333322_BC21	0.0311246	0.00524116	1.54642028788194e-05	0.304028	0.304028	0.00524116	0.65377	H4c11	H4c11_threeUTR
44123	cg31333324_BC21	0.0563851	0.00929861	0.00034802	0.508512	0.508512	0.00929861	0.798595	H4c11	H4c11_threeUTR
44124	cg31333359_TC21	0.725739	-0.0236427	1.50732802459453e-09	0.504258	0.504258	0.0236427	0.796042	H4c11	H4c11_Intergenic_downstream
44125	cg31333402_TC11	0.043334	0.0244184	0.0293739	0.322304	0.322304	0.0244184	0.668895	H4c12	H4c12_Promoter
44126	cg31333429_BC21	0.0836136	-0.00149329	3.39023752310662e-09	0.73822	0.73822	0.00149329	0.911428	H4c12	H4c12_Promoter
44127	cg31333461_BC11	0.202569	0.0443293	2.25120972443324e-07	0.037676	0.037676	0.0443293	0.276125	H2ac15	H2ac15_Promoter
44128	cg31333465_BC21	0.228449	0.0149378	3.9827495761814e-06	0.622914	0.622914	0.0149378	0.8596	H2ac15	H2ac15_Promoter
44129	cg31333504_TC21	0.0336486	-0.00308226	7.86895910355633e-08	0.26772	0.26772	0.00308226	0.621146	H2bc15	H2bc15_Promoter
44130	cg31333507_TC21	0.0349445	0.000314673	1.44451840659475e-07	0.916387	0.916387	0.000314673	0.9752	H2bc15	H2bc15_Exon
44131	cg31333625_TC11	0.790214	-0.0138856	2.96572061519783e-08	0.802367	0.802367	0.0138856	0.936139	H1f5	H1f5_Intergenic_downstream
44132	cg31333634_BC21	0.896469	-0.0158743	1.29998333213576e-16	0.0194621	0.0194621	0.0158743	0.213436	H1f5	H1f5_Intron
44133	cg31333699_BC11	0.951003	0.0101216	9.29931872478413e-16	0.208012	0.208012	0.0101216	0.559128	H1f5	H1f5_Intergenic_downstream
44134	cg31333762_BC21	0.0482127	0.00963004	3.68356260783188e-07	0.0656982	0.0656982	0.00963004	0.345876	H1f5	H1f5_Exon
44135	cg31333772_BC21	0.0363804	-0.0016445	4.56125409107153e-07	0.651499	0.651499	0.0016445	0.873295	H1f5	H1f5_fiveUTR
44136	cg31333773_BC11	0.0129081	0.00224157	1.71502013064032e-07	0.0752062	0.0752062	0.00224157	0.365492	H1f5	H1f5_fiveUTR
44137	cg31333793_BC21	0.605341	0.0120083	1.06910988513339e-10	0.569068	0.569068	0.0120083	0.832074	H1f5	H1f5_Promoter
44138	cg31333794_TC21	0.606276	-0.0180654	5.19730020004944e-10	0.485508	0.485508	0.0180654	0.784513	H1f5	H1f5_Promoter
44139	cg31333800_BC21	0.53918	0.00105512	1.14423436882267e-07	0.98124	0.98124	0.00105512	0.995076	H3c11	H3c11_Intergenic_downstream
44140	cg31333820_TC21	0.123323	0.0266087	2.77864288899433e-07	0.0440626	0.0440626	0.0266087	0.294246	H3c11	H3c11_Exon
44141	cg31333829_BC21	0.0347505	0.00289675	1.20798324652999e-08	0.20624	0.20624	0.00289675	0.556989	H3c11	H3c11_Exon
44142	cg31333830_TC21	0.0325721	0.00432386	3.40332636046511e-06	0.320127	0.320127	0.00432386	0.667057	H3c11	H3c11_Exon
44143	cg31333885_BC11	0.00947184	0.00687397	0.0185988	0.169309	0.169309	0.00687397	0.512935	Hist1h2an	Hist1h2an_Exon
44144	cg31333885_BC21	0.101429	-0.00366564	9.39052053849274e-08	0.658123	0.658123	0.00366564	0.876242	Hist1h2an	Hist1h2an_Exon
44145	cg31333885_TC11	0.0115505	-0.000930896	3.00615254053212e-08	0.270144	0.270144	0.000930896	0.623596	Hist1h2an	Hist1h2an_Exon
44146	cg31333885_TC21	0.0266424	0.00452802	5.64534258605953e-07	0.124522	0.124522	0.00452802	0.451045	Hist1h2an	Hist1h2an_Exon
44147	cg31333895_TC11	0.0195082	-0.00206768	6.63355111384351e-09	0.0958916	0.0958916	0.00206768	0.404674	Hist1h2bp	Hist1h2bp_Promoter
44148	cg31333900_BC21	0.0405368	0.00897339	3.65906572126856e-07	0.0456974	0.0456974	0.00897339	0.298316	Hist1h2bp	Hist1h2bp_fiveUTR
44149	cg31333901_BC21	0.0517477	0.00083663	8.684710158979e-08	0.84072	0.84072	0.00083663	0.949487	Hist1h2bp	Hist1h2bp_fiveUTR
44150	cg31334197_BC11	0.0254233	-0.00633068	1.91690598100542e-07	0.0202178	0.0202178	0.00633068	0.216577	Hist1h2br	Hist1h2br_Promoter
44151	cg31334197_BC21	0.0453918	-0.0209558	0.000158006	0.0612036	0.0612036	0.0209558	0.335476	Hist1h2br	Hist1h2br_Promoter
44152	cg31334197_BO11	0.0159538	-0.00384031	9.97418357935601e-07	0.0539522	0.0539522	0.00384031	0.318608	Hist1h2br	Hist1h2br_Promoter
44153	cg31334197_BO21	0.0618532	-0.020073	1.24246225272327e-06	0.0182194	0.0182194	0.020073	0.208029	Hist1h2br	Hist1h2br_Promoter
44154	cg31334197_TC11	0.008838	0.000348633	3.02310827283457e-07	0.677365	0.677365	0.000348633	0.885208	Hist1h2br	Hist1h2br_Promoter
44155	cg31334197_TC21	0.0541799	0.0148627	8.1803681092351e-10	0.000218622	0.000218622	0.0148627	0.0545583	Hist1h2br	Hist1h2br_Promoter
44156	cg31334197_TO11	0.0457607	0.0304521	1.78676221939575e-06	0.000413035	0.000413035	0.0304521	0.0632362	Hist1h2br	Hist1h2br_Promoter
44157	cg31334198_BC11	0.0151499	-0.00321045	2.97492901522353e-08	0.0142472	0.0142472	0.00321045	0.189505	Hist1h2br	Hist1h2br_Promoter
44158	cg31334198_BC21	0.0395267	-0.00311598	2.13921809093684e-07	0.393435	0.393435	0.00311598	0.723909	Hist1h2br	Hist1h2br_Promoter
44159	cg31334198_BO21	0.099299	0.00269304	1.52785934447815e-09	0.577192	0.577192	0.00269304	0.836458	Hist1h2br	Hist1h2br_Promoter
44160	cg31334198_TC11	0.0181998	-0.00350785	2.80165587107513e-08	0.0211947	0.0211947	0.00350785	0.220592	Hist1h2br	Hist1h2br_Promoter
44161	cg31334198_TC21	0.0378231	-0.0112289	5.51161286500832e-06	0.0568464	0.0568464	0.0112289	0.325409	Hist1h2br	Hist1h2br_Promoter
44162	cg31334198_TO11	0.0135696	-0.00267032	3.38112079277211e-10	0.000932967	0.000932967	0.00267032	0.0797035	Hist1h2br	Hist1h2br_Promoter
44163	cg31334198_TO21	0.0372888	-0.00556491	4.08938155141438e-08	0.0679231	0.0679231	0.00556491	0.350199	Hist1h2br	Hist1h2br_Promoter
44164	cg31334208_BC11	0.00903989	0.00128722	7.34178819985697e-07	0.20213	0.20213	0.00128722	0.552206	Hist1h2ao	Hist1h2ao_Promoter
44165	cg31334208_BC21	0.0524134	0.00320511	1.16890099969942e-06	0.589701	0.589701	0.00320511	0.84315	Hist1h2ao	Hist1h2ao_Promoter
44166	cg31334208_BO11	0.0404965	0.0252027	1.13558609983552e-06	0.000434847	0.000434847	0.0252027	0.0644901	Hist1h2ao	Hist1h2ao_Promoter
44167	cg31334208_BO21	0.0533522	-0.00288593	8.22904136728202e-07	0.617089	0.617089	0.00288593	0.856851	Hist1h2ao	Hist1h2ao_Promoter
44168	cg31334208_TC11	0.0122293	-0.00117633	3.55391522563504e-07	0.332725	0.332725	0.00117633	0.677475	Hist1h2ao	Hist1h2ao_Promoter
44169	cg31334208_TC21	0.0495382	0.00407294	8.35135530642483e-08	0.319636	0.319636	0.00407294	0.666613	Hist1h2ao	Hist1h2ao_Promoter
44170	cg31334208_TO21	0.0413007	0.0122561	5.2389140341711e-06	0.0556101	0.0556101	0.0122561	0.322591	Hist1h2ao	Hist1h2ao_Promoter
44171	cg31334211_BC11	0.0444711	0.0156253	2.12838817785654e-05	0.0595255	0.0595255	0.0156253	0.331579	Hist1h2ao	Hist1h2ao_Exon
44172	cg31334211_BC21	0.114726	-0.00620002	1.04477029380519e-08	0.390246	0.390246	0.00620002	0.721578	Hist1h2ao	Hist1h2ao_Exon
44173	cg31334211_TC21	0.0439209	0.0121452	1.97451142378572e-08	0.00266003	0.00266003	0.0121452	0.110067	Hist1h2ao	Hist1h2ao_Exon
44174	cg31334312_BC21	0.0374625	0.0122747	2.75901274569679e-05	0.0837181	0.0837181	0.0122747	0.382397	Hist1h4m	Hist1h4m_Promoter
44175	cg31334557_TC21	0.674984	-0.00356294	4.40988572992487e-12	0.819649	0.819649	0.00356294	0.942282	Hist1h2bq	Hist1h2bq_Intergenic_downstream
44176	cg28566162_BC21	0.305249	0.00350661	2.27063809126383e-13	0.478557	0.478557	0.00350661	0.780515	Mir1983	Mir1983_Intergenic_downstream
44177	cg31334665_BC21	0.728474	-0.0271326	8.07522070765597e-12	0.161832	0.161832	0.0271326	0.504	Mir1983	Mir1983_Exon
44178	cg31334833_TC21	0.566335	0.0161466	4.38877056555945e-10	0.495129	0.495129	0.0161466	0.790584	Mir1983	Mir1983_Promoter
44179	cg31334853_TC11	0.165681	0.0577102	2.07244752606825e-06	0.0179045	0.0179045	0.0577102	0.206458	Mir1983	Mir1983_Exon
44180	cg31334854_BC21	0.0507642	0.0261531	8.31920288388224e-05	0.0286951	0.0286951	0.0261531	0.247981	Mir1983	Mir1983_Promoter
44181	cg31334858_TC21	0.0625481	0.00899312	6.02416866568961e-07	0.187979	0.187979	0.00899312	0.536079	Mir1983	Mir1983_Promoter
44182	cg31334909_TC21	0.557924	0.00832267	1.33944888353836e-08	0.81415	0.81415	0.00832267	0.940349	Mir1983	Mir1983_Exon
44183	cg31334929_TC21	0.559873	-0.0102354	4.8380508097031e-11	0.562296	0.562296	0.0102354	0.8283	Mir1983	Mir1983_Promoter
44184	cg31335229_TC21	0.22288	0.0346385	2.89576853581095e-06	0.240585	0.240585	0.0346385	0.594232	Zfp184	Zfp184_Intergenic_upstream
44185	cg31335240_BC21	0.586975	-0.000173475	7.07248127618045e-10	0.994604	0.994604	0.000173475	0.998703	Zfp184	Zfp184_Intergenic_upstream
44186	cg31335425_BC21	0.303031	0.108818	1.91418612124717e-08	0.00051631	0.00051631	0.108818	0.0678321	Zfp184	Zfp184_Promoter
44187	cg31335493_TC21	0.672668	-0.00544883	1.66285633306959e-10	0.824327	0.824327	0.00544883	0.94388	Zfp184	Zfp184_Promoter
44188	cg31335537_BC21	0.032519	4.61222372609879e-05	1.31405134966406e-07	0.986641	0.986641	4.61222372609879e-05	0.996587	Zfp184	Zfp184_fiveUTR
44189	cg31335538_BC21	0.0738746	-0.0134482	6.55916628684938e-11	0.000408256	0.000408256	0.0134482	0.063069	Zfp184	Zfp184_fiveUTR
44190	cg31335572_TC11	0.0882643	0.0440967	3.65877633432713e-08	9.58930719087833e-05	9.58930719087835e-05	0.0440967	0.0461066	Zfp184	Zfp184_fiveUTR
44191	cg31335573_TC11	0.0370065	0.02333	6.76275500420342e-05	0.0100098	0.0100098	0.02333	0.167721	Zfp184	Zfp184_fiveUTR
44192	cg31335587_BC21	0.878077	-0.0139594	3.06956633328428e-15	0.116081	0.116081	0.0139594	0.437889	Zfp184	Zfp184_Intron
44193	cg31335636_TC21	0.934309	-0.0402973	3.78066091810465e-14	0.00817119	0.00817119	0.0402973	0.156868	Zfp184	Zfp184_Exon
44194	cg31335666_BC21	0.921618	-0.013821	9.20256343925131e-16	0.0893941	0.0893941	0.013821	0.392802	Zfp184	Zfp184_Exon
44195	cg31335671_BC21	0.907046	0.0029231	1.01678524938716e-15	0.692489	0.692489	0.0029231	0.891513	Zfp184	Zfp184_threeUTR
44196	cg31335788_BC21	0.0214615	0.00630219	2.88620690560187e-06	0.0434338	0.0434338	0.00630219	0.292522	Pom121l2	Pom121l2_Promoter
44197	cg31335792_BC21	0.0437046	0.0075313	3.11035816586584e-06	0.201294	0.201294	0.0075313	0.55129	Pom121l2	Pom121l2_Promoter
44198	cg31335859_TC21	0.198831	0.0390333	1.50486717921692e-07	0.0467013	0.0467013	0.0390333	0.300649	Pom121l2	Pom121l2_fiveUTR
44199	cg31335861_BC21	0.0345351	0.00306085	8.22206673339702e-06	0.546644	0.546644	0.00306085	0.819848	Pom121l2	Pom121l2_fiveUTR
44200	cg31335902_BC11	0.0130497	0.00126643	4.86997748805556e-10	0.0431044	0.0431044	0.00126643	0.291605	Pom121l2	Pom121l2_Exon
44201	cg31335942_TC21	0.614807	0.0217203	3.60684310733647e-10	0.39056	0.39056	0.0217203	0.721756	Pom121l2	Pom121l2_Exon
44202	cg31335958_BC21	0.813996	-0.0196525	2.56740645275762e-14	0.074299	0.074299	0.0196525	0.363657	Pom121l2	Pom121l2_Intron
44203	cg31336125_BC21	0.493645	0.00246681	5.2824882477251e-08	0.947168	0.947168	0.00246681	0.984609	Prss16	Prss16_Intergenic_downstream
44204	cg31336154_TC21	0.622511	-0.040534	6.70728774348298e-12	0.0247605	0.0247605	0.040534	0.234029	Prss16	Prss16_Exon
44205	cg31336157_TC11	0.702632	-0.044291	3.58446771557833e-13	0.00486213	0.00486213	0.044291	0.131448	Prss16	Prss16_Exon
44206	cg31336191_TC11	0.0112384	-0.00158946	5.05431744358882e-08	0.0875349	0.0875349	0.00158946	0.389665	Prss16	Prss16_fiveUTR
44207	cg31336219_TC11	0.023742	-0.00115214	4.85201227749939e-06	0.721199	0.721199	0.00115214	0.90395	Prss16	Prss16_Exon
44208	cg31336232_BC21	0.0593322	0.000752505	1.68226912981174e-07	0.884743	0.884743	0.000752505	0.96505	Prss16	Prss16_Exon
44209	cg31336260_BC11	0.229279	0.043599	1.00611390370586e-06	0.11275	0.11275	0.043599	0.432409	Prss16	Prss16_Exon
44210	cg31336271_TC21	0.291796	0.00851843	2.18788140720597e-08	0.666873	0.666873	0.00851843	0.880388	Prss16	Prss16_Intron
44211	cg31336276_TC21	0.501696	-0.0231451	1.61236852419372e-09	0.354973	0.354973	0.0231451	0.695273	Prss16	Prss16_Intron
44212	cg31336293_BC21	0.685031	-0.00594278	2.46349019181316e-10	0.82099	0.82099	0.00594278	0.94267	Prss16	Prss16_Exon
44213	cg31336302_TC21	0.599695	-0.0263738	2.40616099203339e-11	0.151144	0.151144	0.0263738	0.489695	Prss16	Prss16_Exon
44214	cg31336304_BC21	0.287304	0.0228794	2.03896229821941e-09	0.138531	0.138531	0.0228794	0.472228	Prss16	Prss16_Promoter
44215	cg31336305_TC21	0.316805	-0.00525628	9.82033421476471e-09	0.785795	0.785795	0.00525628	0.93014	Prss16	Prss16_Promoter
44216	cg31336307_BC21	0.235971	0.0323601	7.81213984065457e-08	0.112097	0.112097	0.0323601	0.431393	Prss16	Prss16_Promoter
44217	cg31336328_BC21	0.545527	-0.0458147	5.63143288030414e-11	0.026074	0.026074	0.0458147	0.239061	Prss16	Prss16_Promoter
44218	cg31336361_BC21	0.205872	-0.000150299	5.68627841465206e-07	0.994305	0.994305	0.000150299	0.998633	Prss16	Prss16_Promoter
44219	cg31336363_TC21	0.134151	0.00734177	2.3217177866095e-05	0.74425	0.74425	0.00734177	0.914126	Prss16	Prss16_Exon
44220	cg31336374_BC21	0.587823	-0.0358734	3.73540678203086e-11	0.0706457	0.0706457	0.0358734	0.356078	Prss16	Prss16_Exon
44221	cg31336418_BC21	0.941655	0.00616683	1.86593876567785e-17	0.20676	0.20676	0.00616683	0.557529	Prss16	Prss16_Exon
44222	cg31336582_BC21	0.905248	-0.0371898	2.7083723332501e-13	0.0316069	0.0316069	0.0371898	0.258068	H2ac12	H2ac12_Intron
44223	cg31336638_TC21	0.603177	-0.0237409	2.02649025162866e-08	0.559875	0.559875	0.0237409	0.827038	H2ac12	H2ac12_Intron
44224	cg31336649_TC21	0.791096	-0.01233	6.14727451044706e-11	0.63049	0.63049	0.01233	0.863066	H2ac12	H2ac12_Exon
44225	cg31336697_BC21	0.0930875	-0.002637	2.78878058094129e-06	0.822208	0.822208	0.002637	0.943083	H2ac12	H2ac12_Promoter
44226	cg31336711_TC21	0.0251585	0.00562093	5.18894800280454e-07	0.0520396	0.0520396	0.00562093	0.314108	H2ac12	H2ac12_Promoter
44227	cg31336714_BC21	0.0427766	0.00424812	8.17332490652754e-07	0.367219	0.367219	0.00424812	0.704957	H2ac12	H2ac12_Promoter
44228	cg31336716_TC21	0.0199259	0.00352925	1.24983787668642e-07	0.0617227	0.0617227	0.00352925	0.336761	H2bc12	H2bc12_Promoter
44229	cg31336719_TC21	0.0507601	0.00890537	1.78492260278841e-06	0.165805	0.165805	0.00890537	0.508792	H2bc12	H2bc12_Exon
44230	cg31336768_TC21	0.152843	0.0239697	3.40310544633636e-05	0.38531	0.38531	0.0239697	0.717918	H4c9	H4c9_threeUTR
44231	cg31336810_BC21	0.192221	0.0309577	0.000131788	0.458174	0.458174	0.0309577	0.768186	H4c9	H4c9_Promoter
44232	cg31336829_BC11	0.0136092	-0.000964366	1.13682625847489e-08	0.272513	0.272513	0.000964366	0.625849	H2ac11	H2ac11_Promoter
44233	cg31336835_BC21	0.0278103	-0.0051556	1.42764662569952e-07	0.0559521	0.0559521	0.0051556	0.323284	H2ac11	H2ac11_Promoter
44234	cg31336837_BC21	0.0277427	-0.0014166	3.16725057236453e-08	0.47723	0.47723	0.0014166	0.779683	H2bc11	H2bc11_Promoter
44235	cg31336958_TC21	0.0300986	-0.000112572	6.52770019255422e-07	0.971348	0.971348	0.000112572	0.992118	H2bc11	H2bc11_Exon
44236	cg31336959_TC21	0.0249342	0.00285436	1.14984598928475e-06	0.322764	0.322764	0.00285436	0.669379	H2bc11	H2bc11_Exon
44237	cg31336963_BC21	0.0242302	-0.00392007	3.4395218118798e-09	0.0140325	0.0140325	0.00392007	0.188563	H2bc11	H2bc11_Exon
44238	cg31337094_TC11	0.788578	-0.0521002	2.86569828046775e-11	0.0479621	0.0479621	0.0521002	0.303931	Vmn1r188	Vmn1r188_Intergenic_upstream
44239	cg31337135_BC21	0.715262	-0.0192887	9.26160965306403e-14	0.0867182	0.0867182	0.0192887	0.388083	Vmn1r188	Vmn1r188_Exon
44240	cg31337151_BC21	0.694837	0.013644	2.51865877299229e-10	0.611959	0.611959	0.013644	0.854427	Vmn1r188	Vmn1r188_Exon
44241	cg31337177_TC21	0.425496	-0.049968	2.55773560793976e-09	0.0461103	0.0461103	0.049968	0.299422	Vmn1r188	Vmn1r188_threeUTR
44242	cg31337223_BC11	0.753948	0.00979662	6.98176274397072e-11	0.692359	0.692359	0.00979662	0.891479	Vmn1r189	Vmn1r189_Exon
44243	cg31337271_TC11	0.883377	-0.00808855	4.33938342752041e-14	0.486955	0.486955	0.00808855	0.785409	Vmn1r189	Vmn1r189_Intergenic_upstream
44244	cg31337351_BC21	0.948969	-0.00726425	5.25907756143793e-16	0.32102	0.32102	0.00726425	0.667821	Vmn1r189	Vmn1r189_Intergenic_upstream
44245	cg31337369_TC21	0.580155	-0.0165026	3.40955660477826e-12	0.22615	0.22615	0.0165026	0.579576	Vmn1r189	Vmn1r189_Intergenic_upstream
44246	cg31337415_TC21	0.806871	-0.0342004	4.95136393293319e-13	0.0376573	0.0376573	0.0342004	0.276032	Vmn1r189	Vmn1r189_Intergenic_upstream
44247	cg31337604_BC21	0.816272	-0.0184862	2.86305789222604e-13	0.192408	0.192408	0.0184862	0.541371	Vmn1r191	Vmn1r191_Exon
44248	cg31337686_BC21	0.528887	-5.7472e-06	7.7149341107916e-15	0.99917	0.99917	5.74719685267467e-06	0.999822	Vmn1r191	Vmn1r191_threeUTR
44249	cg31337693_TC21	0.686951	-0.0332154	4.81939840750021e-11	0.148394	0.148394	0.0332154	0.486061	Vmn1r191	Vmn1r191_threeUTR
44250	cg31337704_TC11	0.833601	-0.00722238	1.65666488155431e-14	0.459079	0.459079	0.00722238	0.768714	Vmn1r191	Vmn1r191_Exon
44251	cg31337710_TC21	0.437282	-0.0451589	1.46611567644434e-09	0.0568106	0.0568106	0.0451589	0.325319	Vmn1r191	Vmn1r191_Promoter
44252	cg31337724_BC11	0.730332	-0.00445084	2.38597696794187e-13	0.705374	0.705374	0.00445084	0.897211	Vmn1r192	Vmn1r192_threeUTR
44253	cg31337727_BC21	0.800115	-0.0138211	1.16683450234137e-13	0.259089	0.259089	0.0138211	0.612624	Vmn1r192	Vmn1r192_threeUTR
44254	cg31337736_TC21	0.832103	-0.046071	1.86560257523607e-11	0.0730332	0.0730332	0.046071	0.360996	Vmn1r192	Vmn1r192_fiveUTR
44255	cg31337737_BC21	0.562453	-0.0395148	2.31988843230225e-08	0.317002	0.317002	0.0395148	0.664639	Vmn1r192	Vmn1r192_fiveUTR
44256	cg31337751_TC21	0.289831	0.00913876	5.58888536264602e-09	0.581995	0.581995	0.00913876	0.839063	Vmn1r192	Vmn1r192_Promoter
44257	cg31337752_BC21	0.51294	-0.0331789	8.77423078129383e-11	0.082442	0.082442	0.0331789	0.379809	Vmn1r192	Vmn1r192_Promoter
44258	cg31337772_BC11	0.350657	0.0369324	2.4449362735126e-11	0.00528622	0.00528622	0.0369324	0.135275	Vmn1r192	Vmn1r192_Promoter
44259	cg31337879_TC21	0.839203	-0.011754	3.9047271095373e-13	0.421702	0.421702	0.011754	0.7442	Vmn1r193	Vmn1r193_Intergenic_downstream
44260	cg31337922_TC21	0.866157	-0.022436	2.43075384637052e-14	0.057498	0.057498	0.022436	0.326977	Vmn1r193	Vmn1r193_Exon
44261	cg31337930_TC11	0.630606	-0.0275614	1.90157196413884e-10	0.25829	0.25829	0.0275614	0.611896	Vmn1r193	Vmn1r193_Promoter
44262	cg31337938_BC21	0.490627	-0.0161512	5.3136348713271e-10	0.443762	0.443762	0.0161512	0.758956	Vmn1r193	Vmn1r193_Promoter
44263	cg31338071_TC21	0.3909	0.0483825	3.19959231458881e-09	0.0421177	0.0421177	0.0483825	0.289043	Vmn1r194	Vmn1r194_Promoter
44264	cg31338177_BC21	0.383611	0.000673761	2.69810725808969e-08	0.979759	0.979759	0.000673761	0.994694	Vmn1r195	Vmn1r195_Promoter
44265	cg31338178_TC21	0.774848	-0.054837	1.44773434802012e-11	0.0261696	0.0261696	0.054837	0.239325	Vmn1r195	Vmn1r195_Promoter
44266	cg31338211_BC21	0.371988	-0.0132506	4.21591566632625e-09	0.520818	0.520818	0.0132506	0.80576	Vmn1r195	Vmn1r195_Promoter
44267	cg31338213_TC21	0.829513	-0.03386	1.2744183607163e-13	0.0218434	0.0218434	0.03386	0.223253	Vmn1r195	Vmn1r195_fiveUTR
44268	cg31338238_TC21	0.715779	-0.0678418	7.82343882265611e-11	0.0184154	0.0184154	0.0678418	0.208855	Vmn1r195	Vmn1r195_Intergenic_downstream
44269	cg31338240_TC21	0.675772	-0.106293	2.49947837834376e-09	0.0132481	0.0132481	0.106293	0.185011	Vmn1r195	Vmn1r195_Exon
44270	cg31338287_TC21	0.443267	-0.00323272	1.43422587474832e-11	0.78597	0.78597	0.00323272	0.930204	Vmn1r195	Vmn1r195_Intergenic_downstream
44271	cg31338322_TC21	0.734616	-0.00983075	1.7375380204472e-13	0.396735	0.396735	0.00983075	0.726266	Vmn1r196	Vmn1r196_fiveUTR
44272	cg31338334_BC11	0.508264	0.0144769	1.50386470485746e-10	0.437681	0.437681	0.0144769	0.754914	Vmn1r196	Vmn1r196_fiveUTR
44273	cg31338340_TC21	0.776601	-0.052141	3.06580259659378e-11	0.0466433	0.0466433	0.052141	0.30061	Vmn1r196	Vmn1r196_threeUTR
44274	cg31338361_BC21	0.636128	-0.0141847	3.7417333685677e-10	0.584145	0.584145	0.0141847	0.840178	Vmn1r196	Vmn1r196_Intergenic_downstream
44275	cg31338509_TC21	0.711342	0.000673546	2.91617698301809e-12	0.965588	0.965588	0.000673546	0.990378	Vmn1r197	Vmn1r197_Promoter
44276	cg31338510_BC21	0.720303	0.010845	2.42474558441036e-13	0.36223	0.36223	0.010845	0.701315	Vmn1r197	Vmn1r197_Promoter
44277	cg31338517_BC21	0.549062	-0.0326524	3.16924082933595e-10	0.159029	0.159029	0.0326524	0.500316	Vmn1r197	Vmn1r197_Promoter
44278	cg31338518_TC21	0.775407	-0.0415333	2.93581078613174e-13	0.00998897	0.00998897	0.0415333	0.1676	Vmn1r197	Vmn1r197_Promoter
44279	cg31338600_TC21	0.774142	-0.0472974	9.65832951562276e-13	0.0108885	0.0108885	0.0472974	0.172914	Vmn1r198	Vmn1r198_Promoter
44280	cg31338622_BC21	0.380648	0.00373995	3.17433795736245e-08	0.889498	0.889498	0.00373995	0.966587	Vmn1r198	Vmn1r198_Promoter
44281	cg31338623_BC21	0.603116	-0.0146856	5.67733019602147e-10	0.570879	0.570879	0.0146856	0.83299	Vmn1r198	Vmn1r198_Exon
44282	cg31338701_BC21	0.733534	-0.038089	8.30125354941345e-13	0.0212587	0.0212587	0.038089	0.220829	Vmn1r199	Vmn1r199_Exon
44283	cg31338748_TC11	0.866491	-0.0265943	4.04416614761617e-13	0.101861	0.101861	0.0265943	0.414814	Vmn1r199	Vmn1r199_Promoter
44284	cg31338749_BC21	0.838297	0.00224706	1.10418259179808e-12	0.890364	0.890364	0.00224706	0.966915	Vmn1r199	Vmn1r199_Promoter
44285	cg31338755_TC21	0.340843	-0.0125028	6.07794315847048e-05	0.847873	0.847873	0.0125028	0.95214	Vmn1r199	Vmn1r199_Promoter
44286	cg31338769_BC21	0.836048	0.00105071	4.69342840034296e-13	0.94263	0.94263	0.00105071	0.983151	Vmn1r199	Vmn1r199_threeUTR
44287	cg31338803_BC21	0.708089	0.0628223	3.02993128765744e-11	0.0144316	0.0144316	0.0628223	0.190485	Vmn1r200	Vmn1r200_Promoter
44288	cg31338806_TC21	0.407053	-0.00868387	7.89215015906071e-11	0.525755	0.525755	0.00868387	0.808676	Vmn1r200	Vmn1r200_fiveUTR
44289	cg31338815_TC21	0.818241	-0.0304942	2.19726901210705e-14	0.0120662	0.0120662	0.0304942	0.179063	Vmn1r200	Vmn1r200_Promoter
44290	cg31338822_BC11	0.457466	-0.031037	4.91813668991657e-10	0.132162	0.132162	0.031037	0.462826	Vmn1r200	Vmn1r200_Exon
44291	cg31339094_TC11	0.918707	-0.0372308	6.77480216254632e-13	0.0515101	0.0515101	0.0372308	0.312787	Vmn1r-ps103	Vmn1r-ps103_Exon
44292	cg31339172_BC21	0.510105	-0.0124026	2.437665216266e-09	0.636512	0.636512	0.0124026	0.865997	Vmn1r201	Vmn1r201_Exon
44293	cg31339204_TC21	0.634281	-0.0186772	9.95183775846724e-12	0.269277	0.269277	0.0186772	0.622736	Vmn1r201	Vmn1r201_Promoter
44294	cg31339206_BC11	0.60889	-0.0100709	1.7630473633967e-10	0.654368	0.654368	0.0100709	0.874458	Vmn1r201	Vmn1r201_Promoter
44295	cg31339212_TC21	0.646248	-0.0399129	3.27497828909748e-11	0.0643353	0.0643353	0.0399129	0.342927	Vmn1r201	Vmn1r201_fiveUTR
44296	cg31339220_TC21	0.884776	-0.0501937	5.94845707222182e-13	0.0116315	0.0116315	0.0501937	0.176678	Vmn1r201	Vmn1r201_threeUTR
44297	cg31339234_TC21	0.782794	-0.0592019	1.49116676986519e-12	0.00476384	0.00476384	0.0592019	0.13056	Vmn1r201	Vmn1r201_Intergenic_downstream
44298	cg31339294_BC21	0.307668	-0.00778628	1.3625086574477e-10	0.483443	0.483443	0.00778628	0.783302	Vmn1r202	Vmn1r202_Exon
44299	cg31339318_BC21	0.85341	-0.0524059	5.96348377918309e-11	0.083339	0.083339	0.0524059	0.381631	Vmn1r202	Vmn1r202_threeUTR
44300	cg31339337_TC21	0.414576	0.014842	4.05010892914921e-09	0.516713	0.516713	0.014842	0.803319	Vmn1r202	Vmn1r202_fiveUTR
44301	cg31339339_BC21	0.875782	-0.0279203	1.1380202378671e-13	0.0546545	0.0546545	0.0279203	0.320227	Vmn1r202	Vmn1r202_Promoter
44302	cg31339369_BC11	0.876586	-0.0168991	3.08976625445526e-15	0.065281	0.065281	0.0168991	0.344996	Vmn1r203	Vmn1r203_Promoter
44303	cg31339393_TC21	0.371598	-0.0263166	1.13886700863671e-08	0.272873	0.272873	0.0263166	0.626171	Vmn1r203	Vmn1r203_fiveUTR
44304	cg31339520_BC21	0.950054	0.00367208	1.30812226827785e-16	0.542781	0.542781	0.00367208	0.817879	Vmn1r204	Vmn1r204_Promoter
44305	cg31339532_TC11	0.588232	-0.00516386	2.77593436648075e-10	0.821542	0.821542	0.00516386	0.942859	Vmn1r204	Vmn1r204_Promoter
44306	cg31339543_TC21	0.380653	-0.012125	8.24964034030411e-09	0.596272	0.596272	0.012125	0.846581	Vmn1r204	Vmn1r204_Promoter
44307	cg31339545_TC21	0.451456	-0.0267978	1.30140421053015e-11	0.0494032	0.0494032	0.0267978	0.307613	Vmn1r204	Vmn1r204_fiveUTR
44308	cg31339746_TC21	0.754439	-0.0437812	4.87029136101003e-13	0.00918297	0.00918297	0.0437812	0.163315	Vmn1r205	Vmn1r205_Intergenic_downstream
44309	cg31339755_TC21	0.610418	-0.0540785	6.98815949777177e-10	0.0695217	0.0695217	0.0540785	0.353791	Vmn1r205	Vmn1r205_fiveUTR
44310	cg31339757_BC21	0.935502	6.17666844481896e-05	1.15702762312139e-13	0.996405	0.996405	6.17666844481896e-05	0.999135	Vmn1r205	Vmn1r205_Promoter
44311	cg31339866_BC11	0.838807	-0.0114407	1.46651101919474e-12	0.504489	0.504489	0.0114407	0.79621	Vmn1r206	Vmn1r206_Promoter
44312	cg31339875_TC21	0.914298	-0.0256905	6.62406525815516e-15	0.0221909	0.0221909	0.0256905	0.224473	Vmn1r206	Vmn1r206_Exon
44313	cg31339894_BC21	0.643875	-0.0119687	2.68352330509548e-11	0.526743	0.526743	0.0119687	0.809233	Vmn1r206	Vmn1r206_Promoter
44314	cg31340227_BC21	0.845649	-0.0460376	4.01052067557929e-11	0.102604	0.102604	0.0460376	0.416019	Vmn1r207	Vmn1r207_Exon
44315	cg31340482_BC21	0.805414	0.00941195	2.74264603217693e-13	0.481331	0.481331	0.00941195	0.782038	Vmn1r207	Vmn1r207_Promoter
44316	cg31340490_BC21	0.492185	-0.0209548	2.13851521532626e-10	0.276384	0.276384	0.0209548	0.629152	Vmn1r207	Vmn1r207_Exon
44317	cg31340507_TC21	0.75094	-0.0348912	4.88774700119898e-12	0.0748072	0.0748072	0.0348912	0.364675	Vmn1r207	Vmn1r207_Intergenic_upstream
44318	cg31340661_TC21	0.898258	0.000217056	1.15883282981113e-15	0.976607	0.976607	0.000217056	0.993775	Vmn1r208	Vmn1r208_Exon
44319	cg31340678_TC21	0.750524	-0.00807714	5.72302690283154e-12	0.654359	0.654359	0.00807714	0.874458	Vmn1r208	Vmn1r208_Intergenic_downstream
44320	cg31340764_BC21	0.543153	0.0256645	2.64083419201099e-11	0.13039	0.13039	0.0256645	0.460174	Vmn1r208	Vmn1r208_Intergenic_upstream
44321	cg31340846_TC11	0.687008	-0.0413992	4.56330811203583e-10	0.171204	0.171204	0.0413992	0.515052	Vmn1r209	Vmn1r209_Promoter
44322	cg31340879_BC21	0.681606	0.00480055	5.10581761740824e-10	0.866781	0.866781	0.00480055	0.958823	Vmn1r209	Vmn1r209_Promoter
44323	cg31341000_BC21	0.32544	0.0079917	1.90828589754613e-07	0.782804	0.782804	0.0079917	0.929013	Vmn1r210	Vmn1r210_Exon
44324	cg31341003_TC21	0.803574	-0.0449723	3.82576925837e-10	0.191335	0.191335	0.0449723	0.540114	Vmn1r210	Vmn1r210_fiveUTR
44325	cg31341017_BC21	0.536488	0.0477825	6.80361891666906e-11	0.0224429	0.0224429	0.0477825	0.22543	Vmn1r210	Vmn1r210_fiveUTR
44326	cg31341055_TC11	0.483099	0.0205092	3.34725980440982e-08	0.55528	0.55528	0.0205092	0.82458	Vmn1r211	Vmn1r211_Intergenic_downstream
44327	cg31341078_TC21	0.690214	-0.025694	3.33868893880996e-11	0.233287	0.233287	0.025694	0.586719	Vmn1r211	Vmn1r211_Exon
44328	cg31341097_BC11	0.826324	0.015651	7.01076755923099e-14	0.193491	0.193491	0.015651	0.542595	Vmn1r211	Vmn1r211_Exon
44329	cg31341117_TC11	0.390418	-0.00413503	6.47371904440295e-07	0.918921	0.918921	0.00413503	0.975873	Vmn1r211	Vmn1r211_fiveUTR
44330	cg31341118_TC21	0.446366	-0.000591719	6.44354064314229e-10	0.975516	0.975516	0.000591719	0.993429	Vmn1r211	Vmn1r211_Promoter
44331	cg31341132_BC21	0.517975	-0.00385217	3.38610778949389e-10	0.852071	0.852071	0.00385217	0.95369	Vmn1r211	Vmn1r211_Promoter
44332	cg31341213_TC21	0.602076	-0.0457354	7.91728838787283e-10	0.115039	0.115039	0.0457354	0.436134	Vmn1r212	Vmn1r212_Promoter
44333	cg31341215_BC11	0.681005	-0.0599975	1.36850530954079e-10	0.0338254	0.0338254	0.0599975	0.264832	Vmn1r212	Vmn1r212_Promoter
44334	cg31341640_BC21	0.890383	-0.0258788	2.17810880133118e-14	0.0357312	0.0357312	0.0258788	0.270473	Vmn1r213	Vmn1r213_Intergenic_upstream
44335	cg31341680_TC21	0.606952	-0.0298616	1.98059711648486e-11	0.106352	0.106352	0.0298616	0.422121	Vmn1r213	Vmn1r213_Promoter
44336	cg31341682_TC11	0.783022	-0.0115304	1.52202099343765e-13	0.345822	0.345822	0.0115304	0.687957	Vmn1r213	Vmn1r213_Promoter
44337	cg31341682_TO11	0.697481	-0.0167283	8.25719018783564e-12	0.351315	0.351315	0.0167283	0.692387	Vmn1r213	Vmn1r213_Promoter
44338	cg31341682_TO21	0.758438	0.00816388	5.40351289195234e-12	0.651996	0.651996	0.00816388	0.873454	Vmn1r213	Vmn1r213_Promoter
44339	cg31341686_TC21	0.736811	-0.021503	2.51662976980094e-12	0.199816	0.199816	0.021503	0.549601	Vmn1r213	Vmn1r213_fiveUTR
44340	cg31341693_TC21	0.920619	-0.0123259	5.66375763343815e-13	0.461925	0.461925	0.0123259	0.770318	Vmn1r213	Vmn1r213_threeUTR
44341	cg31341734_BC21	0.923762	-0.0194052	1.00202289768531e-14	0.0795043	0.0795043	0.0194052	0.37407	Vmn1r214	Vmn1r214_Intergenic_upstream
44342	cg31341759_BC21	0.550036	0.00915511	1.90439828410596e-10	0.65544	0.65544	0.00915511	0.875057	Vmn1r214	Vmn1r214_Promoter
44343	cg31341760_TC21	0.859704	-0.0115013	3.09322238493906e-15	0.176779	0.176779	0.0115013	0.522505	Vmn1r214	Vmn1r214_Promoter
44344	cg31341790_TC21	0.898598	-0.00165028	1.25615687217511e-16	0.76922	0.76922	0.00165028	0.924103	Vmn1r214	Vmn1r214_Intergenic_downstream
44345	cg31341845_TC21	0.623367	-0.0703784	4.12654703596555e-11	0.00517725	0.00517725	0.0703784	0.134395	Vmn1r215	Vmn1r215_Intergenic_upstream
44346	cg31341918_TC21	0.549752	-0.026983	8.5397370170551e-13	0.0274657	0.0274657	0.026983	0.243775	Vmn1r215	Vmn1r215_Promoter
44347	cg31341919_TC21	0.677435	-0.0410971	6.35085197706108e-12	0.0322628	0.0322628	0.0410971	0.260236	Vmn1r215	Vmn1r215_Promoter
44348	cg31341964_TC21	0.886149	-0.0139578	3.01611052401465e-12	0.481988	0.481988	0.0139578	0.782357	Vmn1r215	Vmn1r215_fiveUTR
44349	cg31341969_TC11	0.79953	-0.0298981	2.21690337505954e-11	0.209869	0.209869	0.0298981	0.561181	Vmn1r215	Vmn1r215_threeUTR
44350	cg31342082_BC21	0.646705	-0.0402906	2.62994328545005e-11	0.0568746	0.0568746	0.0402906	0.325501	Vmn1r216	Vmn1r216_Promoter
44351	cg31342084_BC21	0.595317	-0.0202033	8.41388147717575e-11	0.325784	0.325784	0.0202033	0.671864	Vmn1r216	Vmn1r216_Promoter
44352	cg31342091_BC21	0.803925	0.0359872	5.29131108949802e-14	0.00837694	0.00837694	0.0359872	0.158275	Vmn1r216	Vmn1r216_fiveUTR
44353	cg31342093_TC11	0.835105	-0.0728892	2.58030628978762e-11	0.0141769	0.0141769	0.0728892	0.189221	Vmn1r216	Vmn1r216_fiveUTR
44354	cg31342116_BC11	0.631462	0.0341026	1.89926949362475e-10	0.170991	0.170991	0.0341026	0.514885	Vmn1r216	Vmn1r216_threeUTR
44355	cg31342156_TC11	0.70304	-0.0239277	1.34807778521936e-12	0.116059	0.116059	0.0239277	0.437829	Vmn1r217	Vmn1r217_threeUTR
44356	cg31342157_TC21	0.84084	-0.0117262	2.05580484860709e-13	0.387612	0.387612	0.0117262	0.719601	Vmn1r217	Vmn1r217_threeUTR
44357	cg31342161_TC21	0.899073	-0.0378197	1.26905837348035e-12	0.0595009	0.0595009	0.0378197	0.331484	Vmn1r217	Vmn1r217_fiveUTR
44358	cg31342172_TC21	0.598452	-0.0587979	2.60079302094273e-10	0.0301673	0.0301673	0.0587979	0.253382	Vmn1r217	Vmn1r217_Promoter
44359	cg31342215_BC21	0.724176	-0.0198031	3.08174704204389e-11	0.366718	0.366718	0.0198031	0.704646	Vmn1r218	Vmn1r218_Promoter
44360	cg31342219_TC21	0.549914	-0.00168837	4.09987065418907e-10	0.940034	0.940034	0.00168837	0.982329	Vmn1r218	Vmn1r218_Promoter
44361	cg31342225_BC21	0.779944	-0.0358498	5.69566560579822e-13	0.0292179	0.0292179	0.0358498	0.249931	Vmn1r218	Vmn1r218_Promoter
44362	cg31342226_BC21	0.866177	-0.00775319	2.34351761234002e-13	0.579883	0.579883	0.00775319	0.837994	Vmn1r218	Vmn1r218_Promoter
44363	cg31342331_BC21	0.609355	-0.0336486	2.58040264723834e-10	0.177207	0.177207	0.0336486	0.522985	Vmn1r219	Vmn1r219_Promoter
44364	cg31342334_BC21	0.542808	-0.0308643	2.73215449190388e-10	0.168783	0.168783	0.0308643	0.512463	Vmn1r219	Vmn1r219_fiveUTR
44365	cg31342336_TC21	0.465934	-0.0382766	9.75519294015261e-10	0.0995605	0.0995605	0.0382766	0.410873	Vmn1r219	Vmn1r219_Promoter
44366	cg31342340_BC11	0.780843	0.000130744	3.14636870150847e-09	0.997467	0.997467	0.000130744	0.999424	Vmn1r219	Vmn1r219_fiveUTR
44367	cg31342341_BC21	0.622459	-0.00396178	7.77440121621682e-12	0.797988	0.797988	0.00396178	0.934646	Vmn1r219	Vmn1r219_fiveUTR
44368	cg31342343_TC21	0.504743	-0.0227571	4.3532797871965e-09	0.421873	0.421873	0.0227571	0.744302	Vmn1r219	Vmn1r219_fiveUTR
44369	cg31342461_TC21	0.498113	-0.0273664	5.66383505415896e-11	0.112791	0.112791	0.0273664	0.432478	Vmn1r220	Vmn1r220_threeUTR
44370	cg31342467_BC21	0.619577	0.0137717	8.28547310874076e-13	0.256075	0.256075	0.0137717	0.609614	Vmn1r220	Vmn1r220_Exon
44371	cg31342529_TC21	0.883908	-0.0299604	3.33484282636947e-14	0.0236345	0.0236345	0.0299604	0.2301	Vmn1r221	Vmn1r221_Intergenic_upstream
44372	cg31342673_TC21	0.646372	-0.0168717	1.31982250588528e-11	0.339535	0.339535	0.0168717	0.682848	Vmn1r222	Vmn1r222_Promoter
44373	cg31342681_TC21	0.649921	-0.0447906	1.05346511741784e-11	0.024738	0.024738	0.0447906	0.233954	Vmn1r222	Vmn1r222_Promoter
44374	cg31342683_TC21	0.655327	-0.0499706	2.63397423272245e-12	0.0066797	0.0066797	0.0499706	0.146912	Vmn1r222	Vmn1r222_Promoter
44375	cg31342712_BC21	0.712156	0.00294585	9.91268770109357e-11	0.903611	0.903611	0.00294585	0.971182	Vmn1r223	Vmn1r223_Promoter
44376	cg31342714_BC21	0.862162	-0.00218791	5.71345735689258e-15	0.801244	0.801244	0.00218791	0.935715	Vmn1r223	Vmn1r223_Promoter
44377	cg31342897_TC21	0.584809	-0.0192446	1.21800004459779e-09	0.488835	0.488835	0.0192446	0.786529	4933404K08Rik	4933404K08Rik_Promoter
44378	cg31342988_TC11	0.879991	-0.0412297	6.7453114704074e-13	0.0294633	0.0294633	0.0412297	0.250828	4930557F10Rik	4930557F10Rik_Exon
44379	cg31342989_BC21	0.841529	-0.00315362	7.39235071691626e-13	0.839533	0.839533	0.00315362	0.949105	4930557F10Rik	4930557F10Rik_Exon
44380	cg31343032_BC21	0.795228	-0.010207	6.40204424007876e-14	0.359047	0.359047	0.010207	0.698657	4930557F10Rik	4930557F10Rik_Intron
44381	cg31343170_BC21	0.0637812	0.0183628	0.00124461	0.350789	0.350789	0.0183628	0.691988	4930557F10Rik	4930557F10Rik_Intron
44382	cg31343253_BC21	0.35158	0.0122098	2.83707926247753e-08	0.620975	0.620975	0.0122098	0.858609	4930557F10Rik	4930557F10Rik_Intron
44383	cg31343444_TC21	0.035761	0.00834133	1.72561507712762e-05	0.172292	0.172292	0.00834133	0.516412	4930557F10Rik	4930557F10Rik_Exon
44384	cg31343446_TC21	0.0350551	0.0138502	9.17060115364043e-06	0.0244867	0.0244867	0.0138502	0.232987	4930557F10Rik	4930557F10Rik_Exon
44385	cg31343521_BC21	0.750453	-0.0216598	8.19342481419165e-12	0.267367	0.267367	0.0216598	0.620834	4930586N03Rik	4930586N03Rik_Intron
44386	cg31343772_BC21	0.941166	0.0069135	1.04444656727037e-16	0.249252	0.249252	0.0069135	0.603061	4930586N03Rik	4930586N03Rik_Intron
44387	cg31343789_TC21	0.873194	-0.019899	1.94249842186219e-15	0.0281615	0.0281615	0.019899	0.246151	4930586N03Rik	4930586N03Rik_Exon
44388	cg31343797_TC11	0.909841	-0.0234631	2.5665825422278e-12	0.252995	0.252995	0.0234631	0.606926	4930586N03Rik	4930586N03Rik_Exon
44389	cg31343807_TC11	0.945766	-0.0095597	6.17132891906416e-17	0.105297	0.105297	0.0095597	0.420218	4930586N03Rik	4930586N03Rik_Intron
44390	cg31343854_BC21	0.0340553	0.0119748	7.92548648206713e-06	0.0364091	0.0364091	0.0119748	0.272441	4930586N03Rik	4930586N03Rik_fiveUTR
44391	cg31343856_BC21	0.0539728	0.00458894	5.38513988428051e-08	0.279327	0.279327	0.00458894	0.631757	4930586N03Rik	4930586N03Rik_fiveUTR
44392	cg31343861_BC21	0.0252205	0.00278757	1.34740569030972e-06	0.348131	0.348131	0.00278757	0.689701	4930586N03Rik	4930586N03Rik_Intron
44393	cg31343955_TC21	0.714397	0.0184172	4.07589322850525e-11	0.40919	0.40919	0.0184172	0.735606	4930586N03Rik	4930586N03Rik_Intron
44394	cg31343999_BC21	0.654538	0.00542583	2.30679411390003e-11	0.771276	0.771276	0.00542583	0.924859	4930586N03Rik	4930586N03Rik_Intron
44395	cg31344028_BC21	0.451768	0.0257724	1.36103824366284e-09	0.250038	0.250038	0.0257724	0.603767	Zfp322a	Zfp322a_Intergenic_upstream
44396	cg31344118_TC21	0.059848	-0.0122162	8.89741224862843e-08	0.0309819	0.0309819	0.0122162	0.256066	Zfp322a	Zfp322a_Intergenic_upstream
44397	cg31344120_TC21	0.110198	0.0149306	7.79667702085022e-08	0.115744	0.115744	0.0149306	0.437338	Zfp322a	Zfp322a_Intergenic_upstream
44398	cg31344137_TC21	0.0404519	0.0111193	1.34677176447574e-05	0.105174	0.105174	0.0111193	0.420053	Abt1	Abt1_Intergenic_downstream
44399	cg31344199_TC21	0.793285	-0.0265977	2.58340484092129e-13	0.0653142	0.0653142	0.0265977	0.345059	Abt1	Abt1_Intergenic_downstream
44400	cg31344404_BC21	0.509732	0.025983	1.21238526256074e-07	0.547983	0.547983	0.025983	0.820632	Abt1	Abt1_Intergenic_downstream
44401	cg31344441_BC21	0.916158	-0.0341111	2.17559575788998e-15	0.00258655	0.00258655	0.0341111	0.109149	Abt1	Abt1_threeUTR
44402	cg31344450_TC21	0.856157	0.00620054	1.24908689716977e-14	0.519598	0.519598	0.00620054	0.805027	Abt1	Abt1_Exon
44403	cg31344451_BC21	0.819855	-0.00674469	7.18342019298366e-14	0.555813	0.555813	0.00674469	0.824847	Abt1	Abt1_Exon
44404	cg31344462_TC21	0.927089	-0.00496799	1.55505677323982e-15	0.535961	0.535961	0.00496799	0.814366	Abt1	Abt1_Exon
44405	cg31344474_BC21	0.891052	0.011805	1.65532676464244e-16	0.0672961	0.0672961	0.011805	0.349119	Abt1	Abt1_Intron
44406	cg31344516_BC11	0.0132121	0.00316683	5.15446428558113e-06	0.107649	0.107649	0.00316683	0.424071	Abt1	Abt1_Promoter
44407	cg31344517_BC21	0.0457797	0.00135779	5.81703011561689e-09	0.605987	0.605987	0.00135779	0.851401	Abt1	Abt1_Promoter
44408	cg31344664_TC11	0.0134194	-0.00215537	2.2648502574355e-08	0.0400974	0.0400974	0.00215537	0.283249	C230035I16Rik	C230035I16Rik_Exon
44409	cg31344668_TC21	0.028662	0.0141239	4.5636632596237e-07	0.000914179	0.000914179	0.0141239	0.0795831	C230035I16Rik	C230035I16Rik_Exon
44410	cg31344676_TC21	0.0229776	-0.000479792	5.58179467868384e-07	0.83807	0.83807	0.000479792	0.948545	C230035I16Rik	C230035I16Rik_Exon
44411	cg31344678_TC11	0.0114383	-0.00260216	1.09272256780063e-08	0.00522149	0.00522149	0.00260216	0.134838	C230035I16Rik	C230035I16Rik_Promoter
44412	cg31344739_BC21	0.0474168	0.0154598	8.4169176936024e-06	0.0498402	0.0498402	0.0154598	0.308719	C230035I16Rik	C230035I16Rik_Promoter
44413	cg31344759_TC21	0.55376	0.0111147	3.23576441057257e-11	0.504989	0.504989	0.0111147	0.796493	C230035I16Rik	C230035I16Rik_Promoter
44414	cg31344902_BC21	0.937048	-0.00677414	8.24727632605316e-17	0.243385	0.243385	0.00677414	0.597064	C230035I16Rik	C230035I16Rik_Exon
44415	cg31344921_TC21	0.0259105	0.00308769	4.83764576612994e-07	0.254567	0.254567	0.00308769	0.608277	C230035I16Rik	C230035I16Rik_Exon
44416	cg31344957_TC21	0.0253576	-0.00690547	3.15696248131825e-08	0.00407204	0.00407204	0.00690547	0.124338	C230035I16Rik	C230035I16Rik_Intergenic_upstream
44417	cg31345003_TC21	0.589559	-0.0110618	6.59238524837753e-12	0.448795	0.448795	0.0110618	0.762252	Btn1a1	Btn1a1_Intergenic_downstream
44418	cg31345152_TC21	0.544008	0.0251296	2.32489110594746e-08	0.502856	0.502856	0.0251296	0.795285	Btn1a1	Btn1a1_Intron
44419	cg31345185_TC11	0.012824	-0.00240801	4.17238075948861e-08	0.0293714	0.0293714	0.00240801	0.250504	Btn1a1	Btn1a1_Exon
44420	cg31345210_BC11	0.0127591	-0.00174307	5.36269764278432e-06	0.33445	0.33445	0.00174307	0.678986	Btn1a1	Btn1a1_Exon
44421	cg31345214_BC21	0.0491467	0.0066002	1.17764076318516e-05	0.390038	0.390038	0.0066002	0.721422	Btn1a1	Btn1a1_Exon
44422	cg31345247_TC21	0.167114	-0.00255863	1.64102206489857e-07	0.860692	0.860692	0.00255863	0.956738	Btn1a1	Btn1a1_fiveUTR
44423	cg31345251_BC21	0.294919	-0.0073721	3.82513853700373e-08	0.730788	0.730788	0.0073721	0.908138	Btn1a1	Btn1a1_Promoter
44424	cg31345337_BC21	0.449773	0.0235429	1.55290861539192e-08	0.427042	0.427042	0.0235429	0.74794	Btn2a2	Btn2a2_Intron
44425	cg31345349_BC11	0.776138	0.00215944	1.65668012601151e-11	0.918793	0.918793	0.00215944	0.975843	Btn2a2	Btn2a2_Intron
44426	cg31345351_TC21	0.623326	-0.0313737	1.10845401054846e-11	0.0803012	0.0803012	0.0313737	0.375521	Btn2a2	Btn2a2_Intron
44427	cg31345363_TC21	0.820365	-0.0328089	2.44036729233999e-11	0.187622	0.187622	0.0328089	0.535728	Btn2a2	Btn2a2_Intron
44428	cg31345408_TC21	0.048446	0.00177177	1.34591802704393e-05	0.814078	0.814078	0.00177177	0.940322	Btn2a2	Btn2a2_fiveUTR
44429	cg31345409_BC11	0.02894	0.00766493	2.50089665124079e-06	0.0587772	0.0587772	0.00766493	0.329904	Btn2a2	Btn2a2_fiveUTR
44430	cg31345799_TC21	0.0379806	-0.0109566	1.78903325250741e-07	0.00968229	0.00968229	0.0109566	0.166025	H4c8	H4c8_Intergenic_upstream
44431	cg31345801_TC21	0.0363284	-0.00635794	3.20308432591428e-07	0.0938159	0.0938159	0.00635794	0.400866	H4c8	H4c8_Intergenic_upstream
44432	cg31345839_TC21	0.67814	-0.0156513	1.42047334389362e-10	0.52377	0.52377	0.0156513	0.807471	H4c8	H4c8_Intergenic_upstream
44433	cg31345868_TC21	0.564819	0.00199114	1.49666005608014e-10	0.921916	0.921916	0.00199114	0.976749	H4c8	H4c8_Promoter
44434	cg31345956_BC21	0.688996	-0.0270245	3.43149560031822e-11	0.21277	0.21277	0.0270245	0.564569	H4c8	H4c8_Promoter
44435	cg31345991_TC21	0.031274	-9.71546e-05	3.41263613270438e-07	0.97412	0.97412	9.7154588722707e-05	0.99293	H4c8	H4c8_Promoter
44436	cg31345992_BC21	0.031183	0.00562581	1.01072209579336e-06	0.129716	0.129716	0.00562581	0.459072	H4c8	H4c8_Exon
44437	cg31346018_BC21	0.0293208	-0.00595624	7.11753771753127e-07	0.0817392	0.0817392	0.00595624	0.378289	H4c8	H4c8_threeUTR
44438	cg31346031_TC11	0.0392833	0.00616437	2.59424049624974e-06	0.230269	0.230269	0.00616437	0.583765	H4c8	H4c8_Promoter
44439	cg31346033_TC21	0.0448404	-0.0160837	5.96010937057461e-07	0.0070231	0.0070231	0.0160837	0.149276	H4c8	H4c8_Promoter
44440	cg31346057_BC21	0.0505617	0.0104163	0.000201874	0.37611	0.37611	0.0104163	0.711436	H2ac10	H2ac10_Promoter
44441	cg31346063_TC21	0.0246353	0.00845065	9.37236190275889e-07	0.0118269	0.0118269	0.00845065	0.177714	H2ac10	H2ac10_Promoter
44442	cg31346067_BC11	0.0197339	-0.000465992	3.41732889694948e-08	0.741525	0.741525	0.000465992	0.912937	H2ac10	H2ac10_Exon
44443	cg31346067_BC21	0.0340818	0.00343432	2.0452371361885e-06	0.414643	0.414643	0.00343432	0.739161	H2ac10	H2ac10_Exon
44444	cg31346067_TC21	0.09887	-0.00243478	2.15337863090265e-07	0.785461	0.785461	0.00243478	0.930023	H2ac10	H2ac10_Exon
44445	cg31346067_TO11	0.0152749	0.00459888	3.25270845193623e-07	0.0114603	0.0114603	0.00459888	0.17583	H2ac10	H2ac10_Exon
44446	cg31346067_TO21	0.0330582	-0.00480837	7.72442150609915e-08	0.0945573	0.0945573	0.00480837	0.402333	H2ac10	H2ac10_Exon
44447	cg31346087_BC21	0.0442459	-0.00742295	1.07850591247019e-05	0.283843	0.283843	0.00742295	0.63582	H2ac10	H2ac10_Exon
44448	cg31346088_BC21	0.0774807	-0.00463576	0.0013416	0.843889	0.843889	0.00463576	0.950687	H2ac10	H2ac10_Promoter
44449	cg31346090_TC21	0.0694324	0.0180695	0.00852411	0.5417	0.5417	0.0180695	0.817371	H2ac10	H2ac10_Promoter
44450	cg31346107_BC21	0.0318409	0.000183684	5.1196324751637e-08	0.938785	0.938785	0.000183684	0.981962	H3c8	H3c8_Promoter
44451	cg31346120_TC21	0.0573371	-0.00445824	1.35655552150751e-08	0.241686	0.241686	0.00445824	0.595263	H3c8	H3c8_Exon
44452	cg31346183_TC21	0.743696	-0.0225761	1.77187347638288e-12	0.167274	0.167274	0.0225761	0.510756	H2bc9	H2bc9_Intergenic_downstream
44453	cg31346229_TC21	0.0455912	0.00433997	9.39774021330219e-07	0.394606	0.394606	0.00433997	0.724676	H2bc9	H2bc9_Exon
44454	cg31346232_BC21	0.0325063	-0.00148619	2.03085436016685e-07	0.612758	0.612758	0.00148619	0.85482	H2bc9	H2bc9_Promoter
44455	cg31346241_BC21	0.0875626	0.00812299	1.57762150037291e-06	0.436274	0.436274	0.00812299	0.75414	H3c7	H3c7_Promoter
44456	cg31346244_TC11	0.073084	0.0179258	3.09815876168485e-05	0.183773	0.183773	0.0179258	0.531279	H3c7	H3c7_fiveUTR
44457	cg31346250_BC11	0.0104588	0.00106954	0.000225375	0.659321	0.659321	0.00106954	0.87674	H3c7	H3c7_Exon
44458	cg31346250_BC21	0.0970899	0.0108917	4.75192759001587e-07	0.280223	0.280223	0.0108917	0.632756	H3c7	H3c7_Exon
44459	cg31346250_TC11	0.015456	0.00254791	8.95379131798895e-07	0.155588	0.155588	0.00254791	0.495752	H3c7	H3c7_Exon
44460	cg31346250_TC21	0.0350435	-0.00168699	2.2896956442969e-07	0.599964	0.599964	0.00168699	0.848522	H3c7	H3c7_Exon
44461	cg31346288_TC21	0.0400908	-0.00224108	3.46502465252186e-09	0.311539	0.311539	0.00224108	0.66012	H3c7	H3c7_Exon
44462	cg31346368_TC21	0.0317964	0.00465306	1.44397579063863e-10	0.0029235	0.0029235	0.00465306	0.113317	H4c6	H4c6_Exon
44463	cg31346369_BC21	0.035691	-0.00713395	7.38991248580403e-08	0.030642	0.030642	0.00713395	0.254945	H4c6	H4c6_Promoter
44464	cg31346388_TC11	0.860588	-0.0147226	6.7175545355567e-13	0.362121	0.362121	0.0147226	0.701198	H1f3	H1f3_Promoter
44465	cg31346391_BC21	0.939787	0.0162794	1.41708365547494e-15	0.0673682	0.0673682	0.0162794	0.349199	H1f3	H1f3_fiveUTR
44466	cg31346398_TC21	0.41934	0.00917393	1.54370702994553e-08	0.7354	0.7354	0.00917393	0.910186	H1f3	H1f3_fiveUTR
44467	cg31346403_BC21	0.0437334	0.0093605	8.50318186746394e-07	0.0746062	0.0746062	0.0093605	0.364275	H1f3	H1f3_fiveUTR
44468	cg31346418_BC11	0.0143296	-0.00127221	4.28252689987239e-07	0.380101	0.380101	0.00127221	0.714307	H1f3	H1f3_Exon
44469	cg31346455_BC21	0.0447866	-0.00366643	9.57600755186978e-10	0.0998889	0.0998889	0.00366643	0.411363	H1f3	H1f3_Exon
44470	cg31346461_BC21	0.0564455	-0.0056109	3.66753476759518e-06	0.454574	0.454574	0.0056109	0.765873	H1f3	H1f3_threeUTR
44471	cg31346550_TC11	0.0180981	0.00211112	1.46826727986175e-06	0.32871	0.32871	0.00211112	0.674235	H3c6	H3c6_Promoter
44472	cg31346551_TC21	0.0249084	0.00175984	5.36157472531878e-06	0.609729	0.609729	0.00175984	0.853309	H3c6	H3c6_Promoter
44473	cg31346578_TC21	0.0256001	-0.00620313	9.3980659736924e-08	0.0151094	0.0151094	0.00620313	0.193689	H3c6	H3c6_Promoter
44474	cg31346639_BC21	0.0253573	0.00217215	3.35903350175396e-06	0.512605	0.512605	0.00217215	0.800823	H2ac8	H2ac8_Exon
44475	cg31346643_BC21	0.017513	0.000398887	2.6087029695024e-07	0.805879	0.805879	0.000398887	0.937497	H2ac8	H2ac8_fiveUTR
44476	cg31346644_BC21	0.0418891	0.00899227	1.11913509514983e-08	0.00722144	0.00722144	0.00899227	0.150467	H2ac8	H2ac8_fiveUTR
44477	cg31346711_BC21	0.126647	0.0270159	0.0112741	0.634604	0.634604	0.0270159	0.865012	H2bc7	H2bc7_Exon
44478	cg31346712_TC21	0.062662	0.0101373	0.000377053	0.521283	0.521283	0.0101373	0.806017	H2bc7	H2bc7_Promoter
44479	cg31346714_TC21	0.0332534	0.0222895	0.0616552	0.333444	0.333444	0.0222895	0.678211	H2ac7	H2ac7_Promoter
44480	cg31346715_BC21	0.0508606	0.0145874	2.14554754715268e-06	0.040983	0.040983	0.0145874	0.285944	H2ac7	H2ac7_Promoter
44481	cg31346730_BC21	0.100501	0.0275138	0.00335981	0.448509	0.448509	0.0275138	0.762049	H2ac7	H2ac7_threeUTR
44482	cg31346731_TC21	0.186144	0.0337669	0.000787954	0.520809	0.520809	0.0337669	0.805755	H2ac7	H2ac7_Promoter
44483	cg31346743_BC11	0.0249656	-0.00154614	0.000251797	0.791982	0.791982	0.00154614	0.932434	H3c4	H3c4_Promoter
44484	cg31346746_TC21	0.0770918	0.0100008	2.21308236367696e-05	0.443628	0.443628	0.0100008	0.758853	H3c4	H3c4_Exon
44485	cg31346747_BC21	0.0686212	0.0237089	0.00121698	0.266904	0.266904	0.0237089	0.620367	H3c4	H3c4_Exon
44486	cg31346769_BC21	0.584726	0.0297689	1.27067774631223e-09	0.296653	0.296653	0.0297689	0.647369	H3c4	H3c4_threeUTR
44487	cg31346794_BC21	0.0232829	0.00100675	5.341566307235e-07	0.6718	0.6718	0.00100675	0.88258	H4c4	H4c4_Promoter
44488	cg31346797_BC21	0.0366068	0.000787151	3.14000224806297e-06	0.866549	0.866549	0.000787151	0.958766	H4c4	H4c4_Promoter
44489	cg31346858_TC21	0.0286399	0.00206412	7.41997237507234e-10	0.12927	0.12927	0.00206412	0.458353	H2bc6	H2bc6_threeUTR
44490	cg31346860_BC21	0.0508328	-0.00936657	1.60089144064059e-07	0.0601018	0.0601018	0.00936657	0.332943	H2bc6	H2bc6_threeUTR
44491	cg31346954_BC21	0.921282	-0.0326981	9.70605183197648e-12	0.189151	0.189151	0.0326981	0.537354	H2bc6	H2bc6_Intron
44492	cg31347106_BC21	0.878835	-0.0246493	1.83709517135673e-12	0.199941	0.199941	0.0246493	0.549772	H2bc6	H2bc6_Intron
44493	cg31347180_TC21	0.028741	0.000859853	1.24552893196949e-06	0.792106	0.792106	0.000859853	0.932456	H2bc6	H2bc6_fiveUTR
44494	cg31347181_TC21	0.0309766	-0.000307782	6.85257444392343e-07	0.924476	0.924476	0.000307782	0.977655	H1f4	H1f4_threeUTR
44495	cg31347204_TC11	0.0215664	-0.00401079	9.23077627084358e-07	0.116163	0.116163	0.00401079	0.437995	H1f4	H1f4_Exon
44496	cg31347222_BC11	0.0152179	0.0146508	3.77855791752382e-05	0.000536938	0.000536938	0.0146508	0.0682893	H1f4	H1f4_Exon
44497	cg31347222_BC21	0.122407	0.00220151	3.53610387004873e-09	0.737794	0.737794	0.00220151	0.911229	H1f4	H1f4_Exon
44498	cg31347234_BC21	0.0240033	-0.00170748	8.28389638491399e-07	0.513682	0.513682	0.00170748	0.801472	H1f4	H1f4_Exon
44499	cg31347273_TC11	0.0169107	0.0019352	2.48449792795657e-07	0.23496	0.23496	0.0019352	0.58854	H1f4	H1f4_Promoter
44500	cg31347280_TC21	0.454589	0.0318194	1.98735198902576e-11	0.0322457	0.0322457	0.0318194	0.260141	H1f4	H1f4_Promoter
44501	cg31347603_BC21	0.741236	0.00867952	7.50159600089442e-12	0.637946	0.637946	0.00867952	0.866638	H2ac6	H2ac6_threeUTR
44502	cg31347610_TC21	0.596619	-0.016024	3.77937673152815e-10	0.512085	0.512085	0.016024	0.800552	H2ac6	H2ac6_threeUTR
44503	cg31347611_BC21	0.207355	0.0243009	1.94293143705374e-06	0.34326	0.34326	0.0243009	0.685972	H2ac6	H2ac6_threeUTR
44504	cg31347612_TC21	0.112699	0.0195027	3.71061751189015e-06	0.209086	0.209086	0.0195027	0.56026	H2ac6	H2ac6_threeUTR
44505	cg31347636_TC21	0.0250213	0.00269786	7.80911425421342e-07	0.32711	0.32711	0.00269786	0.672866	H2ac6	H2ac6_Exon
44506	cg31347639_TC11	0.035922	-0.0123184	2.7974221198317e-06	0.0228511	0.0228511	0.0123184	0.22721	H2ac6	H2ac6_Promoter
44507	cg31347642_BC21	0.0342899	-0.00822719	2.43661381322212e-08	0.00676094	0.00676094	0.00822719	0.14756	H2bc4	H2bc4_Promoter
44508	cg31347643_TC21	0.0229625	0.00778492	1.961141712991e-07	0.0044035	0.0044035	0.00778492	0.127548	H2bc4	H2bc4_fiveUTR
44509	cg31347687_TC21	0.803781	0.0087609	2.24791034135144e-13	0.500146	0.500146	0.0087609	0.793588	H2bc4	H2bc4_Intron
44510	cg31347756_BC21	0.551191	0.0239386	1.72746156259803e-10	0.25578	0.25578	0.0239386	0.609392	H1f6	H1f6_Promoter
44511	cg31347764_BC21	0.466825	0.0122677	7.00406616170886e-09	0.654591	0.654591	0.0122677	0.874557	H1f6	H1f6_Exon
44512	cg31347778_TC21	0.318666	0.0466841	3.88773120025945e-09	0.023556	0.023556	0.0466841	0.229747	H1f6	H1f6_Exon
44513	cg31347827_TC21	0.025373	0.0131625	2.06204085742636e-07	0.000336917	0.000336917	0.0131625	0.0602838	H4c3	H4c3_Exon
44514	cg31347828_TC11	0.0127551	-0.000423572	3.63513527568425e-07	0.73185	0.73185	0.000423572	0.908537	H4c3	H4c3_Promoter
44515	cg31347846_TC21	0.691702	0.0075549	3.04263788821653e-10	0.781636	0.781636	0.0075549	0.928569	H4c3	H4c3_Promoter
44516	cg31347883_BC21	0.718768	-0.00667936	4.03320359407212e-11	0.761306	0.761306	0.00667936	0.92114	Hfe	Hfe_threeUTR
44517	cg31347892_TC21	0.480368	0.00356856	2.80638328310402e-09	0.886447	0.886447	0.00356856	0.965565	Hfe	Hfe_Intron
44518	cg31347893_TC21	0.756639	-0.00386415	6.43476851328499e-13	0.779144	0.779144	0.00386415	0.927575	Hfe	Hfe_Intron
44519	cg31347934_BC21	0.415508	0.00446693	2.88225682436598e-07	0.90869	0.90869	0.00446693	0.972812	Hfe	Hfe_Intron
44520	cg31347942_BC11	0.58793	0.0554955	1.96573339904599e-09	0.0857676	0.0857676	0.0554955	0.386388	Hfe	Hfe_Intron
44521	cg31347971_BC21	0.0219453	0.0109669	1.22205019305801e-05	0.00986132	0.00986132	0.0109669	0.166925	Hfe	Hfe_fiveUTR
44522	cg31347972_TC21	0.0294083	0.00478238	5.58193203770337e-06	0.258625	0.258625	0.00478238	0.612137	Hfe	Hfe_fiveUTR
44523	cg31348115_BC21	0.680656	-0.0166886	2.91642673258233e-07	0.79432	0.79432	0.0166886	0.933229	H1f2	H1f2_Exon
44524	cg31348151_BC21	0.310526	0.0105365	7.54938413448117e-06	0.81358	0.81358	0.0105365	0.9402	H1f2	H1f2_Promoter
44525	cg31348219_TC11	0.00986807	0.00103974	7.56857771881131e-08	0.205818	0.205818	0.00103974	0.556519	H1f2	H1f2_Promoter
44526	cg31348264_BC21	0.0610977	-0.000919005	7.93088212950588e-08	0.849948	0.849948	0.000919005	0.95286	H1f2	H1f2_Exon
44527	cg31348368_TC21	0.0257934	0.0138213	0.0120118	0.255489	0.255489	0.0138213	0.609116	H3c3	H3c3_Exon
44528	cg31348405_TC21	0.0363359	0.000736611	1.46103768681928e-06	0.860966	0.860966	0.000736611	0.956864	H2bc3	H2bc3_Exon
44529	cg31348406_BC11	0.0124555	0.00174016	3.2543074029815e-05	0.434276	0.434276	0.00174016	0.752935	H2bc3	H2bc3_Exon
44530	cg31348407_TC11	0.0625731	0.0225807	3.91092981500316e-05	0.0719101	0.0719101	0.0225807	0.3587	H2bc3	H2bc3_Promoter
44531	cg31348457_BC21	0.114608	0.0267683	0.00304104	0.5086	0.5086	0.0267683	0.798641	H2ac4	H2ac4_Promoter
44532	cg31348460_BC21	0.0290091	0.00233298	3.49696874793433e-05	0.651481	0.651481	0.00233298	0.873291	H2ac4	H2ac4_fiveUTR
44533	cg31348489_BC21	0.0518289	0.00823502	4.00997536276581e-05	0.389662	0.389662	0.00823502	0.721147	H3c2	H3c2_Promoter
44534	cg31348492_BC21	0.0861652	0.0250591	0.000309314	0.249375	0.249375	0.0250591	0.603224	H3c2	H3c2_Promoter
44535	cg31348496_TC21	0.076587	0.0379374	0.000116398	0.0405417	0.0405417	0.0379374	0.284635	H3c2	H3c2_fiveUTR
44536	cg31348499_BC21	0.0434714	0.016369	2.86871466990044e-05	0.0539439	0.0539439	0.016369	0.3186	H3c2	H3c2_Exon
44537	cg31348526_TC11	0.0161585	-0.0018275	8.5795182579624e-10	0.0313333	0.0313333	0.0018275	0.25712	H4c2	H4c2_Exon
44538	cg31348527_TC21	0.0295936	0.00813701	9.0355965320422e-07	0.0310466	0.0310466	0.00813701	0.25616	H4c2	H4c2_Exon
44539	cg31348580_TC21	0.053429	0.00686076	0.000122188	0.54737	0.54737	0.00686076	0.820346	H4c1	H4c1_threeUTR
44540	cg31348611_BC11	0.0183475	-0.00499686	2.33070308130694e-07	0.0150749	0.0150749	0.00499686	0.19353	H4c1	H4c1_Promoter
44541	cg31348632_TC11	0.0153774	-0.00374257	7.46884313643356e-07	0.0452699	0.0452699	0.00374257	0.297112	H4c1	H4c1_Promoter
44542	cg31348641_BC21	0.0471414	-0.00560218	2.40987030470113e-07	0.21737	0.21737	0.00560218	0.569935	H4c1	H4c1_Promoter
44543	cg31348685_BC21	0.0526306	0.0115841	2.3250574386642e-05	0.211508	0.211508	0.0115841	0.563153	H3c1	H3c1_Exon
44544	cg31348686_TC21	0.0590301	-2.88625e-05	2.43773711986232e-07	0.995746	0.995746	2.88624816504449e-05	0.998976	H3c1	H3c1_Exon
44545	cg31348712_TC21	0.0462703	0.00889734	7.24066722096175e-08	0.0354068	0.0354068	0.00889734	0.26948	H1f1	H1f1_Promoter
44546	cg31348713_BC21	0.0265105	0.00543223	2.52507087766964e-07	0.0508683	0.0508683	0.00543223	0.311136	H1f1	H1f1_fiveUTR
44547	cg31348717_TC11	0.0134774	2.78604086258899e-05	3.71170253231018e-10	0.959092	0.959092	2.78604086258899e-05	0.988389	H1f1	H1f1_Exon
44548	cg31348718_TC21	0.0380422	0.00930714	1.20140683509523e-07	0.0167117	0.0167117	0.00930714	0.201327	H1f1	H1f1_Exon
44549	cg31348772_BC21	0.307243	-0.0104658	1.22574228171156e-08	0.590115	0.590115	0.0104658	0.843401	Trim38	Trim38_Promoter
44550	cg31348777_TC11	0.802508	-0.0419142	1.78601031023062e-10	0.180874	0.180874	0.0419142	0.527895	Trim38	Trim38_Promoter
44551	cg31348905_TC21	0.89223	-0.00588376	2.58729392720503e-14	0.590883	0.590883	0.00588376	0.843741	Trim38	Trim38_fiveUTR
44552	cg31348909_BC21	0.918048	-0.0018267	3.42768472249732e-14	0.874486	0.874486	0.0018267	0.961564	Trim38	Trim38_Exon
44553	cg31348971_BC21	0.791789	-0.00737237	6.52190069666075e-16	0.245744	0.245744	0.00737237	0.599601	Trim38	Trim38_threeUTR
44554	cg31349090_TC11	0.785018	-0.0387522	4.03184844702205e-12	0.0564425	0.0564425	0.0387522	0.324471	Slc17a2	Slc17a2_Promoter
44555	cg31349092_TC11	0.78748	0.0048854	1.85319895770641e-12	0.765459	0.765459	0.0048854	0.922639	Slc17a2	Slc17a2_Promoter
44556	cg31349093_BC21	0.794981	-0.00484967	1.81704523009485e-13	0.695471	0.695471	0.00484967	0.892891	Slc17a2	Slc17a2_Exon
44557	cg31349112_BC21	0.704953	0.0224117	2.7823304915689e-12	0.171163	0.171163	0.0224117	0.51502	Slc17a2	Slc17a2_Intron
44558	cg31349130_BC21	0.866949	-0.018888	6.46508572184556e-13	0.25127	0.25127	0.018888	0.605053	Slc17a2	Slc17a2_fiveUTR
44559	cg31349361_TC21	0.938256	-0.00763305	1.73379172795914e-14	0.48843	0.48843	0.00763305	0.786264	Slc17a3	Slc17a3_Promoter
44560	cg31349364_BC21	0.624434	-0.0412387	1.53720706422111e-12	0.00987789	0.00987789	0.0412387	0.167044	Slc17a3	Slc17a3_Promoter
44561	cg31349410_TC21	0.833297	0.0119579	3.4178272322836e-16	0.0697091	0.0697091	0.0119579	0.354103	Slc17a3	Slc17a3_Exon
44562	cg31349426_BC21	0.827639	0.00155463	1.33196158704371e-11	0.943595	0.943595	0.00155463	0.983514	Slc17a3	Slc17a3_Exon
44563	cg31349565_TC21	0.646515	-0.0204055	6.38566021701487e-09	0.587835	0.587835	0.0204055	0.842174	Slc17a1	Slc17a1_Promoter
44564	cg31349570_BC21	0.800421	0.00110541	7.22550405432083e-15	0.894008	0.894008	0.00110541	0.968123	Slc17a1	Slc17a1_fiveUTR
44565	cg31349595_BC21	0.618031	0.0347667	8.17487779430718e-09	0.357967	0.357967	0.0347667	0.697699	Slc17a1	Slc17a1_fiveUTR
44566	cg31349596_TC21	0.582735	0.0416394	1.30846642629764e-09	0.157112	0.157112	0.0416394	0.497943	Slc17a1	Slc17a1_fiveUTR
44567	cg31349718_BC21	0.571044	-0.0264116	4.73204231953094e-11	0.163706	0.163706	0.0264116	0.506327	Slc17a1	Slc17a1_Intron
44568	cg31349737_BC21	0.586865	-0.0162413	9.44155286301935e-11	0.424566	0.424566	0.0162413	0.74616	Slc17a1	Slc17a1_Intron
44569	cg31349807_TC11	0.855386	0.0492398	1.3296787671759e-08	0.375486	0.375486	0.0492398	0.71091	Slc17a4	Slc17a4_Intron
44570	cg31349855_TC21	0.883019	-0.011976	4.89107299113331e-14	0.318664	0.318664	0.011976	0.665962	Slc17a4	Slc17a4_Intron
44571	cg31349932_TC21	0.159767	-0.00366493	1.86635035315032e-05	0.887653	0.887653	0.00366493	0.965947	Slc17a4	Slc17a4_Intron
44572	cg31349937_TC21	0.506476	-0.0053177	2.27424059854056e-10	0.782251	0.782251	0.0053177	0.928739	Slc17a4	Slc17a4_Promoter
44573	cg31349938_TC21	0.525919	-0.00552095	3.40649904827169e-11	0.726229	0.726229	0.00552095	0.906115	Slc17a4	Slc17a4_Promoter
44574	cg31350007_BC11	0.846521	-0.0701203	8.93310771106135e-10	0.0941376	0.0941376	0.0701203	0.401513	Slc17a4	Slc17a4_Exon
44575	cg31350137_BC21	0.937561	-0.00308846	4.3570154186356e-14	0.799916	0.799916	0.00308846	0.935233	H2bc1	H2bc1_Exon
44576	cg31350140_BC21	0.895457	-0.0019232	6.27025696348028e-15	0.833105	0.833105	0.0019232	0.946992	H2bc1	H2bc1_Exon
44577	cg31350146_BC11	0.904432	-0.0109725	5.29159751278123e-12	0.61096	0.61096	0.0109725	0.853996	H2bc1	H2bc1_Promoter
44578	cg31350149_BC21	0.910476	-0.0107134	4.3967139871499e-15	0.2477	0.2477	0.0107134	0.60147	H2ac1	H2ac1_Promoter
44579	cg31350150_BC11	0.965688	0.00504141	2.21947283261181e-19	0.0931393	0.0931393	0.00504141	0.39976	H2ac1	H2ac1_Exon
44580	cg31350159_BC21	0.895327	-0.00923318	8.1228695936772e-14	0.469715	0.469715	0.00923318	0.774989	H2ac1	H2ac1_Exon
44581	cg31350175_BC21	0.919375	0.0228883	1.28278130362247e-16	0.00341866	0.00341866	0.0228883	0.118492	H2ac1	H2ac1_Promoter
44582	cg31350176_BC21	0.867157	-0.013955	9.03428369706139e-17	0.0242303	0.0242303	0.013955	0.232036	H2ac1	H2ac1_Promoter
44583	cg31350415_BC21	0.526563	0.0111871	1.18672926193714e-10	0.547727	0.547727	0.0111871	0.820543	Scgn	Scgn_Exon
44584	cg31350497_TC21	0.449409	-0.0149625	2.18162476447149e-11	0.258509	0.258509	0.0149625	0.61208	Scgn	Scgn_Intron
44585	cg31350607_TC11	0.0505704	0.0489153	0.00100275	0.00873897	0.00873897	0.0489153	0.160522	Scgn	Scgn_Exon
44586	cg31350618_TC21	0.0815949	0.0327125	1.25992652206302e-05	0.0275694	0.0275694	0.0327125	0.244121	Scgn	Scgn_fiveUTR
44587	cg31350619_TC21	0.0523639	0.0498207	0.000302266	0.00354635	0.00354635	0.0498207	0.119865	Scgn	Scgn_fiveUTR
44588	cg31350639_BC21	0.579716	-0.0267561	5.94566355464804e-12	0.0824746	0.0824746	0.0267561	0.379825	Scgn	Scgn_Promoter
44589	cg31350640_BC21	0.724275	0.0236377	5.73648051551276e-14	0.0364686	0.0364686	0.0236377	0.272618	Scgn	Scgn_Promoter
44590	cg31350641_BC21	0.516674	-0.0196671	1.06794609624232e-10	0.287453	0.287453	0.0196671	0.639459	Scgn	Scgn_Promoter
44591	cg31350902_BC21	0.944126	0.00311236	1.47787656950063e-17	0.496705	0.496705	0.00311236	0.791506	Carmil1	Carmil1_Intron
44592	cg31350904_TC11	0.961802	0.00200711	2.77629931212812e-17	0.687958	0.687958	0.00200711	0.889663	Carmil1	Carmil1_Exon
44593	cg31351164_BC21	0.711575	-0.0358794	2.64615889613848e-12	0.0432217	0.0432217	0.0358794	0.291887	Carmil1	Carmil1_Intron
44594	cg31351423_BC21	0.785341	-0.00038998	2.62640477922752e-12	0.98171	0.98171	0.00038998	0.995202	Carmil1	Carmil1_Intron
44595	cg31351681_TC21	0.867246	-0.0371409	1.44478285980734e-13	0.0189319	0.0189319	0.0371409	0.211251	Carmil1	Carmil1_Intron
44596	cg31352037_TC21	0.862724	-0.00156258	3.9570784356332e-15	0.85065	0.85065	0.00156258	0.953101	Carmil1	Carmil1_Intron
44597	cg31352439_TC11	0.520787	0.0520571	6.91955700127354e-06	0.488306	0.488306	0.0520571	0.786192	Carmil1	Carmil1_Intron
44598	cg31352470_TC21	0.772739	0.0068746	2.06020874357269e-12	0.673802	0.673802	0.0068746	0.883653	Carmil1	Carmil1_Intron
44599	cg31352479_BC21	0.213353	0.0579799	4.16200924975582e-08	0.00499835	0.00499835	0.0579799	0.13273	Carmil1	Carmil1_Intron
44600	cg31352550_BC21	0.579674	-0.0195252	1.80210027551634e-11	0.243033	0.243033	0.0195252	0.596762	Carmil1	Carmil1_fiveUTR
44601	cg31352551_TC21	0.651759	-0.0158402	9.68578912664711e-10	0.596366	0.596366	0.0158402	0.846615	Carmil1	Carmil1_fiveUTR
44602	cg31352941_BC11	0.466096	0.00609716	1.0083618588333e-08	0.830735	0.830735	0.00609716	0.946205	Carmil1	Carmil1_Intron
44603	cg31353001_BC21	0.463411	0.0242787	6.47659886512232e-08	0.504697	0.504697	0.0242787	0.796339	Carmil1	Carmil1_Intron
44604	cg31353051_TC21	0.18292	0.0041697	1.21512816535599e-06	0.840176	0.840176	0.0041697	0.949285	Carmil1	Carmil1_Intron
44605	cg31353085_TC21	0.407444	0.0378521	1.4523804784554e-07	0.296404	0.296404	0.0378521	0.647174	Carmil1	Carmil1_Intron
44606	cg31353089_BC21	0.404454	0.0552878	2.27524039933196e-07	0.159347	0.159347	0.0552878	0.500824	Carmil1	Carmil1_Intron
44607	cg31353127_TC21	0.545378	-0.00218937	2.14690684161643e-09	0.936352	0.936352	0.00218937	0.981146	Carmil1	Carmil1_Intron
44608	cg31353130_BC21	0.78716	0.0146195	3.49220673156758e-12	0.418155	0.418155	0.0146195	0.741679	Carmil1	Carmil1_Intron
44609	cg31353225_TC21	0.814272	0.00767511	1.30234776378385e-11	0.722875	0.722875	0.00767511	0.904568	Carmil1	Carmil1_Intron
44610	cg31353321_BC21	0.175978	0.0563415	1.22044428335376e-06	0.0191619	0.0191619	0.0563415	0.212209	Carmil1	Carmil1_Promoter
44611	cg31353337_BC21	0.0819061	0.0598746	0.0106656	0.125252	0.125252	0.0598746	0.452183	Carmil1	Carmil1_Promoter
44612	cg31353422_TC21	0.0559491	0.017535	2.93204579654845e-05	0.0979181	0.0979181	0.017535	0.40806	Carmil1	Carmil1_Promoter
44613	cg31353432_TC21	0.499539	0.00712958	4.03690089153783e-08	0.844902	0.844902	0.00712958	0.951006	Carmil1	Carmil1_Promoter
44614	cg31353499_TC21	0.424194	0.0405916	1.10946147417352e-07	0.267815	0.267815	0.0405916	0.621217	Carmil1	Carmil1_Intergenic_upstream
44615	cg31353639_TC21	0.501645	0.0193871	5.17775943673233e-11	0.240811	0.240811	0.0193871	0.594422	Cmah	Cmah_Intergenic_upstream
44616	cg31353712_BC21	0.10051	-0.000107311	1.39984552939479e-06	0.992592	0.992592	0.000107311	0.998166	Cmah	Cmah_Promoter
44617	cg31353716_TC21	0.876085	-0.00242071	1.80461926584219e-12	0.893701	0.893701	0.00242071	0.96807	Cmah	Cmah_Promoter
44618	cg31353778_BC21	0.934831	-0.0106963	7.2443198317826e-16	0.167215	0.167215	0.0106963	0.510684	Cmah	Cmah_Promoter
44619	cg31353779_TC21	0.899286	-0.00815492	6.30705434654176e-16	0.255415	0.255415	0.00815492	0.609056	Cmah	Cmah_Promoter
44620	cg31353822_BC21	0.309118	-0.030819	3.52635149043722e-09	0.0907912	0.0907912	0.030819	0.395534	Cmah	Cmah_Intron
44621	cg31353965_BC21	0.591953	-0.0247227	4.53279934737654e-10	0.327579	0.327579	0.0247227	0.673335	Cmah	Cmah_Intron
44622	cg31353994_BC21	0.544468	0.0122855	5.96262239397274e-08	0.768888	0.768888	0.0122855	0.923981	Cmah	Cmah_Intron
44623	cg31354103_BC21	0.206628	0.0159772	0.000936455	0.787666	0.787666	0.0159772	0.930725	Cmah	Cmah_Intron
44624	cg31354104_BC21	0.230473	0.00284367	2.39207543127831e-05	0.941413	0.941413	0.00284367	0.982804	Cmah	Cmah_fiveUTR
44625	cg31354122_TC11	0.6862	-0.00459366	3.90776168593553e-12	0.769347	0.769347	0.00459366	0.924105	Cmah	Cmah_Intron
44626	cg31354349_TC21	0.770214	0.0107769	5.32415145392563e-13	0.43932	0.43932	0.0107769	0.755982	Cmah	Cmah_Intron
44627	cg31354369_TC21	0.90083	-0.0163272	2.20145246865145e-15	0.0695664	0.0695664	0.0163272	0.353828	Cmah	Cmah_Exon
44628	cg31354416_BC21	0.580395	0.00116451	7.58176248263292e-08	0.979728	0.979728	0.00116451	0.994688	Cmah	Cmah_Intron
44629	cg31354419_BC21	0.33007	-0.0158789	5.86231437114232e-07	0.641812	0.641812	0.0158789	0.868646	Cmah	Cmah_Intron
44630	cg31354434_TC21	0.35307	0.0184	3.31692659819439e-07	0.588509	0.588509	0.0184	0.842502	Cmah	Cmah_Intron
44631	cg31354448_TC21	0.543386	0.0124985	2.73111229762904e-10	0.557533	0.557533	0.0124985	0.825735	Cmah	Cmah_fiveUTR
44632	cg31354449_BC21	0.514688	0.00371734	2.78425944164638e-08	0.917265	0.917265	0.00371734	0.975412	Cmah	Cmah_fiveUTR
44633	cg31354528_TC21	0.859047	0.00420355	5.45533033552911e-14	0.714945	0.714945	0.00420355	0.901267	Cmah	Cmah_Intron
44634	cg31354587_BC11	0.96759	-0.00601738	7.48624235859629e-17	0.304729	0.304729	0.00601738	0.654326	Cmah	Cmah_Exon
44635	cg31354706_BC21	0.932993	0.00342084	7.54847677160836e-16	0.641153	0.641153	0.00342084	0.868288	Cmah	Cmah_Intron
44636	cg31355228_TC21	0.631628	-0.0285609	1.05830781540248e-10	0.212375	0.212375	0.0285609	0.564145	Ripor2	Ripor2_Promoter
44637	cg31355245_TC21	0.669897	-0.0138518	3.83588343847853e-08	0.775746	0.775746	0.0138518	0.926551	Ripor2	Ripor2_Promoter
44638	cg31355294_TC21	0.646976	0.0156388	1.050111446242e-09	0.601962	0.601962	0.0156388	0.849428	Ripor2	Ripor2_Intron
44639	cg31355296_BC21	0.633915	0.0249051	1.02273496817174e-10	0.270945	0.270945	0.0249051	0.624343	Ripor2	Ripor2_Intron
44640	cg31355355_TC21	0.524732	0.0470158	1.87357151775102e-10	0.0369693	0.0369693	0.0470158	0.274124	Ripor2	Ripor2_Intron
44641	cg31355408_BC11	0.188015	0.0690245	1.58249784983869e-06	0.0118509	0.0118509	0.0690245	0.177788	Ripor2	Ripor2_Intron
44642	cg31355507_TC11	0.518285	0.0122066	4.5755699967468e-08	0.751195	0.751195	0.0122066	0.917089	Ripor2	Ripor2_Intron
44643	cg31355519_BC21	0.890562	-0.00340911	1.58157643740438e-15	0.657092	0.657092	0.00340911	0.875818	Ripor2	Ripor2_Intron
44644	cg31355821_TC21	0.286466	0.040402	0.00089771	0.622846	0.622846	0.040402	0.859542	Ripor2	Ripor2_Intron
44645	cg31355938_BC11	0.923832	0.000117103	1.92272746880376e-15	0.98848	0.98848	0.000117103	0.997082	Ripor2	Ripor2_Intron
44646	cg31355968_TC21	0.707267	0.0573713	3.46248208308385e-09	0.155604	0.155604	0.0573713	0.495798	Ripor2	Ripor2_Intron
44647	cg31355969_BC21	0.766022	0.0308227	6.08249148004293e-12	0.122779	0.122779	0.0308227	0.448306	Ripor2	Ripor2_Intron
44648	cg31356101_BC21	0.587674	0.0148308	1.05989358988661e-09	0.586792	0.586792	0.0148308	0.841526	Ripor2	Ripor2_Intron
44649	cg31356122_BC21	0.680926	-0.0361626	5.6314170544634e-11	0.123226	0.123226	0.0361626	0.44892	Ripor2	Ripor2_Exon
44650	cg31356125_TC21	0.920781	-0.00437802	1.56281120970909e-12	0.815117	0.815117	0.00437802	0.940665	Ripor2	Ripor2_Intron
44651	cg31356171_BC21	0.228842	-0.0114605	1.75175357682458e-06	0.674122	0.674122	0.0114605	0.883747	Ripor2	Ripor2_Exon
44652	cg31356293_BC21	0.546834	-0.0244568	6.80233349211102e-08	0.569875	0.569875	0.0244568	0.832565	Ripor2	Ripor2_Intron
44653	cg31356295_TC21	0.305953	0.0192093	1.30327265829718e-07	0.465977	0.465977	0.0192093	0.772742	Ripor2	Ripor2_fiveUTR
44654	cg31356319_TC21	0.451793	-0.021428	1.112491716592e-10	0.195479	0.195479	0.021428	0.544577	Ripor2	Ripor2_Intron
44655	cg31356490_TC21	0.734193	-0.0775159	7.23393966141232e-08	0.202631	0.202631	0.0775159	0.552782	Ripor2	Ripor2_Intron
44656	cg31356586_TC21	0.0298884	-0.00064582	2.28257696883541e-07	0.812499	0.812499	0.00064582	0.939842	Ripor2	Ripor2_Exon
44657	cg31356658_BC21	0.22216	0.0292839	1.23225718387612e-06	0.26355	0.26355	0.0292839	0.617093	Ripor2	Ripor2_Intron
44658	cg31356688_BC21	0.477559	-0.00817742	1.1907344843801e-06	0.879203	0.879203	0.00817742	0.963111	Ripor2	Ripor2_Intron
44659	cg31356729_BC11	0.586151	-0.0120655	2.77720766179989e-08	0.767682	0.767682	0.0120655	0.923523	Ripor2	Ripor2_Intron
44660	cg31356737_TC21	0.577501	-0.053714	8.23869225010323e-07	0.397348	0.397348	0.053714	0.726616	Ripor2	Ripor2_Intron
44661	cg31356801_BC11	0.475946	0.0530614	6.18784690550651e-09	0.0802427	0.0802427	0.0530614	0.375375	Ripor2	Ripor2_Intron
44662	cg31357074_TC21	0.0318547	-0.00370086	2.64198810354446e-07	0.231884	0.231884	0.00370086	0.585431	Ripor2	Ripor2_Intron
44663	cg31357206_BC21	0.773329	-0.00113156	4.57907486976159e-13	0.933023	0.933023	0.00113156	0.980112	Ripor2	Ripor2_Intron
44664	cg31357528_TC21	0.281244	0.0705911	4.4698902114276e-06	0.0892915	0.0892915	0.0705911	0.392613	Ripor2	Ripor2_Intron
44665	cg31357532_TC21	0.545003	0.0105195	2.91129577113808e-10	0.624188	0.624188	0.0105195	0.860254	Ripor2	Ripor2_Intron
44666	cg31357705_TC21	0.815909	-0.000432474	2.71383450241935e-13	0.974066	0.974066	0.000432474	0.992912	Armh2	Armh2_Promoter
44667	cg31357706_TC21	0.860662	0.00704633	8.69954531655887e-14	0.566832	0.566832	0.00704633	0.830938	Armh2	Armh2_Promoter
44668	cg31357898_BC21	0.799205	-0.0488156	7.88798849432742e-13	0.00961439	0.00961439	0.0488156	0.16557	Gmnn	Gmnn_Intron
44669	cg31357942_TC21	0.0334749	0.00451909	6.55539022232334e-08	0.110069	0.110069	0.00451909	0.428035	Gmnn	Gmnn_fiveUTR
44670	cg31357943_TC21	0.0307042	0.00488008	7.87794540337466e-06	0.289178	0.289178	0.00488008	0.640827	Gmnn	Gmnn_fiveUTR
44671	cg31358014_TC11	0.0191588	0.00151005	3.47646517266122e-06	0.547782	0.547782	0.00151005	0.820571	Gmnn	Gmnn_Promoter
44672	cg31358018_BC21	0.055093	-0.017252	7.42897189749465e-07	0.0157966	0.0157966	0.017252	0.197122	Gmnn	Gmnn_Promoter
44673	cg31358290_TC21	0.764096	-0.0227769	2.01023982646413e-12	0.180263	0.180263	0.0227769	0.527055	BC005537	BC005537_Intergenic_upstream
44674	cg31358381_TC21	0.0374175	-0.00154334	6.29522882788759e-06	0.769224	0.769224	0.00154334	0.924103	BC005537	BC005537_Promoter
44675	cg31358417_TC21	0.0203883	-0.000966631	7.7093643102597e-08	0.553664	0.553664	0.000966631	0.823733	BC005537	BC005537_Promoter
44676	cg31358487_BC11	0.00946053	-0.00151062	2.10390989515267e-06	0.211448	0.211448	0.00151062	0.563117	BC005537	BC005537_Promoter
44677	cg31358529_BC21	0.0426539	0.000310551	7.19483416047052e-09	0.901088	0.901088	0.000310551	0.970507	BC005537	BC005537_fiveUTR
44678	cg31358538_BC21	0.0410903	-0.00362243	2.48107570808477e-09	0.113493	0.113493	0.00362243	0.433531	BC005537	BC005537_fiveUTR
44679	cg31358549_TC21	0.0282426	0.00463579	3.13563137253376e-07	0.111604	0.111604	0.00463579	0.430583	BC005537	BC005537_fiveUTR
44680	cg31358665_TC21	0.954214	0.00484741	2.62294686013038e-18	0.210343	0.210343	0.00484741	0.561785	Acot13	Acot13_Intron
44681	cg31358809_TC11	0.0162533	0.00203834	9.04503485521492e-08	0.147802	0.147802	0.00203834	0.485123	Acot13	Acot13_Exon
44682	cg31358810_BC21	0.0431638	0.00279939	7.3628598985758e-08	0.419739	0.419739	0.00279939	0.74275	Acot13	Acot13_fiveUTR
44683	cg31358910_BC21	0.0447045	-0.00305653	7.9817298458921e-10	0.15057	0.15057	0.00305653	0.489006	Tdp2	Tdp2_threeUTR
44684	cg31358928_BC21	0.25465	0.0404243	2.90094738984225e-06	0.231611	0.231611	0.0404243	0.585204	Tdp2	Tdp2_Intron
44685	cg31358929_TC21	0.443609	0.0194097	1.09407427448085e-08	0.48556	0.48556	0.0194097	0.78457	Tdp2	Tdp2_Intron
44686	cg31358957_TC21	0.770477	-0.00830795	3.06381269459564e-11	0.715598	0.715598	0.00830795	0.901561	Tdp2	Tdp2_Exon
44687	cg31359052_BC21	0.0673848	0.00610495	3.51763300394147e-07	0.359376	0.359376	0.00610495	0.698884	D130043K22Rik	D130043K22Rik_fiveUTR
44688	cg31359056_BC21	0.0602051	0.0329817	1.19792090724532e-05	0.0060559	0.0060559	0.0329817	0.141992	D130043K22Rik	D130043K22Rik_fiveUTR
44689	cg31359119_BC21	0.503362	0.083101	2.42963231933922e-09	0.0102875	0.0102875	0.083101	0.169377	D130043K22Rik	D130043K22Rik_Intron
44690	cg31359208_TC21	0.223111	-0.00372433	1.60523115932042e-09	0.731456	0.731456	0.00372433	0.908327	D130043K22Rik	D130043K22Rik_Intron
44691	cg31359261_BC11	0.241312	0.0808181	1.37391399964221e-05	0.0572171	0.0572171	0.0808181	0.326329	D130043K22Rik	D130043K22Rik_Intron
44692	cg31359268_TC21	0.0823635	0.0268186	1.89179545594651e-05	0.0726379	0.0726379	0.0268186	0.36023	D130043K22Rik	D130043K22Rik_Exon
44693	cg31359459_BC21	0.915169	0.0187279	8.13205608877356e-15	0.0795209	0.0795209	0.0187279	0.374087	D130043K22Rik	D130043K22Rik_Intron
44694	cg31359548_BC21	0.663757	0.00131369	4.26939506883881e-11	0.948634	0.948634	0.00131369	0.985103	D130043K22Rik	D130043K22Rik_Intron
44695	cg31359602_TC21	0.847604	-0.0204858	1.21398290559076e-14	0.0540846	0.0540846	0.0204858	0.318858	D130043K22Rik	D130043K22Rik_Intron
44696	cg31359657_BC21	0.459184	0.00861963	4.53937816327386e-07	0.850302	0.850302	0.00861963	0.952991	D130043K22Rik	D130043K22Rik_threeUTR
44697	cg31359715_BC21	0.436477	0.0201772	4.61759132554227e-08	0.537959	0.537959	0.0201772	0.815427	4932702P03Rik	4932702P03Rik_Exon
44698	cg31359749_BC21	0.745307	-0.00569559	4.48192537343546e-09	0.889864	0.889864	0.00569559	0.966694	4932702P03Rik	4932702P03Rik_Intron
44699	cg31359925_TC21	0.14408	0.00689276	7.29334785091316e-08	0.547403	0.547403	0.00689276	0.820368	Aldh5a1	Aldh5a1_Intron
44700	cg31360057_BC21	0.826141	0.00887889	7.31663142031831e-11	0.744516	0.744516	0.00887889	0.914239	Aldh5a1	Aldh5a1_Intron
44701	cg31360110_TC21	0.0487357	0.00111815	2.37114201011995e-07	0.802138	0.802138	0.00111815	0.936079	Aldh5a1	Aldh5a1_Promoter
44702	cg31360179_BC21	0.0660258	0.0111692	7.60372610968431e-08	0.0581296	0.0581296	0.0111692	0.328504	9330162012Rik	9330162012Rik_Exon
44703	cg31360181_TC21	0.0336836	0.00232515	4.29706378458794e-07	0.490891	0.490891	0.00232515	0.787841	9330162012Rik	9330162012Rik_Exon
44704	cg31360262_BC21	0.341335	0.00598188	1.10453411018591e-07	0.832712	0.832712	0.00598188	0.946832	Gpld1	Gpld1_Promoter
44705	cg31360268_TC21	0.80065	-0.0023312	1.03364953538567e-14	0.788608	0.788608	0.0023312	0.931199	Gpld1	Gpld1_fiveUTR
44706	cg31360277_TC21	0.488859	-0.0592345	4.50457747882699e-08	0.129143	0.129143	0.0592345	0.4581	Gpld1	Gpld1_fiveUTR
44707	cg31360452_TC21	0.527803	-0.0227696	8.80914112507979e-09	0.479921	0.479921	0.0227696	0.781214	Gpld1	Gpld1_Intron
44708	cg31360498_BC21	0.291009	0.000871302	2.24516417149326e-07	0.973676	0.973676	0.000871302	0.992753	Gpld1	Gpld1_Intron
44709	cg31360512_BC21	0.0726257	0.0240007	0.00226354	0.333155	0.333155	0.0240007	0.677928	Gpld1	Gpld1_Intron
44710	cg31360772_BC21	0.857347	0.026431	3.12598844560069e-15	0.0092335	0.0092335	0.026431	0.163546	Gpld1	Gpld1_threeUTR
44711	cg31360918_TC11	0.788138	0.000947786	6.2968596234503e-12	0.960316	0.960316	0.000947786	0.988827	Mrs2	Mrs2_Exon
44712	cg31360980_BC21	0.622704	-0.0490268	2.43972050176841e-09	0.150443	0.150443	0.0490268	0.488845	Mrs2	Mrs2_Intron
44713	cg31361049_TC21	0.224939	0.00355009	1.08374922641471e-06	0.887222	0.887222	0.00355009	0.965824	Mrs2	Mrs2_Intron
44714	cg31361083_BC21	0.834503	0.0152985	1.50338832313617e-11	0.502726	0.502726	0.0152985	0.795175	Mrs2	Mrs2_Exon
44715	cg31361179_BC21	0.0254386	-0.00142674	2.3447716875987e-07	0.543674	0.543674	0.00142674	0.818276	Mrs2	Mrs2_Promoter
44716	cg31361325_BC21	0.549439	0.0143147	8.89838515239849e-11	0.447907	0.447907	0.0143147	0.761662	Mrs2	Mrs2_Intergenic_upstream
44717	cg31361484_BC21	0.510271	0.0153592	4.18628354488102e-11	0.340526	0.340526	0.0153592	0.68381	Dcdc2a	Dcdc2a_Promoter
44718	cg31361492_BC21	0.0345962	0.00779275	9.6550703674781e-07	0.0667017	0.0667017	0.00779275	0.347782	Dcdc2a	Dcdc2a_Promoter
44719	cg31361535_BC11	0.0154108	-0.000194627	2.16404573830483e-06	0.9174	0.9174	0.000194627	0.975444	Dcdc2a	Dcdc2a_Promoter
44720	cg31361536_BC21	0.0455555	0.0202504	3.27936543718919e-05	0.0308296	0.0308296	0.0202504	0.255574	Dcdc2a	Dcdc2a_Promoter
44721	cg31361565_BC11	0.0122563	0.0318662	0.581813	0.322209	0.322209	0.0318662	0.668831	Dcdc2a	Dcdc2a_fiveUTR
44722	cg31361573_TC21	0.135669	0.0360701	2.70918173908888e-07	0.018401	0.018401	0.0360701	0.208841	Dcdc2a	Dcdc2a_Exon
44723	cg31361618_BC21	0.814967	-0.0334684	2.68902912767191e-14	0.00844336	0.00844336	0.0334684	0.158689	Dcdc2a	Dcdc2a_Intron
44724	cg31361714_BC21	0.835087	0.00153708	8.29323903027095e-14	0.895879	0.895879	0.00153708	0.968721	Dcdc2a	Dcdc2a_Intron
44725	cg31361821_BC11	0.618495	0.0555824	4.98834591194798e-10	0.0574745	0.0574745	0.0555824	0.326931	Dcdc2a	Dcdc2a_Intron
44726	cg31361829_BC21	0.140597	0.101848	5.31413056476704e-05	0.00402065	0.00402065	0.101848	0.123815	Dcdc2a	Dcdc2a_Intron
44727	cg31361857_BC21	0.744843	-0.0465433	5.35136811367517e-11	0.0756687	0.0756687	0.0465433	0.366354	Dcdc2a	Dcdc2a_Intron
44728	cg31361935_TC11	0.974763	0.00374721	1.24300674372434e-20	0.0790291	0.0790291	0.00374721	0.37312	Dcdc2a	Dcdc2a_Intron
44729	cg31362353_BC21	0.677339	-0.01256	4.80865257562962e-11	0.556546	0.556546	0.01256	0.825259	Dcdc2a	Dcdc2a_Exon
44730	cg31362538_TC11	0.25485	0.0524092	6.70146818698985e-07	0.0767829	0.0767829	0.0524092	0.368747	Dcdc2a	Dcdc2a_Intron
44731	cg31362539_TC21	0.288505	0.0186513	1.42416238059317e-07	0.458248	0.458248	0.0186513	0.76825	Dcdc2a	Dcdc2a_Intron
44732	cg31362545_TC21	0.265765	-0.00617718	7.19846948593516e-05	0.905447	0.905447	0.00617718	0.97183	Dcdc2a	Dcdc2a_Intron
44733	cg31362865_BC11	0.095504	0.00419186	2.4215808230707e-05	0.794503	0.794503	0.00419186	0.933277	Dcdc2a	Dcdc2a_Exon
44734	cg31363020_TC21	0.552638	-0.030305	3.83422005658756e-12	0.0374644	0.0374644	0.030305	0.275593	Dcdc2a	Dcdc2a_Intron
44735	cg31363332_TC21	0.727785	0.0190899	3.63131871527568e-11	0.394899	0.394899	0.0190899	0.724864	Nrsn1	Nrsn1_Intron
44736	cg31363392_BC21	0.661789	-0.0112512	3.95366641333361e-13	0.334773	0.334773	0.0112512	0.679223	Nrsn1	Nrsn1_Intron
44737	cg31363425_BC21	0.337107	0.0211707	2.36974906212165e-08	0.369228	0.369228	0.0211707	0.706357	Nrsn1	Nrsn1_Promoter
44738	cg31363432_BC11	0.0165369	0.0491314	0.157267	0.0112162	0.0112162	0.0491314	0.174532	Nrsn1	Nrsn1_fiveUTR
44739	cg31363649_TC21	0.613633	-0.00858068	2.27733842586503e-11	0.625069	0.625069	0.00858068	0.860599	Nrsn1	Nrsn1_Intergenic_upstream
44740	cg31363886_BC11	0.488483	0.0251502	5.20351894479465e-11	0.130124	0.130124	0.0251502	0.459723	Nrsn1	Nrsn1_Intergenic_upstream
44741	cg31364500_BC11	0.574564	-0.0499204	1.14036798484582e-11	0.00878367	0.00878367	0.0499204	0.160817	Nrsn1	Nrsn1_Exon
44742	cg31364850_BC21	0.364555	-0.0331905	1.2917869005766e-07	0.298742	0.298742	0.0331905	0.649278	Nrsn1	Nrsn1_Intergenic_upstream
44743	cg31365271_TC21	0.580829	-0.0222898	2.3037563496494e-07	0.675124	0.675124	0.0222898	0.884139	Nrsn1	Nrsn1_Intergenic_upstream
44744	cg31365616_BC21	0.86713	-0.0531622	5.9595660351971e-12	0.0299305	0.0299305	0.0531622	0.25242	Gm11351	Gm11351_Intergenic_downstream
44745	cg31366206_TC21	0.481568	-0.0150939	9.18639837134976e-09	0.606893	0.606893	0.0150939	0.851766	Gm11351	Gm11351_Intergenic_downstream
44746	cg31367020_BC21	0.90301	-0.0336407	3.10438717188294e-12	0.12048	0.12048	0.0336407	0.444969	Gm11351	Gm11351_Promoter
44747	cg31367030_BC21	0.814412	-0.0342404	8.65891095149472e-13	0.050404	0.050404	0.0342404	0.310086	Gm11351	Gm11351_Intron
44748	cg31367089_BC21	0.823623	-0.0461087	1.61347124461157e-10	0.150203	0.150203	0.0461087	0.488585	Gm11351	Gm11351_Intron
44749	cg31367098_TC21	0.839603	-0.0516496	2.08740942553568e-13	0.00382777	0.00382777	0.0516496	0.121935	Gm11351	Gm11351_Promoter
44750	cg31367989_BC21	0.723554	-0.0716073	2.25000218476421e-09	0.0781257	0.0781257	0.0716073	0.371164	1700092E19Rik	1700092E19Rik_Intergenic_downstream
44751	cg31368005_BC21	0.820005	-0.0660615	1.93881175749367e-09	0.132456	0.132456	0.0660615	0.463311	1700092E19Rik	1700092E19Rik_Intergenic_downstream
44752	cg31368015_TC21	0.495291	0.000643155	1.55499794918808e-09	0.978533	0.978533	0.000643155	0.994336	1700092E19Rik	1700092E19Rik_Intergenic_downstream
44753	cg31368435_BC21	0.869413	-0.0419172	1.02550656561638e-12	0.0324527	0.0324527	0.0419172	0.260821	1700092E19Rik	1700092E19Rik_Intron
44754	cg31368517_TC21	0.54643	-0.0341083	6.11236062246357e-09	0.294105	0.294105	0.0341083	0.645085	1700092E19Rik	1700092E19Rik_Promoter
44755	cg31368521_TC11	0.929832	-0.0309444	1.31694108633367e-13	0.0500637	0.0500637	0.0309444	0.309283	1700092E19Rik	1700092E19Rik_Promoter
44756	cg31368822_TC21	0.824938	-0.0537109	5.68346773790169e-12	0.0226552	0.0226552	0.0537109	0.226488	1700092E19Rik	1700092E19Rik_Intergenic_upstream
44757	cg31369212_BC21	0.87059	-0.021591	1.20871555255352e-15	0.0149222	0.0149222	0.021591	0.192674	1700092E19Rik	1700092E19Rik_Intergenic_upstream
44758	cg31369363_TC21	0.890857	-0.0306078	2.15742683940891e-11	0.244209	0.244209	0.0306078	0.597991	1700092E19Rik	1700092E19Rik_Intergenic_upstream
44759	cg31370035_TC21	0.641612	-0.079784	8.00638336234412e-11	0.00481173	0.00481173	0.079784	0.131177	Hdgfl1	Hdgfl1_Exon
44760	cg31370174_TC11	0.502421	-0.00950529	3.78725163428845e-14	0.164174	0.164174	0.00950529	0.506888	Hdgfl1	Hdgfl1_Intergenic_downstream
44761	cg31370303_TC21	0.842288	-0.0108021	4.10668686961585e-11	0.676574	0.676574	0.0108021	0.8848	Hdgfl1	Hdgfl1_Intergenic_downstream
44762	cg31370524_BC21	0.899445	-0.0113386	1.549277492825e-12	0.539176	0.539176	0.0113386	0.816064	Hdgfl1	Hdgfl1_fiveUTR
44763	cg31370531_BC21	0.904847	-0.0107179	1.52277562966202e-16	0.0923567	0.0923567	0.0107179	0.398521	Hdgfl1	Hdgfl1_Exon
44764	cg31370609_TC21	0.658569	-0.0411249	1.16896064372994e-10	0.10174	0.10174	0.0411249	0.414538	Hdgfl1	Hdgfl1_Exon
44765	cg31370619_TC21	0.932641	0.00390164	1.19364222158744e-16	0.506215	0.506215	0.00390164	0.797268	Hdgfl1	Hdgfl1_Intergenic_upstream
44766	cg31370620_BC21	0.766074	-0.0148193	1.00299750208487e-11	0.458389	0.458389	0.0148193	0.768323	Hdgfl1	Hdgfl1_Intergenic_upstream
44767	cg31371111_TC21	0.817349	-0.0280324	2.705893569227e-13	0.0617239	0.0617239	0.0280324	0.336761	Hdgfl1	Hdgfl1_Intergenic_upstream
44768	cg31371746_TC11	0.812338	-0.038861	4.84741578480967e-11	0.152468	0.152468	0.038861	0.49152	Prl	Prl_Intron
44769	cg31371746_TO11	0.688699	-0.0361682	3.42287253741413e-09	0.339194	0.339194	0.0361682	0.682576	Prl	Prl_Intron
44770	cg31371746_TO21	0.856328	-0.0496171	2.72535209983869e-10	0.161632	0.161632	0.0496171	0.503696	Prl	Prl_Intron
44771	cg31371842_TC21	0.899185	-0.0170053	1.16228133805998e-13	0.219994	0.219994	0.0170053	0.572773	Prl	Prl_Promoter
44772	cg31371879_BC11	0.97878	0.00244853	3.80633550433982e-20	0.2879	0.2879	0.00244853	0.639859	Prl	Prl_Intron
44773	cg31371881_TC21	0.937211	0.00969271	6.38838334507371e-17	0.0999079	0.0999079	0.00969271	0.411379	Prl	Prl_Intron
44774	cg31371891_BC21	0.960666	0.00283046	1.03017178327815e-17	0.524316	0.524316	0.00283046	0.807827	Prl	Prl_Exon
44775	cg31372035_TC11	0.957965	-0.00841839	1.0018912832206e-15	0.295056	0.295056	0.00841839	0.645986	Prl3d1	Prl3d1_Intergenic_downstream
44776	cg31372112_TC21	0.619593	-0.0463512	1.02010578699887e-10	0.0543611	0.0543611	0.0463512	0.319528	Prl3d2	Prl3d2_Exon
44777	cg31372246_TC21	0.504419	-0.0510845	1.29545791347645e-12	0.000755478	0.000755478	0.0510845	0.0761461	Prl3d3	Prl3d3_Promoter
44778	cg31372304_TC11	0.739086	-0.0570028	2.93252614413952e-12	0.00675225	0.00675225	0.0570028	0.147521	Prl3d3	Prl3d3_Intergenic_downstream
44779	cg31372382_BC21	0.921419	-0.0264529	4.68854316155285e-14	0.0534873	0.0534873	0.0264529	0.31742	Prl3c1	Prl3c1_Promoter
44780	cg31372384_BC21	0.74468	-0.062956	9.81312064273587e-13	0.00186284	0.00186284	0.062956	0.0987998	Prl3c1	Prl3c1_Exon
44781	cg31372397_TC21	0.654701	-0.0691022	9.28136151807003e-11	0.0123158	0.0123158	0.0691022	0.180328	Prl3c1	Prl3c1_Intron
44782	cg31372400_BC21	0.874563	-0.0734775	3.23933521567876e-13	0.000822567	0.000822567	0.0734775	0.0775253	Prl3c1	Prl3c1_Exon
44783	cg31372411_TC21	0.904222	-0.0475556	2.02112825873677e-11	0.0883528	0.0883528	0.0475556	0.391219	Prl3c1	Prl3c1_Intron
44784	cg31372542_BC21	0.886298	-0.0340844	7.6182698090073e-13	0.0649186	0.0649186	0.0340844	0.344243	Prl3b1	Prl3b1_Promoter
44785	cg31372565_TC11	0.936309	-0.0577636	2.03668946679472e-13	0.00370237	0.00370237	0.0577636	0.120942	Prl3b1	Prl3b1_Promoter
44786	cg31372566_BC21	0.933375	-0.00151245	5.5301546637247e-15	0.871623	0.871623	0.00151245	0.960603	Prl3b1	Prl3b1_Promoter
44787	cg31372568_TC21	0.628031	-0.0428889	1.9267923732383e-08	0.319171	0.319171	0.0428889	0.666212	Prl3b1	Prl3b1_fiveUTR
44788	cg31372569_TC21	0.50373	-0.0540011	3.90224044758385e-07	0.289152	0.289152	0.0540011	0.640808	Prl3b1	Prl3b1_fiveUTR
44789	cg31372595_BC21	0.941057	0.00313271	1.66266195939185e-15	0.700778	0.700778	0.00313271	0.895411	Prl3b1	Prl3b1_Exon
44790	cg31372635_TC21	0.669611	-0.0410763	5.39240348994004e-08	0.426831	0.426831	0.0410763	0.747777	Prl3a1	Prl3a1_Promoter
44791	cg31372700_TC21	0.939262	-0.0192568	4.80778921012027e-14	0.145869	0.145869	0.0192568	0.48254	Prl3a1	Prl3a1_Intron
44792	cg31372900_BC21	0.923988	-0.00924238	2.44441475052871e-15	0.286989	0.286989	0.00924238	0.638918	Prl6a1	Prl6a1_Exon
44793	cg31372922_TC21	0.700196	0.0212916	2.57300551331566e-10	0.43858	0.43858	0.0212916	0.755575	Prl6a1	Prl6a1_Promoter
44794	cg31372923_BC21	0.626275	0.0263591	1.02357478569043e-10	0.240892	0.240892	0.0263591	0.59453	Prl6a1	Prl6a1_fiveUTR
44795	cg31372926_TC11	0.599346	0.00741472	8.20185601507935e-07	0.90821	0.90821	0.00741472	0.972698	Prl6a1	Prl6a1_Promoter
44796	cg31372928_BC21	0.77088	-0.0811289	2.12233101600118e-11	0.00482067	0.00482067	0.0811289	0.131235	Prl6a1	Prl6a1_Promoter
44797	cg31372935_BC21	0.784382	0.021958	3.489629524333e-11	0.36315	0.36315	0.021958	0.702074	Prl6a1	Prl6a1_Exon
44798	cg31372988_TC11	0.889316	-0.017084	9.35951581549143e-14	0.202357	0.202357	0.017084	0.552462	Prl8a2	Prl8a2_Intergenic_upstream
44799	cg31373034_TC21	0.820737	-0.0181764	1.37899449877777e-10	0.538799	0.538799	0.0181764	0.815938	Prl8a2	Prl8a2_Promoter
44800	cg31373036_TC21	0.917353	0.00474807	9.19950470633879e-15	0.630464	0.630464	0.00474807	0.863054	Prl8a2	Prl8a2_Promoter
44801	cg31373049_BC21	0.767124	-0.00700095	4.71150148071709e-10	0.826315	0.826315	0.00700095	0.944618	Prl8a2	Prl8a2_Intron
44802	cg31373052_TC11	0.9441	-0.0472387	1.12470793154474e-13	0.00767648	0.00767648	0.0472387	0.153378	Prl8a2	Prl8a2_Exon
44803	cg31373053_TC21	0.757715	-0.0498359	7.44677614572899e-12	0.0250839	0.0250839	0.0498359	0.235223	Prl8a2	Prl8a2_Exon
44804	cg31373270_TC21	0.814573	-0.0051064	3.53521153397074e-11	0.834709	0.834709	0.0051064	0.947566	Prl2b1	Prl2b1_fiveUTR
44805	cg31373272_TC21	0.538709	0.0105801	1.42464822863848e-08	0.759076	0.759076	0.0105801	0.920136	Prl2b1	Prl2b1_Promoter
44806	cg31373301_TC21	0.446691	-0.0462496	7.30478828217793e-11	0.0116865	0.0116865	0.0462496	0.177103	Prl2b1	Prl2b1_Promoter
44807	cg31373323_TC21	0.75476	-0.0336741	4.6066048099648e-13	0.0296083	0.0296083	0.0336741	0.251338	Prl2b1	Prl2b1_Intergenic_upstream
44808	cg31373411_TC11	0.605214	-0.0445363	3.75490856583366e-10	0.0967335	0.0967335	0.0445363	0.406244	Prl8a6	Prl8a6_Intron
44809	cg31373419_TC21	0.857042	-0.0448685	1.1544672376959e-11	0.0720634	0.0720634	0.0448685	0.359099	Prl8a6	Prl8a6_Intron
44810	cg31373431_BC21	0.873978	-0.0184974	3.05532135063312e-12	0.351563	0.351563	0.0184974	0.692535	Prl8a6	Prl8a6_Promoter
44811	cg31373432_BC21	0.835591	-0.00862256	3.65254598711273e-13	0.5468	0.5468	0.00862256	0.819936	Prl8a6	Prl8a6_fiveUTR
44812	cg31373447_TC21	0.918674	-0.0364535	1.66301226427355e-14	0.00739573	0.00739573	0.0364535	0.151531	Prl8a6	Prl8a6_Promoter
44813	cg31373733_BC21	0.869524	-0.033337	8.8498149733507e-14	0.02352	0.02352	0.033337	0.229567	Prl8a8	Prl8a8_Exon
44814	cg31373751_BC21	0.809798	0.000292141	3.3719685950498e-12	0.987121	0.987121	0.000292141	0.996741	Prl8a8	Prl8a8_Promoter
44815	cg31373752_BC21	0.919011	-0.0201069	2.07323272369924e-14	0.0925654	0.0925654	0.0201069	0.398911	Prl8a8	Prl8a8_Promoter
44816	cg31373921_TC21	0.827821	-0.0171444	1.28082412484846e-15	0.0336175	0.0336175	0.0171444	0.264211	Prl8a9	Prl8a9_Exon
44817	cg31373936_BC21	0.781228	-0.0536288	7.11647779653813e-12	0.0203264	0.0203264	0.0536288	0.217111	Prl8a9	Prl8a9_Promoter
44818	cg31373999_BC21	0.912376	-0.018785	3.89319431047535e-14	0.135294	0.135294	0.018785	0.467589	Prl8a1	Prl8a1_Intron
44819	cg31374011_BC21	0.604289	-0.0341192	3.803388602663e-11	0.0905592	0.0905592	0.0341192	0.395153	Prl8a1	Prl8a1_Promoter
44820	cg31374012_TC21	0.788091	-3.97652e-05	9.69842904710353e-11	0.998818	0.998818	3.97651815638181e-05	0.999759	Prl8a1	Prl8a1_Promoter
44821	cg31374102_BC11	0.569779	-0.00896325	3.30657590265253e-11	0.60026	0.60026	0.00896325	0.848676	Prl7b1	Prl7b1_Exon
44822	cg31374111_BC21	0.617751	-0.0266658	3.12195071898979e-12	0.0790398	0.0790398	0.0266658	0.373127	Prl7b1	Prl7b1_Promoter
44823	cg31374113_TC21	0.749616	-0.0507039	2.31432611558351e-13	0.00239277	0.00239277	0.0507039	0.106462	Prl7b1	Prl7b1_Promoter
44824	cg31374212_BC21	0.827226	-0.0231963	1.09244855180341e-10	0.426855	0.426855	0.0231963	0.747801	Prl7a1	Prl7a1_Intron
44825	cg31374214_BC11	0.775751	-0.0493229	2.10799164828645e-12	0.014384	0.014384	0.0493229	0.190213	Prl7a1	Prl7a1_Intron
44826	cg31374234_TC21	0.617727	-0.0316233	3.30039751925649e-09	0.348721	0.348721	0.0316233	0.690219	Prl7a1	Prl7a1_Promoter
44827	cg31374238_BC21	0.927852	-0.00603226	2.37573005454581e-14	0.592176	0.592176	0.00603226	0.844405	Prl7a1	Prl7a1_fiveUTR
44828	cg31374276_BC21	0.925306	-0.0164268	9.25970628287161e-14	0.234719	0.234719	0.0164268	0.588243	Prl7a2	Prl7a2_threeUTR
44829	cg31374300_BC21	0.734326	0.000808905	4.42209287178453e-14	0.932454	0.932454	0.000808905	0.979876	Prl7a2	Prl7a2_fiveUTR
44830	cg31374417_BC21	0.824689	-0.0659414	4.88046054008319e-12	0.0077992	0.0077992	0.0659414	0.154485	Prl7a2	Prl7a2_Exon
44831	cg31374514_TC21	0.91915	-0.0245985	2.16256547403906e-12	0.227835	0.227835	0.0245985	0.581181	Prl7d1	Prl7d1_Intron
44832	cg31374529_BC11	0.845059	-0.0445393	4.16485183512047e-13	0.0133745	0.0133745	0.0445393	0.185553	Prl7d1	Prl7d1_Intron
44833	cg31374831_TC21	0.760651	-0.0157068	4.67022356495999e-13	0.256915	0.256915	0.0157068	0.610544	Prl2a1	Prl2a1_fiveUTR
44834	cg31374832_TC21	0.764619	-0.0455378	1.96416357901902e-15	0.000114904	0.000114904	0.0455378	0.0476752	Prl2a1	Prl2a1_Promoter
44835	cg31374854_BC21	0.324456	0.00303472	2.27050949032731e-09	0.853557	0.853557	0.00303472	0.954218	Prl2a1	Prl2a1_Exon
44836	cg31375039_TC21	0.920912	0.0065261	1.03484495565035e-15	0.394485	0.394485	0.0065261	0.724604	Prl2c1	Prl2c1_fiveUTR
44837	cg31375040_BC21	0.921408	-0.0248967	7.8948258148488e-15	0.0287514	0.0287514	0.0248967	0.248166	Prl2c1	Prl2c1_Exon
44838	cg31375052_BC21	0.952061	0.00290643	4.02336946345006e-18	0.460187	0.460187	0.00290643	0.769318	Prl2c1	Prl2c1_Exon
44839	cg31375293_TC21	0.228226	0.00553984	8.12387134754372e-10	0.588782	0.588782	0.00553984	0.842602	Prl2c1	Prl2c1_Intergenic_downstream
44840	cg31375402_TC21	0.875919	-0.0322279	2.70514155395636e-12	0.118961	0.118961	0.0322279	0.4426	Prl2c1	Prl2c1_Intergenic_downstream
44841	cg31375745_BC21	0.715977	0.00735258	3.186368973491e-12	0.645831	0.645831	0.00735258	0.870579	Prl4a1	Prl4a1_Promoter
44842	cg31375791_TC21	0.89126	-0.0220046	2.30521824434945e-13	0.149494	0.149494	0.0220046	0.487694	Prl4a1	Prl4a1_Exon
44843	cg31375792_BC21	0.793068	-0.0645229	4.83928310469308e-13	0.00137527	0.00137527	0.0645229	0.090549	Prl4a1	Prl4a1_Promoter
44844	cg31375800_TC21	0.570476	-0.0598166	7.83448535707043e-11	0.0114695	0.0114695	0.0598166	0.17583	Prl4a1	Prl4a1_Exon
44845	cg31375825_BC21	0.735727	-0.0288528	2.62898143513416e-11	0.199178	0.199178	0.0288528	0.548952	Prl4a1	Prl4a1_threeUTR
44846	cg31376313_BC21	0.797387	-0.0266339	9.05700345585481e-13	0.106631	0.106631	0.0266339	0.422574	Prl5a1	Prl5a1_fiveUTR
44847	cg31376315_BC11	0.967239	0.00425193	3.78240526849581e-18	0.292892	0.292892	0.00425193	0.644134	Prl5a1	Prl5a1_Exon
44848	cg31376351_BC21	0.789946	-0.0711334	1.63921006182221e-10	0.0339334	0.0339334	0.0711334	0.265033	Prl5a1	Prl5a1_Intron
44849	cg31376899_BC21	0.892552	-0.00849216	7.64749559867968e-14	0.500577	0.500577	0.00849216	0.793839	Prl5a1	Prl5a1_Intergenic_downstream
44850	cg31376900_BC21	0.903349	0.00264673	1.14374261556215e-14	0.789919	0.789919	0.00264673	0.931642	Prl5a1	Prl5a1_fiveUTR
44851	cg31377051_BC21	0.926983	-0.0739609	2.65797896515661e-13	0.000974878	0.000974878	0.0739609	0.0808746	Prl5a1	Prl5a1_Intergenic_downstream
44852	cg31377348_TC11	0.867865	-0.0183551	4.96966779671666e-12	0.379564	0.379564	0.0183551	0.713887	2610307P16Rik	2610307P16Rik_Intergenic_downstream
44853	cg31377372_TC21	0.432891	-0.0107775	2.66618063505492e-13	0.153019	0.153019	0.0107775	0.492211	2610307P16Rik	2610307P16Rik_Intergenic_downstream
44854	cg31377755_TC21	0.317004	0.0205592	2.12700465670797e-07	0.47898	0.47898	0.0205592	0.780755	2610307P16Rik	2610307P16Rik_Intron
44855	cg31377759_BC21	0.496271	-0.000656715	1.54026757058671e-08	0.983625	0.983625	0.000656715	0.995747	2610307P16Rik	2610307P16Rik_Intron
44856	cg31377764_TC21	0.494418	0.0519183	1.40742992432425e-07	0.240555	0.240555	0.0519183	0.594199	2610307P16Rik	2610307P16Rik_Intron
44857	cg31377795_BC11	0.652602	0.006787	1.17721469806931e-11	0.692216	0.692216	0.006787	0.891395	2610307P16Rik	2610307P16Rik_Exon
44858	cg31377799_BC21	0.866355	0.0126288	8.74057875028253e-14	0.318886	0.318886	0.0126288	0.666088	2610307P16Rik	2610307P16Rik_Exon
44859	cg31377802_BC11	0.838961	0.00359826	4.71399123920751e-14	0.744191	0.744191	0.00359826	0.914108	2610307P16Rik	2610307P16Rik_Exon
44860	cg31377809_TC21	0.640491	-0.0197824	1.44479044593226e-10	0.399336	0.399336	0.0197824	0.728186	2610307P16Rik	2610307P16Rik_Exon
44861	cg31377810_BC11	0.529316	0.0713659	9.47834940544316e-10	0.0154008	0.0154008	0.0713659	0.194967	2610307P16Rik	2610307P16Rik_Exon
44862	cg31377821_BC21	0.413612	-0.00467532	2.19832665228395e-05	0.945695	0.945695	0.00467532	0.984142	2610307P16Rik	2610307P16Rik_Exon
44863	cg31377827_TC21	0.275454	0.0142274	2.77379897404044e-05	0.763693	0.763693	0.0142274	0.921935	2610307P16Rik	2610307P16Rik_Intergenic_downstream
44864	cg31378074_TC21	0.446676	0.0201564	5.92739699177988e-05	0.812913	0.812913	0.0201564	0.939983	2610307P16Rik	2610307P16Rik_Intergenic_downstream
44865	cg31378350_TC21	0.554731	-0.029648	1.13439639500354e-09	0.268583	0.268583	0.029648	0.622054	2610307P16Rik	2610307P16Rik_Intron
44866	cg31378352_TC21	0.670413	-0.0393002	1.31298175676619e-09	0.236348	0.236348	0.0393002	0.589993	2610307P16Rik	2610307P16Rik_Intron
44867	cg31378354_BC21	0.518562	-0.0282496	1.65995080262746e-08	0.413014	0.413014	0.0282496	0.738002	2610307P16Rik	2610307P16Rik_Intron
44868	cg31378413_TC21	0.489807	0.0257374	2.544013573831e-06	0.674394	0.674394	0.0257374	0.883851	2610307P16Rik	2610307P16Rik_Intron
44869	cg31378432_BC21	0.882744	-0.0121238	6.93194022764811e-15	0.206449	0.206449	0.0121238	0.557212	2610307P16Rik	2610307P16Rik_Exon
44870	cg31378450_TC21	0.477371	-0.0191221	4.44516525847902e-08	0.590654	0.590654	0.0191221	0.843688	2610307P16Rik	2610307P16Rik_Intron
44871	cg31378666_BC21	0.693897	0.0424814	5.21547946680988e-10	0.171571	0.171571	0.0424814	0.515498	2610307P16Rik	2610307P16Rik_Intron
44872	cg31379177_TC21	0.406458	-0.00383915	3.85026722268701e-07	0.922656	0.922656	0.00383915	0.977008	2610307P16Rik	2610307P16Rik_Intron
44873	cg31379412_TC21	0.648837	0.0476573	6.7884725380813e-09	0.228583	0.228583	0.0476573	0.581995	2610307P16Rik	2610307P16Rik_Intron
44874	cg31379708_BC21	0.904241	0.0157288	8.84849807653286e-13	0.370235	0.370235	0.0157288	0.70698	2610307P16Rik	2610307P16Rik_Intron
44875	cg31379760_BC21	0.816175	-0.00553061	1.17717196205977e-12	0.730431	0.730431	0.00553061	0.907998	2610307P16Rik	2610307P16Rik_Intron
44876	cg31379839_BC21	0.495935	0.00876804	1.04821305936612e-07	0.830148	0.830148	0.00876804	0.946029	2610307P16Rik	2610307P16Rik_Intron
44877	cg31379860_TC21	0.910809	-0.0210364	2.37578141185972e-13	0.175588	0.175588	0.0210364	0.520959	2610307P16Rik	2610307P16Rik_Intron
44878	cg31379865_BC21	0.889	-0.0431012	5.10478441931823e-12	0.0663262	0.0663262	0.0431012	0.347155	2610307P16Rik	2610307P16Rik_Intron
44879	cg31379869_TC21	0.816506	0.0117753	1.33650918268957e-12	0.476156	0.476156	0.0117753	0.77895	2610307P16Rik	2610307P16Rik_Intron
44880	cg31379872_TC21	0.918467	-0.00663476	3.73641803661509e-14	0.574183	0.574183	0.00663476	0.834805	2610307P16Rik	2610307P16Rik_Intron
44881	cg31379937_TC11	0.710029	0.0795812	7.53564750473967e-09	0.0852142	0.0852142	0.0795812	0.385438	2610307P16Rik	2610307P16Rik_Intron
44882	cg31379948_TC21	0.519891	0.0212578	4.61220749116919e-08	0.584847	0.584847	0.0212578	0.840509	2610307P16Rik	2610307P16Rik_Intron
44883	cg31379956_TC21	0.673564	0.0292989	9.62090994393082e-10	0.352151	0.352151	0.0292989	0.692981	2610307P16Rik	2610307P16Rik_Intron
44884	cg31379977_TC21	0.385989	-0.0101578	1.50997332699882e-07	0.760931	0.760931	0.0101578	0.920992	2610307P16Rik	2610307P16Rik_Intron
44885	cg31380135_TC21	0.709798	-0.0121173	2.52388339339397e-10	0.658623	0.658623	0.0121173	0.876476	2610307P16Rik	2610307P16Rik_Intron
44886	cg31380415_TC11	0.288654	0.0205483	1.18111608889594e-06	0.532063	0.532063	0.0205483	0.812302	2610307P16Rik	2610307P16Rik_Intron
44887	cg31380566_BC21	0.891076	0.00163484	6.1110546441454e-16	0.809767	0.809767	0.00163484	0.938938	2610307P16Rik	2610307P16Rik_Intron
44888	cg31380570_BC11	0.157007	0.0406176	1.32961906754783e-05	0.123347	0.123347	0.0406176	0.449123	2610307P16Rik	2610307P16Rik_Intron
44889	cg31380689_BC21	0.502631	0.0150189	5.38442891262486e-09	0.599861	0.599861	0.0150189	0.848465	2610307P16Rik	2610307P16Rik_Intron
44890	cg31380706_BC11	0.898933	0.0143135	1.02437997526777e-14	0.167502	0.167502	0.0143135	0.510981	2610307P16Rik	2610307P16Rik_Intron
44891	cg31380800_TC21	0.741799	-0.0106371	4.45924080391623e-11	0.644771	0.644771	0.0106371	0.870123	2610307P16Rik	2610307P16Rik_Intron
44892	cg31380804_TC21	0.792188	-0.0490674	1.62299537161864e-12	0.0139449	0.0139449	0.0490674	0.188263	2610307P16Rik	2610307P16Rik_Intron
44893	cg31380979_TC21	0.739467	0.00944997	1.22905384483152e-08	0.838599	0.838599	0.00944997	0.94872	2610307P16Rik	2610307P16Rik_Intron
44894	cg31381010_TC21	0.904256	0.00423825	3.8015916427179e-15	0.626644	0.626644	0.00423825	0.861352	2610307P16Rik	2610307P16Rik_Intron
44895	cg31381076_TC21	0.725581	-0.0286479	4.85963545813125e-10	0.357129	0.357129	0.0286479	0.696945	2610307P16Rik	2610307P16Rik_Intron
44896	cg31381159_BC21	0.877948	-0.0112727	3.81711319454629e-12	0.57558	0.57558	0.0112727	0.835589	2610307P16Rik	2610307P16Rik_Intron
44897	cg31381267_BC21	0.452118	-0.0321746	3.55840946635816e-08	0.335851	0.335851	0.0321746	0.680156	2610307P16Rik	2610307P16Rik_Intron
44898	cg31381487_BC11	0.450257	-0.00133754	9.35336144212855e-11	0.930176	0.930176	0.00133754	0.979217	2610307P16Rik	2610307P16Rik_Intron
44899	cg31381488_BC11	0.587188	-0.00559352	3.90536407453792e-10	0.814631	0.814631	0.00559352	0.940554	2610307P16Rik	2610307P16Rik_Intron
44900	cg31381643_TC21	0.212601	0.0274676	3.05633083081944e-07	0.195674	0.195674	0.0274676	0.544825	2610307P16Rik	2610307P16Rik_Promoter
44901	cg31381726_BC21	0.801947	0.0347814	6.75207701436824e-12	0.10378	0.10378	0.0347814	0.417734	2610307P16Rik	2610307P16Rik_Intron
44902	cg31381730_TC21	0.735708	0.00954401	3.52927944580807e-12	0.568013	0.568013	0.00954401	0.83149	2610307P16Rik	2610307P16Rik_Exon
44903	cg31381735_BC21	0.787201	0.00333387	3.11542315386913e-11	0.886029	0.886029	0.00333387	0.965448	2610307P16Rik	2610307P16Rik_Exon
44904	cg31381737_BC21	0.829596	-0.00107451	5.31018374490809e-14	0.922412	0.922412	0.00107451	0.976951	2610307P16Rik	2610307P16Rik_Intergenic_upstream
44905	cg31381950_BC21	0.499293	0.0530861	8.46669301090341e-07	0.338254	0.338254	0.0530861	0.681914	2610307P16Rik	2610307P16Rik_Intergenic_upstream
44906	cg31381987_BC21	0.872702	-0.0111929	3.28831924752919e-14	0.321484	0.321484	0.0111929	0.668205	Sox4	Sox4_Intergenic_downstream
44907	cg31382085_BC21	0.493392	0.00393215	3.80065813911232e-10	0.843885	0.843885	0.00393215	0.950687	Sox4	Sox4_Intergenic_downstream
44908	cg31382126_TC21	0.552098	-0.000511584	1.35988828558892e-07	0.99131	0.99131	0.000511584	0.9978	Sox4	Sox4_Intergenic_downstream
44909	cg31382202_TC21	0.431698	-0.0181813	6.84797442974343e-08	0.592455	0.592455	0.0181813	0.844558	Sox4	Sox4_Intergenic_downstream
44910	cg31382203_TC21	0.690619	-0.041961	3.4705858281897e-07	0.53195	0.53195	0.041961	0.812251	Sox4	Sox4_Intergenic_downstream
44911	cg31382241_TC21	0.452069	0.00789774	3.60263994198657e-09	0.745561	0.745561	0.00789774	0.914664	Sox4	Sox4_Intergenic_downstream
44912	cg31382258_BC21	0.361221	0.0730343	9.90998783010073e-08	0.0340194	0.0340194	0.0730343	0.265281	Sox4	Sox4_Intergenic_downstream
44913	cg31382270_TC21	0.261374	0.0538519	9.66593985717654e-05	0.32773	0.32773	0.0538519	0.67347	Sox4	Sox4_threeUTR
44914	cg31382311_BC21	0.0589804	0.0267038	8.29236987731147e-05	0.0473483	0.0473483	0.0267038	0.302437	Sox4	Sox4_threeUTR
44915	cg31382334_BC21	0.0607067	0.0300535	0.00159018	0.140294	0.140294	0.0300535	0.474633	Sox4	Sox4_Exon
44916	cg31382452_BC21	0.0277179	0.0336968	0.0979576	0.146047	0.146047	0.0336968	0.482761	Sox4	Sox4_Exon
44917	cg31382520_BC21	0.0460013	0.0358803	0.0489678	0.236678	0.236678	0.0358803	0.590321	Sox4	Sox4_fiveUTR
44918	cg31382523_TC21	0.0297191	0.0272912	0.0013277	0.0140708	0.0140708	0.0272912	0.188832	Sox4	Sox4_fiveUTR
44919	cg31382627_BC21	0.068508	-0.00148705	1.40839885900768e-08	0.734442	0.734442	0.00148705	0.90976	Sox4	Sox4_Promoter
44920	cg31382660_BC21	0.0385871	-0.00275807	9.89204902451821e-08	0.393049	0.393049	0.00275807	0.7236	Sox4	Sox4_Promoter
44921	cg31382706_BC21	0.0743146	0.0323157	1.46034499672296e-07	0.000797814	0.000797814	0.0323157	0.0770103	Sox4	Sox4_Promoter
44922	cg31382955_TC21	0.474177	0.0351683	2.00532123936493e-07	0.417091	0.417091	0.0351683	0.74101	A330102I10Rik	A330102I10Rik_Intergenic_upstream
44923	cg31382991_TC21	0.469288	0.00834086	1.23155283970328e-08	0.777291	0.777291	0.00834086	0.927007	A330102I10Rik	A330102I10Rik_Intergenic_upstream
44924	cg31383123_TC21	0.654332	-0.0258479	8.5737851846805e-10	0.389301	0.389301	0.0258479	0.720871	A330102I10Rik	A330102I10Rik_Promoter
44925	cg31383127_BC21	0.694439	0.00727132	2.47393168870977e-10	0.785044	0.785044	0.00727132	0.929852	A330102I10Rik	A330102I10Rik_Exon
44926	cg31383133_TC21	0.354674	0.0439179	8.70133602227278e-10	0.0215474	0.0215474	0.0439179	0.222046	A330102I10Rik	A330102I10Rik_Promoter
44927	cg31383149_TC21	0.700908	0.0465277	2.19208219644266e-14	0.000426991	0.000426991	0.0465277	0.0639258	A330102I10Rik	A330102I10Rik_Intron
44928	cg31383152_TC11	0.701919	0.0257135	1.70626919000794e-12	0.102792	0.102792	0.0257135	0.416248	A330102I10Rik	A330102I10Rik_Intron
44929	cg31383180_BC21	0.874071	-0.0126298	4.09266472997139e-13	0.410416	0.410416	0.0126298	0.73637	A330102I10Rik	A330102I10Rik_Intron
44930	cg31383182_BC11	0.77793	0.0399051	1.56991108814278e-11	0.0865896	0.0865896	0.0399051	0.387863	A330102I10Rik	A330102I10Rik_Exon
44931	cg31383292_TC21	0.937509	-0.0459501	7.57633403401765e-15	0.00126834	0.00126834	0.0459501	0.088276	A330102I10Rik	A330102I10Rik_Exon
44932	cg31383365_BC21	0.645781	0.0277077	4.53445139555333e-12	0.092745	0.092745	0.0277077	0.399156	A330102I10Rik	A330102I10Rik_Intron
44933	cg31384130_BC21	0.729396	-0.0521385	2.04246563604826e-13	0.00156789	0.00156789	0.0521385	0.0941479	A330102I10Rik	A330102I10Rik_Intergenic_downstream
44934	cg31384644_TC11	0.571846	0.0366764	5.89657185754787e-12	0.0246531	0.0246531	0.0366764	0.233663	Cdkal1	Cdkal1_Intron
44935	cg31384700_TC21	0.453452	0.00521141	1.40964980215758e-06	0.920482	0.920482	0.00521141	0.976321	Cdkal1	Cdkal1_Intron
44936	cg31384706_BC21	0.474793	0.0350756	1.0225636386126e-06	0.509404	0.509404	0.0350756	0.799051	Cdkal1	Cdkal1_Intron
44937	cg31385274_BC21	0.875901	0.00294677	5.26726153669787e-13	0.849551	0.849551	0.00294677	0.952725	Cdkal1	Cdkal1_Intron
44938	cg31385302_BC11	0.466278	0.111317	1.3898321340778e-08	0.00474024	0.00474024	0.111317	0.130429	Cdkal1	Cdkal1_Intron
44939	cg31385303_TC21	0.541882	0.0442767	1.38063747889862e-08	0.221538	0.221538	0.0442767	0.57452	Cdkal1	Cdkal1_Intron
44940	cg31385305_TC21	0.698921	0.0465477	3.50243485084945e-09	0.234676	0.234676	0.0465477	0.58819	Cdkal1	Cdkal1_Intron
44941	cg31385310_BC21	0.916591	0.0140888	2.92603579152374e-14	0.23471	0.23471	0.0140888	0.588237	Cdkal1	Cdkal1_Intron
44942	cg31385345_BC21	0.590625	-0.0151685	3.02424074934892e-06	0.840216	0.840216	0.0151685	0.949291	Cdkal1	Cdkal1_Intron
44943	cg31386011_BC21	0.415874	0.0184635	1.55306470606356e-06	0.704609	0.704609	0.0184635	0.896908	Cdkal1	Cdkal1_Intron
44944	cg31386102_TC11	0.857227	0.00341858	1.35457242983755e-12	0.841667	0.841667	0.00341858	0.949832	Cdkal1	Cdkal1_Intron
44945	cg31386158_TC11	0.956	-0.0104169	2.00905765150441e-15	0.238608	0.238608	0.0104169	0.59225	Cdkal1	Cdkal1_Intron
44946	cg31386336_TC11	0.890622	-0.00922717	2.00220444753521e-12	0.623481	0.623481	0.00922717	0.859911	Cdkal1	Cdkal1_Intron
44947	cg31386454_TC21	0.635065	-0.0305554	1.71375486164339e-08	0.469317	0.469317	0.0305554	0.77475	Cdkal1	Cdkal1_Intron
44948	cg31386489_BC11	0.812448	0.0146159	8.15076329036139e-12	0.478415	0.478415	0.0146159	0.780459	Cdkal1	Cdkal1_Intron
44949	cg31386564_TC21	0.820063	0.00635183	2.32292085766187e-13	0.630709	0.630709	0.00635183	0.863177	Cdkal1	Cdkal1_Intron
44950	cg31386634_TC21	0.77479	-0.0209152	1.44227551719439e-10	0.458841	0.458841	0.0209152	0.76854	Cdkal1	Cdkal1_Intron
44951	cg31386888_TC11	0.769888	-0.0184192	6.98791065213558e-12	0.342928	0.342928	0.0184192	0.685799	Cdkal1	Cdkal1_Intron
44952	cg31386952_BC21	0.572707	0.0638628	7.54525120812718e-07	0.309832	0.309832	0.0638628	0.658799	Cdkal1	Cdkal1_Exon
44953	cg31386956_TC21	0.473064	0.0353127	2.56872750007623e-06	0.553423	0.553423	0.0353127	0.823624	Cdkal1	Cdkal1_Exon
44954	cg31387043_TC21	0.77741	0.0459242	1.42343720585248e-08	0.367658	0.367658	0.0459242	0.705326	Cdkal1	Cdkal1_Intron
44955	cg31387243_BC21	0.921938	0.00521385	3.28836213667789e-17	0.301189	0.301189	0.00521385	0.651381	Cdkal1	Cdkal1_Intron
44956	cg31387306_TC21	0.602557	0.0163245	6.84097652445119e-13	0.165276	0.165276	0.0163245	0.508106	Cdkal1	Cdkal1_Exon
44957	cg31387307_BC21	0.75951	0.0164624	3.86325596004675e-13	0.225835	0.225835	0.0164624	0.579176	Cdkal1	Cdkal1_Exon
44958	cg31387617_BC21	0.658518	0.0153351	3.59041245105366e-12	0.317291	0.317291	0.0153351	0.664816	Cdkal1	Cdkal1_Intron
44959	cg31388008_TC21	0.737775	-0.0131882	1.23670022204352e-11	0.503045	0.503045	0.0131882	0.795384	Cdkal1	Cdkal1_Intron
44960	cg31388014_TC21	0.578042	-0.0184223	1.23800260240873e-07	0.705921	0.705921	0.0184223	0.897393	Cdkal1	Cdkal1_Intron
44961	cg31388042_TC21	0.795517	0.000685117	9.53392814470115e-08	0.991548	0.991548	0.000685117	0.997884	Cdkal1	Cdkal1_Intron
44962	cg31388086_TC21	0.809964	0.0294769	3.7380295875285e-14	0.0184004	0.0184004	0.0294769	0.208841	Cdkal1	Cdkal1_Intron
44963	cg31388494_TC21	0.720287	0.0274754	1.52687432983695e-09	0.437395	0.437395	0.0274754	0.754726	Cdkal1	Cdkal1_Intron
44964	cg31388964_TC21	0.708735	-0.012286	1.17507421019001e-08	0.78136	0.78136	0.012286	0.928485	Cdkal1	Cdkal1_Intron
44965	cg31389039_TC21	0.588933	-0.0459297	3.75903201930093e-09	0.174142	0.174142	0.0459297	0.518973	Cdkal1	Cdkal1_Intron
44966	cg31389225_TC21	0.91866	0.00272549	1.15574606797057e-14	0.787618	0.787618	0.00272549	0.930708	Cdkal1	Cdkal1_Intron
44967	cg31389651_TC11	0.811526	0.0282346	2.22778642752932e-11	0.240528	0.240528	0.0282346	0.594165	Cdkal1	Cdkal1_Intron
44968	cg31389661_BC21	0.536971	0.0453922	3.52193839375268e-07	0.39087	0.39087	0.0453922	0.722029	Cdkal1	Cdkal1_Intron
44969	cg31389686_BC21	0.609268	0.00850789	3.59921980523585e-11	0.644662	0.644662	0.00850789	0.870084	Cdkal1	Cdkal1_Intron
44970	cg31389698_TC21	0.292085	0.0543385	7.83335951467607e-10	0.00249284	0.00249284	0.0543385	0.107702	Cdkal1	Cdkal1_Intron
44971	cg31389699_BC21	0.163709	0.0513831	5.6198053930515e-06	0.0470493	0.0470493	0.0513831	0.301687	Cdkal1	Cdkal1_Intron
44972	cg31389881_TC11	0.0178361	-0.00297024	1.91534008308986e-07	0.0893719	0.0893719	0.00297024	0.392758	Cdkal1	Cdkal1_Promoter
44973	cg31389886_BC11	0.0114495	-0.000281945	2.36925234588634e-08	0.718774	0.718774	0.000281945	0.902824	Cdkal1	Cdkal1_fiveUTR
44974	cg31389887_BC21	0.0848473	-0.0170689	1.91806159135107e-09	0.00304428	0.00304428	0.0170689	0.114472	Cdkal1	Cdkal1_fiveUTR
44975	cg31389889_BC11	0.007886	0.000765956	1.1050181316735e-07	0.261019	0.261019	0.000765956	0.614583	Cdkal1	Cdkal1_fiveUTR
44976	cg31389893_TC21	0.0601951	-0.0178907	1.70489424232096e-06	0.0316776	0.0316776	0.0178907	0.258321	Cdkal1	Cdkal1_Promoter
44977	cg31390139_BC11	0.956433	-0.0109794	1.03451980813428e-16	0.0878039	0.0878039	0.0109794	0.390182	Cdkal1	Cdkal1_Intergenic_upstream
44978	cg31390357_TC21	0.754112	-0.0998844	1.29302239292553e-12	0.000125307	0.000125307	0.0998844	0.0485113	E2f3	E2f3_threeUTR
44979	cg31390747_TC21	0.773712	0.0690821	7.95344555198173e-10	0.0714594	0.0714594	0.0690821	0.357728	E2f3	E2f3_Intron
44980	cg31390986_TC21	0.790727	0.0154716	1.10747881657513e-11	0.458828	0.458828	0.0154716	0.768529	E2f3	E2f3_Intron
44981	cg31391088_BC21	0.797565	0.00696934	3.38636553093983e-15	0.366727	0.366727	0.00696934	0.704648	E2f3	E2f3_Intron
44982	cg31391141_TC21	0.902003	0.00019488	1.24316013465661e-16	0.972353	0.972353	0.00019488	0.992419	E2f3	E2f3_Intron
44983	cg31391323_TC11	0.552257	-0.0209435	6.79181795728054e-08	0.628847	0.628847	0.0209435	0.862305	E2f3	E2f3_Intron
44984	cg31391370_BC11	0.138839	0.0367611	2.42240048977254e-08	0.00394829	0.00394829	0.0367611	0.123187	E2f3	E2f3_Intron
44985	cg31391471_BC21	0.0839131	-0.00983071	1.83625797611904e-08	0.104109	0.104109	0.00983071	0.418163	E2f3	E2f3_Intron
44986	cg31391541_BC21	0.0348303	-0.00493929	5.66664956250702e-07	0.190304	0.190304	0.00493929	0.538776	E2f3	E2f3_fiveUTR
44987	cg31391576_TC21	0.0329853	-0.00236324	2.95026756005624e-08	0.321958	0.321958	0.00236324	0.668589	E2f3	E2f3_Promoter
44988	cg31391746_BC11	0.397526	0.034452	2.27695285758489e-05	0.606359	0.606359	0.034452	0.85155	E2f3	E2f3_Intergenic_upstream
44989	cg31391963_TC21	0.779523	-0.026179	9.40852440649593e-16	0.00256181	0.00256181	0.026179	0.108805	E2f3	E2f3_Intergenic_upstream
44990	cg31392125_TC21	0.490611	-0.0351194	5.97129990921097e-10	0.122581	0.122581	0.0351194	0.447988	E2f3	E2f3_Intergenic_upstream
44991	cg31392290_BC21	0.935407	0.00391881	9.4703005070603e-16	0.605285	0.605285	0.00391881	0.851042	E2f3	E2f3_Intergenic_upstream
44992	cg31392295_TC21	0.717433	-0.0157573	5.71399593028876e-12	0.370364	0.370364	0.0157573	0.707052	E2f3	E2f3_Intron
44993	cg31392484_BC21	0.668103	0.0318136	1.5967736515258e-10	0.212341	0.212341	0.0318136	0.564114	Mboat1	Mboat1_Intergenic_upstream
44994	cg31392532_BC21	0.0492392	-0.0194584	1.66232230119035e-08	0.000242375	0.000242375	0.0194584	0.0560138	Mboat1	Mboat1_Intergenic_upstream
44995	cg31392758_TC11	0.968661	-0.00474726	1.54937344074963e-18	0.198149	0.198149	0.00474726	0.547668	Mboat1	Mboat1_Intergenic_upstream
44996	cg31392978_BC21	0.0311176	0.00477183	4.29284803555086e-05	0.409886	0.409886	0.00477183	0.736047	Mboat1	Mboat1_Promoter
44997	cg31393024_BC21	0.0482149	0.035736	0.00549695	0.0838569	0.0838569	0.035736	0.382664	Mboat1	Mboat1_Exon
44998	cg31393028_TC21	0.0922805	0.03602	0.00484076	0.318346	0.318346	0.03602	0.665701	Mboat1	Mboat1_Promoter
44999	cg31393081_BC21	0.809364	-0.00603894	2.26117975695927e-13	0.642015	0.642015	0.00603894	0.868718	Mboat1	Mboat1_Intron
45000	cg31393455_TC21	0.868254	-0.0131021	8.58835830012144e-14	0.302233	0.302233	0.0131021	0.652403	Mboat1	Mboat1_Exon
45001	cg31393511_TC21	0.922622	-0.0258973	1.1556125825745e-13	0.0835222	0.0835222	0.0258973	0.381932	Mboat1	Mboat1_Intron
45002	cg31393517_TC11	0.603728	0.0131808	8.31297125485792e-09	0.715461	0.715461	0.0131808	0.901523	Mboat1	Mboat1_Intron
45003	cg31393691_BC21	0.870759	-0.0225973	1.21244948133471e-12	0.210425	0.210425	0.0225973	0.561908	Mboat1	Mboat1_Intron
45004	cg31393704_TC21	0.546976	-0.0197012	2.54847104597553e-10	0.362003	0.362003	0.0197012	0.701105	Mboat1	Mboat1_Intron
45005	cg31393928_BC21	0.70576	-0.00579446	2.51252303046243e-13	0.614115	0.614115	0.00579446	0.855436	Mboat1	Mboat1_Intron
45006	cg31394148_TC21	0.411715	0.0378687	2.66194586997101e-07	0.336164	0.336164	0.0378687	0.68046	Mboat1	Mboat1_Intergenic_downstream
45007	cg31394169_TC21	0.564669	-0.0149933	2.27771002030348e-10	0.490408	0.490408	0.0149933	0.78754	Mboat1	Mboat1_Intergenic_downstream
45008	cg31394173_BC11	0.429942	0.0110653	8.38733992314545e-09	0.668271	0.668271	0.0110653	0.880934	Mboat1	Mboat1_Intergenic_downstream
45009	cg31394245_TC21	0.565448	-0.0323598	2.31975989462428e-10	0.158738	0.158738	0.0323598	0.499931	Mboat1	Mboat1_Intergenic_downstream
45010	cg31394346_TC21	0.548867	-0.00162374	4.20066716037726e-09	0.956874	0.956874	0.00162374	0.987631	Mboat1	Mboat1_Intergenic_downstream
45011	cg31394433_TC21	0.0484949	0.000898223	1.75365226358065e-08	0.778053	0.778053	0.000898223	0.927244	Mboat1	Mboat1_Intergenic_downstream
45012	cg31394462_BC21	0.501735	-0.0144222	1.71673444116952e-11	0.310705	0.310705	0.0144222	0.659474	Mboat1	Mboat1_Intergenic_downstream
45013	cg31394826_TC21	0.459643	-0.0906684	2.35346093236989e-07	0.0563528	0.0563528	0.0906684	0.32427	Agtr1a	Agtr1a_Promoter
45014	cg31394863_TC21	0.0435302	0.0243604	0.000679513	0.0668125	0.0668125	0.0243604	0.347957	Agtr1a	Agtr1a_Promoter
45015	cg31394865_BC21	0.0381994	0.0229011	0.00487859	0.141317	0.141317	0.0229011	0.476038	Agtr1a	Agtr1a_fiveUTR
45016	cg31394958_TC21	0.593035	0.00592349	1.78865744833362e-08	0.879266	0.879266	0.00592349	0.963147	Agtr1a	Agtr1a_Intron
45017	cg31395000_TC21	0.552615	-0.0317831	1.41060207200354e-06	0.620138	0.620138	0.0317831	0.858223	Agtr1a	Agtr1a_Intron
45018	cg31395001_TC21	0.645768	-0.0177166	5.99153864565783e-07	0.79039	0.79039	0.0177166	0.93179	Agtr1a	Agtr1a_fiveUTR
45019	cg31395010_BC21	0.797041	-0.068287	5.64161637971105e-09	0.158146	0.158146	0.068287	0.499227	Agtr1a	Agtr1a_Exon
45020	cg31395084_TC11	0.953583	-0.0132276	1.89755971950748e-13	0.385498	0.385498	0.0132276	0.718087	Agtr1a	Agtr1a_Intron
45021	cg31395297_TC21	0.94519	-0.00760757	1.71218206374291e-16	0.236482	0.236482	0.00760757	0.59012	Agtr1a	Agtr1a_Exon
45022	cg31395332_TC21	0.601728	-0.0348274	2.01879374204289e-11	0.0652576	0.0652576	0.0348274	0.344938	Agtr1a	Agtr1a_Intergenic_downstream
45023	cg31395444_TC11	0.916856	-0.00764547	4.62807126984916e-15	0.405539	0.405539	0.00764547	0.732828	Agtr1a	Agtr1a_Intergenic_downstream
45024	cg31396099_BC21	0.470943	-0.0076711	1.71364960705333e-09	0.739723	0.739723	0.0076711	0.912148	Uqcrfs1	Uqcrfs1_Intergenic_downstream
45025	cg31396261_TC21	0.453437	-0.0137371	5.72375243918211e-06	0.827026	0.827026	0.0137371	0.94482	Uqcrfs1	Uqcrfs1_Intergenic_downstream
45026	cg31396371_BC21	0.523577	-0.00297373	9.92779549411958e-11	0.868019	0.868019	0.00297373	0.959301	Uqcrfs1	Uqcrfs1_Intergenic_downstream
45027	cg31396438_BC11	0.939567	-0.0329133	4.69461245465835e-09	0.533017	0.533017	0.0329133	0.812792	Uqcrfs1	Uqcrfs1_Exon
45028	cg31396514_BC11	0.0065621	0.000271436	1.32052917237637e-08	0.518751	0.518751	0.000271436	0.804542	Uqcrfs1	Uqcrfs1_fiveUTR
45029	cg31396556_BC21	0.455088	-0.046177	1.44054650775311e-10	0.0191269	0.0191269	0.046177	0.212126	Uqcrfs1	Uqcrfs1_Promoter
45030	cg31396707_TC21	0.331254	0.00627036	4.19282054244236e-09	0.730265	0.730265	0.00627036	0.907941	Uqcrfs1	Uqcrfs1_Intergenic_upstream
45031	cg31396890_TC21	0.492953	-0.0126323	5.9502658600137e-09	0.656041	0.656041	0.0126323	0.875414	4930519D14Rik	4930519D14Rik_Intergenic_upstream
45032	cg31397077_BC21	0.467594	0.0293332	1.5128561747148e-07	0.474534	0.474534	0.0293332	0.778005	4930519D14Rik	4930519D14Rik_Promoter
45033	cg31397078_BC21	0.466636	0.00684786	2.78214951223237e-08	0.833003	0.833003	0.00684786	0.946945	4930519D14Rik	4930519D14Rik_Promoter
45034	cg31397079_BC21	0.623361	-0.0240435	1.49435872092792e-10	0.300473	0.300473	0.0240435	0.650783	4930519D14Rik	4930519D14Rik_Promoter
45035	cg31397174_TC21	0.665581	-0.0224779	2.35946794762663e-14	0.0198742	0.0198742	0.0224779	0.215267	4930519D14Rik	4930519D14Rik_Intergenic_downstream
45036	cg31397189_TC11	0.735923	-0.045169	4.87068342030829e-08	0.420825	0.420825	0.045169	0.743502	4930519D14Rik	4930519D14Rik_Intergenic_downstream
45037	cg31397190_TC21	0.746099	-0.0399654	7.60782735125162e-09	0.376084	0.376084	0.0399654	0.711431	4930519D14Rik	4930519D14Rik_Intergenic_downstream
45038	cg31397395_TC11	0.0656008	0.00722194	1.63680637496546e-07	0.228641	0.228641	0.00722194	0.582056	Dusp22	Dusp22_Promoter
45039	cg31397467_TC21	0.0230555	0.0049899	3.88279365027571e-07	0.0509981	0.0509981	0.0049899	0.311477	Dusp22	Dusp22_Promoter
45040	cg31397469_TC11	0.0812546	0.0427808	0.000140112	0.0354983	0.0354983	0.0427808	0.269795	Dusp22	Dusp22_Promoter
45041	cg31397472_TC21	0.160865	0.0104393	9.9313612855436e-07	0.559492	0.559492	0.0104393	0.826867	Dusp22	Dusp22_Promoter
45042	cg31397496_BC21	0.560815	0.00272505	2.87858207448082e-08	0.944508	0.944508	0.00272505	0.9838	Dusp22	Dusp22_Intron
45043	cg31397694_BC11	0.611952	0.0325015	6.64496437072e-09	0.372189	0.372189	0.0325015	0.708357	Dusp22	Dusp22_Intron
45044	cg31397731_TC21	0.767705	-0.0391867	1.45147945910248e-12	0.0307204	0.0307204	0.0391867	0.255248	Dusp22	Dusp22_Intron
45045	cg31397887_BC21	0.85833	-0.0293286	1.74592819703478e-13	0.0516832	0.0516832	0.0293286	0.313151	Dusp22	Dusp22_Intron
45046	cg31397891_TC21	0.337953	0.0130082	3.44735576561583e-09	0.478002	0.478002	0.0130082	0.780227	Dusp22	Dusp22_Intron
45047	cg31397911_BC21	0.71539	-0.0198038	1.74750709229327e-12	0.202717	0.202717	0.0198038	0.552891	Dusp22	Dusp22_threeUTR
45048	cg31398079_BC21	0.417199	0.0529888	1.86089920790406e-08	0.0825107	0.0825107	0.0529888	0.379883	Irf4	Irf4_Intergenic_upstream
45049	cg31398125_TC11	0.847617	-0.0169509	3.43151069328759e-13	0.254057	0.254057	0.0169509	0.607864	Irf4	Irf4_Intergenic_upstream
45050	cg31398181_BC21	0.885955	-0.0324106	3.86644717926767e-13	0.05767	0.05767	0.0324106	0.32738	Irf4	Irf4_Exon
45051	cg31398331_BC21	0.360359	0.0560991	1.48947592969981e-06	0.203311	0.203311	0.0560991	0.553632	Irf4	Irf4_Promoter
45052	cg31398344_TC21	0.436088	-0.00742369	7.68183500608862e-10	0.701241	0.701241	0.00742369	0.895594	Irf4	Irf4_Promoter
45053	cg31398354_TC21	0.0706206	-0.00280998	4.1964975360864e-10	0.345209	0.345209	0.00280998	0.687491	Irf4	Irf4_Promoter
45054	cg31398367_BC11	0.0366113	-0.0042097	0.000222415	0.620028	0.620028	0.0042097	0.858178	Irf4	Irf4_fiveUTR
45055	cg31398409_BC11	0.0107125	0.000799328	2.81675179303089e-09	0.177129	0.177129	0.000799328	0.522915	Irf4	Irf4_Exon
45056	cg31398410_TC11	0.0140062	0.00095725	7.80918486381481e-07	0.52682	0.52682	0.00095725	0.809263	Irf4	Irf4_Exon
45057	cg31398411_BC11	0.0145413	0.000407149	2.94781063944753e-08	0.690734	0.690734	0.000407149	0.890812	Irf4	Irf4_Exon
45058	cg31398442_BC21	0.464346	0.0348532	3.42605252316652e-09	0.184432	0.184432	0.0348532	0.532005	Irf4	Irf4_Exon
45059	cg31398497_BC21	0.739096	-0.0254357	7.77604963583132e-14	0.0343772	0.0343772	0.0254357	0.266461	Irf4	Irf4_Exon
45060	cg31398498_BC21	0.753622	-0.0089436	1.52944717054349e-13	0.44311	0.44311	0.0089436	0.758509	Irf4	Irf4_Exon
45061	cg31398561_BC21	0.817767	0.00963041	7.963002800375e-14	0.410309	0.410309	0.00963041	0.736304	Irf4	Irf4_Intron
45062	cg31398591_BC21	0.708204	-0.00638663	8.60848087264062e-12	0.720852	0.720852	0.00638663	0.90382	Irf4	Irf4_threeUTR
45063	cg31398597_TC21	0.816558	-0.0130844	8.17192820718279e-13	0.402839	0.402839	0.0130844	0.730792	Irf4	Irf4_threeUTR
45064	cg31398701_TC21	0.529754	0.0307578	4.09796085962991e-08	0.435703	0.435703	0.0307578	0.753808	Irf4	Irf4_Intergenic_downstream
45065	cg31398745_TC21	0.432514	0.0181723	1.57496699224312e-07	0.630558	0.630558	0.0181723	0.863092	Irf4	Irf4_Exon
45066	cg31398758_TC21	0.517293	-0.0335806	2.10850574850613e-08	0.347418	0.347418	0.0335806	0.689199	Irf4	Irf4_Exon
45067	cg31398813_BC21	0.412344	-0.0594975	5.74729698231003e-08	0.0865779	0.0865779	0.0594975	0.387863	Irf4	Irf4_Intron
45068	cg31398820_BC21	0.623017	0.0272809	2.41288018262323e-08	0.526643	0.526643	0.0272809	0.809192	Irf4	Irf4_Intron
45069	cg31398838_TC21	0.859467	-0.0149883	1.34603425371588e-12	0.392852	0.392852	0.0149883	0.723441	Irf4	Irf4_Intergenic_downstream
45070	cg31398839_TC21	0.813036	-0.0446812	1.97796760283779e-13	0.00680427	0.00680427	0.0446812	0.147877	Irf4	Irf4_Intergenic_downstream
45071	cg31399091_TC21	0.893507	-0.0189612	2.53320494367984e-14	0.10847	0.10847	0.0189612	0.425418	Exoc2	Exoc2_Intron
45072	cg31399271_BC21	0.713102	0.0421683	7.16056523490468e-12	0.0378716	0.0378716	0.0421683	0.276592	Exoc2	Exoc2_Intron
45073	cg31399435_TC21	0.913231	-0.0269381	2.43278287383373e-13	0.0951006	0.0951006	0.0269381	0.403281	Exoc2	Exoc2_Exon
45074	cg31399442_BC21	0.809044	0.013559	5.07265461520994e-14	0.227201	0.227201	0.013559	0.580599	Exoc2	Exoc2_Exon
45075	cg31399486_TC21	0.916839	-0.0401613	9.94575116747806e-14	0.0137502	0.0137502	0.0401613	0.187227	Exoc2	Exoc2_Intron
45076	cg31399742_TC21	0.558824	-0.0338436	7.16692922719101e-08	0.448456	0.448456	0.0338436	0.762017	Exoc2	Exoc2_Intron
45077	cg31399842_TC21	0.876622	0.0268723	9.31572275165858e-14	0.057422	0.057422	0.0268723	0.326821	Exoc2	Exoc2_Intron
45078	cg31399993_TC11	0.960467	-0.0199122	2.79713109773418e-13	0.227565	0.227565	0.0199122	0.580956	Exoc2	Exoc2_Exon
45079	cg31399997_TC21	0.891319	-0.0188963	2.12937355389219e-14	0.102358	0.102358	0.0188963	0.415679	Exoc2	Exoc2_Intron
45080	cg31400011_TC21	0.906164	-0.0228295	8.95971708639849e-15	0.0404165	0.0404165	0.0228295	0.284329	Exoc2	Exoc2_Intron
45081	cg31400012_BC21	0.895064	-0.00333818	3.27271838078266e-16	0.599378	0.599378	0.00333818	0.848239	Exoc2	Exoc2_fiveUTR
45082	cg31400128_BC21	0.397833	0.048648	5.14797016534088e-07	0.24684	0.24684	0.048648	0.600666	Exoc2	Exoc2_Intron
45083	cg31400220_BC11	0.0130397	-0.000589654	9.75557543775216e-09	0.465297	0.465297	0.000589654	0.772363	Exoc2	Exoc2_Promoter
45084	cg31400246_TC21	0.179244	0.0311805	0.000237222	0.461871	0.461871	0.0311805	0.770307	Exoc2	Exoc2_Exon
45085	cg31400350_BC11	0.273357	0.0561375	9.42452491107664e-06	0.190058	0.190058	0.0561375	0.538411	Exoc2	Exoc2_Intergenic_upstream
45086	cg31400584_TC21	0.438344	0.0369936	2.18078554131907e-09	0.122087	0.122087	0.0369936	0.447306	Exoc2	Exoc2_Intergenic_upstream
45087	cg31400616_BC21	0.751756	0.00561887	4.71732156822519e-13	0.670652	0.670652	0.00561887	0.881998	Exoc2	Exoc2_Intergenic_upstream
45088	cg31400637_BC21	0.859695	-0.00438725	8.01062127853526e-15	0.629391	0.629391	0.00438725	0.862574	Exoc2	Exoc2_Intergenic_upstream
45089	cg31400651_TC11	0.865873	-0.0249734	5.58469255046806e-12	0.246666	0.246666	0.0249734	0.600438	Exoc2	Exoc2_Intergenic_upstream
45090	cg31400786_TC21	0.469449	-0.0333879	4.81506385145037e-09	0.22386	0.22386	0.0333879	0.577083	Exoc2	Exoc2_Intergenic_upstream
45091	cg31400842_TC21	0.422879	-0.00444908	7.27194269766839e-10	0.810754	0.810754	0.00444908	0.939223	Exoc2	Exoc2_Intergenic_upstream
45092	cg31401108_TC21	0.937995	-0.00261881	1.31088850993629e-16	0.658445	0.658445	0.00261881	0.8764	Exoc2	Exoc2_Intergenic_upstream
45093	cg31401109_TC21	0.782006	-0.0151142	7.58083304892695e-13	0.31353	0.31353	0.0151142	0.661821	Exoc2	Exoc2_Intergenic_upstream
45094	cg31401143_TC21	0.290769	0.0482862	4.02319031912371e-08	0.0465176	0.0465176	0.0482862	0.300355	Exoc2	Exoc2_Intergenic_upstream
45095	cg31401165_BC21	0.646147	-0.0537718	3.84083459022476e-10	0.066687	0.066687	0.0537718	0.347749	Exoc2	Exoc2_Intergenic_upstream
45096	cg31401703_TC21	0.68838	-0.0332219	6.91360962668227e-10	0.28626	0.28626	0.0332219	0.638126	4930401O12Rik	4930401O12Rik_Intergenic_downstream
45097	cg31401704_TC11	0.682105	-0.034111	3.83742832411947e-10	0.238124	0.238124	0.034111	0.591762	4930401O12Rik	4930401O12Rik_Intergenic_downstream
45098	cg31401727_BC21	0.458082	-0.0434022	1.16395661570076e-09	0.0688547	0.0688547	0.0434022	0.352292	4930401O12Rik	4930401O12Rik_Intergenic_downstream
45099	cg31401850_TC11	0.878733	-0.0195603	5.74306275079033e-14	0.125535	0.125535	0.0195603	0.452566	4930401O12Rik	4930401O12Rik_Intergenic_downstream
45100	cg31402104_TC11	0.926288	0.00888523	1.0623983291547e-12	0.622696	0.622696	0.00888523	0.859454	4930401O12Rik	4930401O12Rik_Promoter
45101	cg31402107_TC11	0.858123	0.000435604	6.9781822496076e-12	0.983456	0.983456	0.000435604	0.995696	4930401O12Rik	4930401O12Rik_Promoter
45102	cg31402529_TC21	0.779009	-0.0825459	3.38050734321151e-11	0.00635974	0.00635974	0.0825459	0.144455	4930401O12Rik	4930401O12Rik_Intergenic_upstream
45103	cg31402630_BC21	0.611427	0.0233755	1.6119871663098e-10	0.308764	0.308764	0.0233755	0.657681	4930401O12Rik	4930401O12Rik_Intergenic_upstream
45104	cg31402658_TC21	0.297684	0.0110902	1.15528710340072e-05	0.806837	0.806837	0.0110902	0.937869	4930401O12Rik	4930401O12Rik_Intergenic_upstream
45105	cg31402767_BC21	0.494814	0.0191539	2.79251565168416e-08	0.581511	0.581511	0.0191539	0.838865	4930401O12Rik	4930401O12Rik_Exon
45106	cg31402807_TC21	0.664272	0.0497256	8.38661196345771e-11	0.0496926	0.0496926	0.0497256	0.308373	4930401O12Rik	4930401O12Rik_Exon
45107	cg31402822_TC21	0.572403	-0.0265963	6.39170092048802e-07	0.656644	0.656644	0.0265963	0.875685	4930401O12Rik	4930401O12Rik_Intron
45108	cg31402830_BC21	0.765133	-0.0409406	4.8204334941585e-10	0.221587	0.221587	0.0409406	0.574588	4930401O12Rik	4930401O12Rik_Intergenic_upstream
45109	cg31402876_BC21	0.911044	-0.000671691	2.58533498118171e-17	0.885634	0.885634	0.000671691	0.965304	4930401O12Rik	4930401O12Rik_Intergenic_upstream
45110	cg31402918_BC21	0.388149	-0.0111924	2.14759920482548e-05	0.861738	0.861738	0.0111924	0.957182	4930401O12Rik	4930401O12Rik_Intergenic_upstream
45111	cg31403104_BC21	0.772099	-0.00508429	2.43229626020821e-12	0.759601	0.759601	0.00508429	0.920427	4930401O12Rik	4930401O12Rik_Intron
45112	cg31403107_TC21	0.814646	-0.0348127	3.67334103919691e-13	0.0314446	0.0314446	0.0348127	0.257533	4930401O12Rik	4930401O12Rik_Exon
45113	cg31403209_BC21	0.522401	0.0158529	1.82167382878344e-09	0.54258	0.54258	0.0158529	0.817764	4930401O12Rik	4930401O12Rik_Intron
45114	cg31403256_BC21	0.859403	0.00455265	4.90483774980267e-13	0.763545	0.763545	0.00455265	0.921871	4930401O12Rik	4930401O12Rik_Intron
45115	cg31403258_TC21	0.84031	-0.0229218	1.1240910630197e-12	0.186507	0.186507	0.0229218	0.53454	4930401O12Rik	4930401O12Rik_Exon
45116	cg31403382_BC21	0.588445	-0.0416043	4.48018771435133e-09	0.222517	0.222517	0.0416043	0.575572	Foxq1	Foxq1_Intergenic_upstream
45117	cg31403383_TC11	0.433622	0.0549968	5.00184590790111e-09	0.0474266	0.0474266	0.0549968	0.30263	Foxq1	Foxq1_Intergenic_upstream
45118	cg31403384_TC21	0.458829	0.0872273	1.55339327335739e-07	0.0532032	0.0532032	0.0872273	0.316774	Foxq1	Foxq1_Intergenic_upstream
45119	cg31403387_BC21	0.498771	0.0339827	1.26621660041466e-07	0.428621	0.428621	0.0339827	0.748934	Foxq1	Foxq1_Intergenic_upstream
45120	cg31403616_BC21	0.823457	-0.0298219	1.91190570927135e-13	0.0435662	0.0435662	0.0298219	0.292913	Foxq1	Foxq1_Intergenic_upstream
45121	cg31403639_BC21	0.85906	0.00506302	1.86936182538142e-15	0.506716	0.506716	0.00506302	0.797538	Foxq1	Foxq1_Intergenic_upstream
45122	cg31403864_TC21	0.512284	-0.0245816	8.26830027568135e-08	0.552467	0.552467	0.0245816	0.823064	Foxq1	Foxq1_Intergenic_upstream
45123	cg31403893_TC11	0.794033	-0.0285701	3.53655841146167e-16	0.000797547	0.000797547	0.0285701	0.0770103	Foxq1	Foxq1_Intergenic_upstream
45124	cg31403905_BC21	0.28691	-0.0279716	6.20926090642384e-05	0.613783	0.613783	0.0279716	0.855359	Foxq1	Foxq1_Intergenic_upstream
45125	cg31404110_BC21	0.486448	-0.0114505	1.41538464654164e-08	0.713325	0.713325	0.0114505	0.900567	Foxq1	Foxq1_Intergenic_upstream
45126	cg31404197_TC21	0.857842	-0.00542437	3.5585889695633e-13	0.709006	0.709006	0.00542437	0.898648	Foxq1	Foxq1_Intergenic_upstream
45127	cg31404215_TC21	0.474766	0.0335057	1.05988669472594e-07	0.402749	0.402749	0.0335057	0.730763	Foxq1	Foxq1_Intergenic_upstream
45128	cg31404352_BC21	0.638452	-0.0347052	1.45417085952512e-10	0.156111	0.156111	0.0347052	0.496584	Foxq1	Foxq1_Intergenic_upstream
45129	cg31404364_TC21	0.696759	-0.0431044	8.62882492026121e-11	0.0936496	0.0936496	0.0431044	0.400676	Foxq1	Foxq1_Intergenic_upstream
45130	cg31404411_TC21	0.709011	0.0616128	6.0503971610531e-10	0.069787	0.069787	0.0616128	0.354256	Foxq1	Foxq1_Promoter
45131	cg31404470_TC21	0.875328	-0.0160634	7.89414826511357e-15	0.108317	0.108317	0.0160634	0.425252	Foxq1	Foxq1_fiveUTR
45132	cg31404474_BC21	0.596323	0.0104461	4.81812404766529e-09	0.753734	0.753734	0.0104461	0.918063	Foxq1	Foxq1_fiveUTR
45133	cg31404478_BC11	0.565561	0.0430148	1.49106890061993e-09	0.14078	0.14078	0.0430148	0.475304	Foxq1	Foxq1_fiveUTR
45134	cg31404579_TC11	0.206851	0.0277259	2.71675906086877e-09	0.0283248	0.0283248	0.0277259	0.24679	Foxq1	Foxq1_fiveUTR
45135	cg31404661_TC21	0.0479059	0.0247871	0.000441819	0.0695471	0.0695471	0.0247871	0.353819	Foxq1	Foxq1_fiveUTR
45136	cg31404677_BC11	0.0237705	0.0799089	0.418509	0.0771634	0.0771634	0.0799089	0.36947	Foxq1	Foxq1_Exon
45137	cg31404768_TC21	0.466665	0.06723	1.13829965549492e-10	0.00269344	0.00269344	0.06723	0.110376	Foxq1	Foxq1_threeUTR
45138	cg31404905_BC21	0.700494	-0.0385618	5.42183720984829e-11	0.110517	0.110517	0.0385618	0.428791	1700018A04Rik	1700018A04Rik_Intron
45139	cg31404975_BC21	0.436997	0.0435836	1.85316779292742e-10	0.0237012	0.0237012	0.0435836	0.230113	1700018A04Rik	1700018A04Rik_Exon
45140	cg31405009_TC21	0.908674	-0.00791146	3.4875879626519e-15	0.37005	0.37005	0.00791146	0.706867	1700018A04Rik	1700018A04Rik_Exon
45141	cg31405010_BC11	0.97521	0.00381101	3.34278044622039e-21	0.0424911	0.0424911	0.00381101	0.28987	1700018A04Rik	1700018A04Rik_Exon
45142	cg31405395_TC21	0.152226	0.0265506	1.33590716657114e-06	0.154029	0.154029	0.0265506	0.493689	1700018A04Rik	1700018A04Rik_Intron
45143	cg31405404_TC21	0.365532	0.013775	1.06062314451611e-06	0.734964	0.734964	0.013775	0.909977	1700018A04Rik	1700018A04Rik_Intron
45144	cg31405522_TC21	0.0758254	0.0249331	4.6670486370043e-07	0.00932592	0.00932592	0.0249331	0.163933	1700018A04Rik	1700018A04Rik_Promoter
45145	cg31405537_BC21	0.0350226	0.00978673	2.4196142244789e-05	0.124726	0.124726	0.00978673	0.451401	1700018A04Rik	1700018A04Rik_Exon
45146	cg31405567_BC11	0.0132467	0.0456981	0.651031	0.284901	0.284901	0.0456981	0.636825	Foxf2	Foxf2_fiveUTR
45147	cg31405693_TC21	0.0715359	0.0508653	0.0164644	0.166921	0.166921	0.0508653	0.510318	Foxf2	Foxf2_Exon
45148	cg31405715_TC21	0.22609	0.0137216	2.18077911413396e-07	0.508125	0.508125	0.0137216	0.798372	Foxf2	Foxf2_Exon
45149	cg31405749_BC21	0.553149	0.0404276	5.085131683871e-10	0.109813	0.109813	0.0404276	0.427745	Foxf2	Foxf2_Intron
45150	cg31405774_BC21	0.197575	0.0256756	5.87431141160456e-07	0.228085	0.228085	0.0256756	0.581403	Foxf2	Foxf2_Intron
45151	cg31405776_BC11	0.0715816	0.0245783	0.0730146	0.629936	0.629936	0.0245783	0.862796	Foxf2	Foxf2_Intron
45152	cg31405815_TC21	0.268047	0.0306147	9.18450366139979e-07	0.310545	0.310545	0.0306147	0.659401	Foxf2	Foxf2_Intron
45153	cg31405834_BC21	0.424645	0.0270167	3.1032433414985e-06	0.621	0.621	0.0270167	0.858619	Foxf2	Foxf2_Exon
45154	cg31405836_TC21	0.355782	0.0247702	1.00723998850174e-05	0.643309	0.643309	0.0247702	0.869415	Foxf2	Foxf2_threeUTR
45155	cg31406144_TC21	0.477385	-0.0142917	2.08651395829688e-10	0.43385	0.43385	0.0142917	0.752625	Foxf2	Foxf2_Intergenic_downstream
45156	cg31406190_TC21	0.21872	-0.014262	7.2295800849012e-07	0.541566	0.541566	0.014262	0.817314	Foxf2	Foxf2_Intergenic_downstream
45157	cg31406420_BC21	0.613502	0.000843279	1.76131298547242e-10	0.970122	0.970122	0.000843279	0.991682	Foxf2	Foxf2_Intergenic_downstream
45158	cg31406695_BC21	0.532617	0.0128548	1.39484609848405e-09	0.615097	0.615097	0.0128548	0.855854	Foxc1	Foxc1_Intergenic_upstream
45159	cg31407295_TC21	0.0475604	0.00486646	4.26218922993457e-07	0.315304	0.315304	0.00486646	0.663442	Foxc1	Foxc1_Promoter
45160	cg31407504_BC11	0.0089746	-0.000323669	1.6778568559455e-07	0.681553	0.681553	0.000323669	0.886895	Foxc1	Foxc1_Promoter
45161	cg31407505_TC21	0.0480965	0.00498924	1.67441211010507e-09	0.0592657	0.0592657	0.00498924	0.331012	Foxc1	Foxc1_Promoter
45162	cg31407608_BC21	0.113789	0.0199273	1.9041289746528e-05	0.299092	0.299092	0.0199273	0.649546	Foxc1	Foxc1_Exon
45163	cg31407651_BC21	0.0822253	0.0287207	0.000202768	0.150973	0.150973	0.0287207	0.489474	Foxc1	Foxc1_Exon
45164	cg31407728_BC21	0.0621218	0.0233052	6.78009546579628e-06	0.0257017	0.0257017	0.0233052	0.237507	Foxc1	Foxc1_Exon
45165	cg31407744_BC11	0.169418	0.0474505	3.02364599004065e-06	0.0527687	0.0527687	0.0474505	0.315706	Foxc1	Foxc1_Exon
45166	cg31407751_TC21	0.257923	-0.00756885	2.28214635985819e-08	0.66692	0.66692	0.00756885	0.880405	Foxc1	Foxc1_threeUTR
45167	cg31407771_BC11	0.287067	0.0451975	4.40596286918944e-07	0.139355	0.139355	0.0451975	0.473361	Foxc1	Foxc1_threeUTR
45168	cg31407834_TC11	0.218836	0.078282	2.64139970494716e-07	0.00404289	0.00404289	0.078282	0.124077	Foxc1	Foxc1_threeUTR
45169	cg31407876_BC21	0.719099	0.0325608	8.21380869779995e-10	0.324833	0.324833	0.0325608	0.671084	Foxc1	Foxc1_threeUTR
45170	cg31407909_TC21	0.694094	0.00775659	5.09046085527313e-09	0.842157	0.842157	0.00775659	0.949997	Foxc1	Foxc1_Intergenic_downstream
45171	cg31407918_BC21	0.87515	0.0128337	1.08835195177955e-09	0.751397	0.751397	0.0128337	0.917143	Foxc1	Foxc1_Intergenic_downstream
45172	cg31407922_TC21	0.835292	-0.00983921	1.12765780015421e-10	0.735208	0.735208	0.00983921	0.910105	Foxc1	Foxc1_Intergenic_downstream
45173	cg31407991_BC21	0.753385	0.0364083	6.01261791474771e-09	0.409101	0.409101	0.0364083	0.735498	Gmds	Gmds_Intron
45174	cg31408111_TC21	0.764713	0.0509818	4.19823728511895e-11	0.0550987	0.0550987	0.0509818	0.321261	Gmds	Gmds_Intron
45175	cg31408383_BC11	0.955302	0.0223956	1.43227156632068e-15	0.0212078	0.0212078	0.0223956	0.220661	Gmds	Gmds_Exon
45176	cg31408595_TC11	0.48642	0.0308864	4.99914391827184e-07	0.533154	0.533154	0.0308864	0.812875	Gmds	Gmds_Intron
45177	cg31408766_TC21	0.49397	0.042149	2.19908536427505e-08	0.228157	0.228157	0.042149	0.581497	Gmds	Gmds_Intron
45178	cg31408810_BC21	0.757903	0.00296705	3.71491851487121e-12	0.862739	0.862739	0.00296705	0.957549	Gmds	Gmds_Intron
45179	cg31408833_TC21	0.874209	0.0504764	8.29220264256254e-12	0.044454	0.044454	0.0504764	0.295207	Gmds	Gmds_Intron
45180	cg31408973_BC21	0.762893	0.0370685	2.50191630728791e-11	0.11914	0.11914	0.0370685	0.44285	Gmds	Gmds_Intron
45181	cg31408974_TC11	0.310615	0.015245	4.66642141156133e-06	0.716799	0.716799	0.015245	0.902062	Gmds	Gmds_Intron
45182	cg31409118_TC21	0.85343	-0.0270547	6.25524665561721e-11	0.339864	0.339864	0.0270547	0.683172	Gmds	Gmds_Intron
45183	cg31409180_TC21	0.510869	0.02151	2.24416755646272e-10	0.284039	0.284039	0.02151	0.636037	Gmds	Gmds_Intron
45184	cg31409276_TC21	0.708701	-0.00689649	2.53313803264445e-11	0.736148	0.736148	0.00689649	0.910426	Gmds	Gmds_Intron
45185	cg31409442_BC21	0.892957	0.0163617	5.89719091576122e-14	0.19811	0.19811	0.0163617	0.547633	Gmds	Gmds_Intron
45186	cg31409701_TC21	0.912735	-0.00253713	6.7957825031528e-17	0.633156	0.633156	0.00253713	0.864347	Gmds	Gmds_Exon
45187	cg31409766_TC21	0.633543	0.00700196	7.23439796030567e-10	0.801307	0.801307	0.00700196	0.935759	Gmds	Gmds_Intron
45188	cg31409877_BC21	0.795435	0.00312693	2.36575532499129e-13	0.806606	0.806606	0.00312693	0.937812	Gmds	Gmds_Intron
45189	cg31410128_TC21	0.475552	0.0207936	3.85703353767876e-07	0.655204	0.655204	0.0207936	0.874938	Gmds	Gmds_Intron
45190	cg31410238_TC21	0.453214	0.00617281	4.97265729174617e-06	0.920171	0.920171	0.00617281	0.976234	Gmds	Gmds_Intron
45191	cg31410358_TC21	0.48257	-0.0159483	2.51189445870755e-09	0.524709	0.524709	0.0159483	0.808038	Gmds	Gmds_Intron
45192	cg31410359_TC21	0.792379	-0.000266921	2.32492964563858e-09	0.994706	0.994706	0.000266921	0.998751	Gmds	Gmds_Intron
45193	cg31410555_BC11	0.241417	0.0664299	2.24055603615237e-07	0.0140243	0.0140243	0.0664299	0.188558	Gmds	Gmds_Intron
45194	cg31410630_TC21	0.939161	0.00814356	1.25065037957457e-17	0.0922054	0.0922054	0.00814356	0.398197	Gmds	Gmds_Intron
45195	cg31410686_BC21	0.805627	0.0209252	1.78675526816434e-11	0.359055	0.359055	0.0209252	0.698663	Gmds	Gmds_Intron
45196	cg31410749_TC21	0.579347	0.00150274	1.4220810278781e-08	0.967584	0.967584	0.00150274	0.990895	Gmds	Gmds_Intron
45197	cg31410811_BC21	0.0555814	0.011326	3.70736617210389e-12	1.46039323991259e-05	1.46039323991259e-05	0.011326	0.0329755	Gmds	Gmds_Promoter
45198	cg31410868_TC11	0.031053	0.00490487	1.42778981040052e-06	0.195214	0.195214	0.00490487	0.544242	Gmds	Gmds_Exon
45199	cg31410869_BC21	0.0653047	-0.00596012	3.50683934966122e-08	0.224775	0.224775	0.00596012	0.578052	Gmds	Gmds_Exon
45200	cg31411065_TC21	0.915833	-0.0251108	1.36113096255414e-12	0.193969	0.193969	0.0251108	0.543006	Gmds	Gmds_Intergenic_upstream
45201	cg31411140_TC21	0.449455	0.0104677	1.47520993864797e-07	0.78697	0.78697	0.0104677	0.930522	Gmds	Gmds_Intron
45202	cg31411143_TC11	0.749258	0.0360912	6.24721255111633e-09	0.412724	0.412724	0.0360912	0.73783	Gmds	Gmds_Intergenic_upstream
45203	cg31411291_TC21	0.535177	-0.0308786	2.71247750105915e-09	0.283389	0.283389	0.0308786	0.635475	Gmds	Gmds_Intergenic_upstream
45204	cg31411303_TC21	0.0422645	0.0102665	1.17870507855457e-05	0.138899	0.138899	0.0102665	0.472847	Gmds	Gmds_Intergenic_upstream
45205	cg31411306_TC21	0.176076	0.0157168	9.09351329442847e-06	0.549146	0.549146	0.0157168	0.821185	Gmds	Gmds_Intergenic_upstream
45206	cg31411642_BC21	0.710056	-0.0174425	2.97451210928772e-14	0.0745566	0.0745566	0.0174425	0.364156	Gmds	Gmds_Intergenic_upstream
45207	cg31411867_TC21	0.33842	0.0699662	9.6756131281133e-06	0.188803	0.188803	0.0699662	0.537005	Gmds	Gmds_Intergenic_upstream
45208	cg31411897_TC11	0.874634	0.0264006	3.56458252854247e-13	0.102112	0.102112	0.0264006	0.415201	Gmds	Gmds_Intergenic_upstream
45209	cg31411903_TC21	0.583235	0.0181663	1.28499326187368e-11	0.258642	0.258642	0.0181663	0.612137	Gmds	Gmds_Intergenic_upstream
45210	cg31411978_BC21	0.475099	0.00416041	2.64305942281984e-09	0.865353	0.865353	0.00416041	0.958314	Gmds	Gmds_Intergenic_upstream
45211	cg31411983_TC11	0.471117	0.0284492	2.81968770771344e-07	0.523664	0.523664	0.0284492	0.807397	Gmds	Gmds_Intergenic_upstream
45212	cg31412016_TC11	0.700642	0.0923577	5.04097771524292e-10	0.0117493	0.0117493	0.0923577	0.177423	Gmds	Gmds_Intergenic_upstream
45213	cg31412038_TC21	0.668496	0.00840301	1.73088991457721e-10	0.732368	0.732368	0.00840301	0.90883	Gmds	Gmds_Intergenic_upstream
45214	cg31412069_TC21	0.884489	-0.00688278	4.39885896836586e-15	0.433517	0.433517	0.00688278	0.752398	Gmds	Gmds_Intergenic_upstream
45215	cg31412346_BC21	0.847033	-0.0149153	7.59936391665293e-13	0.356005	0.356005	0.0149153	0.69602	Gmds	Gmds_Exon
45216	cg31412347_BC21	0.708133	-0.0126925	1.54746904324921e-10	0.62237	0.62237	0.0126925	0.859338	Gmds	Gmds_Intergenic_upstream
45217	cg31412819_TC11	0.344052	-0.0313119	9.04369376866699e-05	0.654467	0.654467	0.0313119	0.874493	Mylk4	Mylk4_Intergenic_downstream
45218	cg31412871_TC21	0.529691	-0.00418731	1.73791459696384e-07	0.928276	0.928276	0.00418731	0.978737	Mylk4	Mylk4_Intergenic_downstream
45219	cg31413346_BC21	0.0334268	-0.00358512	1.75670406456019e-08	0.129924	0.129924	0.00358512	0.459389	Mylk4	Mylk4_Intergenic_downstream
45220	cg31413657_TC21	0.902412	-0.0110811	2.73178805317901e-16	0.102772	0.102772	0.0110811	0.416226	Mylk4	Mylk4_Exon
45221	cg31413872_BC21	0.742609	-0.00787746	1.63337906809087e-09	0.827339	0.827339	0.00787746	0.944947	Mylk4	Mylk4_Exon
45222	cg31413941_BC21	0.763653	0.0108404	9.70651053242264e-09	0.815746	0.815746	0.0108404	0.940868	Mylk4	Mylk4_Exon
45223	cg31413942_TC21	0.722852	0.0279426	2.20445755088475e-08	0.570804	0.570804	0.0279426	0.832964	Mylk4	Mylk4_Exon
45224	cg31413980_TC21	0.489581	0.00993364	7.45043524706417e-09	0.731091	0.731091	0.00993364	0.90821	Mylk4	Mylk4_Promoter
45225	cg31413983_TC21	0.764464	-0.020678	3.35766758661686e-12	0.246869	0.246869	0.020678	0.600703	Mylk4	Mylk4_Exon
45226	cg31414036_BC21	0.515123	-0.0146713	2.39040768546219e-13	0.10447	0.10447	0.0146713	0.418735	Mylk4	Mylk4_Promoter
45227	cg31414100_BC21	0.850861	0.00411773	1.04593514692554e-14	0.657648	0.657648	0.00411773	0.876046	Wrnip1	Wrnip1_Promoter
45228	cg31414133_TC11	0.00870183	-9.19039e-06	1.34437884687679e-07	0.990081	0.990081	9.19039224917075e-06	0.997435	Wrnip1	Wrnip1_Exon
45229	cg31414138_BC11	0.00982818	0.000987895	8.74022226527079e-09	0.122242	0.122242	0.000987895	0.447519	Wrnip1	Wrnip1_Exon
45230	cg31414140_TC11	0.00852401	-0.0012743	3.51364060000512e-10	0.00485239	0.00485239	0.0012743	0.131355	Wrnip1	Wrnip1_Exon
45231	cg31414257_TC11	0.0115344	-0.00103849	6.65547953148653e-11	0.0211493	0.0211493	0.00103849	0.22044	Wrnip1	Wrnip1_Exon
45232	cg31414268_BC21	0.0537755	0.0270446	4.26211614665665e-05	0.0213299	0.0213299	0.0270446	0.221219	Wrnip1	Wrnip1_Intron
45233	cg31414301_BC21	0.915272	-0.00084647	7.9046268417829e-15	0.929675	0.929675	0.00084647	0.979093	Wrnip1	Wrnip1_Exon
45234	cg31414314_BC21	0.770137	0.00375818	1.19393138172818e-09	0.916769	0.916769	0.00375818	0.975298	Wrnip1	Wrnip1_Intron
45235	cg31414456_TC21	0.106636	0.0380004	0.00013364	0.123539	0.123539	0.0380004	0.449465	Wrnip1	Wrnip1_Intergenic_downstream
45236	cg31414467_BC21	0.427568	-0.0468207	3.12500330992302e-07	0.266951	0.266951	0.0468207	0.620409	Wrnip1	Wrnip1_Intergenic_downstream
45237	cg31414504_BC21	0.358629	0.00556545	5.39384297820285e-07	0.878674	0.878674	0.00556545	0.962918	Serpinb1a	Serpinb1a_Intergenic_downstream
45238	cg31414563_TC21	0.939283	-0.00418769	5.08066614148337e-16	0.553269	0.553269	0.00418769	0.823503	Serpinb1a	Serpinb1a_Exon
45239	cg31414603_TC21	0.0514058	0.0274765	0.000846841	0.0861514	0.0861514	0.0274765	0.387081	Serpinb1a	Serpinb1a_Promoter
45240	cg31414604_TC21	0.0375279	-0.000272293	1.01562053213047e-05	0.961282	0.961282	0.000272293	0.989153	Serpinb1a	Serpinb1a_Promoter
45241	cg31414616_TC21	0.505463	-0.0442129	1.5285256035179e-10	0.0367535	0.0367535	0.0442129	0.273486	Serpinb1a	Serpinb1a_Promoter
45242	cg31414653_TC21	0.839649	-0.0171158	2.78650796813036e-12	0.363404	0.363404	0.0171158	0.702229	Serpinb1a	Serpinb1a_Intron
45243	cg31414750_TC21	0.881475	-0.000415938	1.8217750966943e-13	0.975732	0.975732	0.000415938	0.993501	Serpinb1c	Serpinb1c_Intron
45244	cg31414831_BC21	0.585183	0.00861727	7.19124192431294e-10	0.737611	0.737611	0.00861727	0.911114	Serpinb1c	Serpinb1c_Promoter
45245	cg31414835_BC11	0.875561	0.00713839	4.0450753731715e-13	0.636773	0.636773	0.00713839	0.866059	Serpinb1c	Serpinb1c_fiveUTR
45246	cg31414870_BC21	0.771904	0.0240695	4.64448777773365e-14	0.0392798	0.0392798	0.0240695	0.280893	Serpinb1c	Serpinb1c_Promoter
45247	cg31414962_TC11	0.376918	0.0373564	9.67516305537901e-06	0.510534	0.510534	0.0373564	0.79966	Serpinb1c	Serpinb1c_Intergenic_upstream
45248	cg31414973_TC21	0.455983	0.0663094	1.26476755588474e-06	0.222676	0.222676	0.0663094	0.575722	Serpinb1c	Serpinb1c_Intergenic_upstream
45249	cg31415014_BC21	0.935658	0.0200643	6.60340215183043e-18	0.000904701	0.000904701	0.0200643	0.0791734	Serpinb6b	Serpinb6b_Intergenic_upstream
45250	cg31415020_TC21	0.430106	0.0161929	1.74873344787861e-06	0.751256	0.751256	0.0161929	0.917106	Serpinb6b	Serpinb6b_Intergenic_upstream
45251	cg31415177_BC11	0.0471612	0.02485	0.000126581	0.0333961	0.0333961	0.02485	0.263566	Serpinb6b	Serpinb6b_fiveUTR
45252	cg31415178_BC21	0.09227	0.00661406	1.47261475775494e-05	0.650471	0.650471	0.00661406	0.872716	Serpinb6b	Serpinb6b_fiveUTR
45253	cg31415185_BC21	0.304746	-0.0174808	1.19359975044667e-07	0.499488	0.499488	0.0174808	0.793113	Serpinb6b	Serpinb6b_Promoter
45254	cg31415190_BC21	0.327821	-0.0281725	6.35273943518972e-06	0.545226	0.545226	0.0281725	0.819198	Serpinb6b	Serpinb6b_Promoter
45255	cg31415250_TC21	0.321884	0.0461187	6.97577304763813e-05	0.469564	0.469564	0.0461187	0.774889	Serpinb6b	Serpinb6b_Intron
45256	cg31415346_BC21	0.537955	0.0111217	2.10494681432241e-06	0.864783	0.864783	0.0111217	0.958226	Serpinb9	Serpinb9_Promoter
45257	cg31415348_TC21	0.571618	-0.00597873	1.80194607049931e-07	0.905654	0.905654	0.00597873	0.97186	Serpinb9	Serpinb9_Promoter
45258	cg31415379_TC21	0.440442	-0.00867134	1.51275476225838e-08	0.76027	0.76027	0.00867134	0.920688	Serpinb9	Serpinb9_Promoter
45259	cg31415380_TC21	0.619509	-0.067098	9.79191466618190e-10	0.0396711	0.0396711	0.067098	0.28198	Serpinb9	Serpinb9_Promoter
45260	cg31415385_BC11	0.0833126	0.00520846	0.00325835	0.859377	0.859377	0.00520846	0.956229	Serpinb9	Serpinb9_Promoter
45261	cg31415389_TC21	0.0552573	0.00921864	0.000210033	0.472164	0.472164	0.00921864	0.776466	Serpinb9	Serpinb9_Intron
45262	cg31415391_TC21	0.0275945	0.00075977	3.37518238583766e-07	0.773982	0.773982	0.00075977	0.925931	Serpinb9	Serpinb9_fiveUTR
45263	cg31415426_TC21	0.932994	0.0172529	6.25514267844373e-17	0.0103109	0.0103109	0.0172529	0.169565	Serpinb9	Serpinb9_Intron
45264	cg31415489_TC11	0.522801	0.0121004	9.32810635798956e-11	0.500963	0.500963	0.0121004	0.794143	Serpinb9b	Serpinb9b_Promoter
45265	cg31415489_TO11	0.582895	0.0153446	6.63035758657009e-11	0.427078	0.427078	0.0153446	0.747947	Serpinb9b	Serpinb9b_Promoter
45266	cg31415489_TO21	0.454063	0.0060886	3.77022251436739e-09	0.804135	0.804135	0.0060886	0.936819	Serpinb9b	Serpinb9b_Promoter
45267	cg31415492_BC21	0.401817	-0.00433084	5.96665068523657e-10	0.801474	0.801474	0.00433084	0.935825	Serpinb9b	Serpinb9b_Promoter
45268	cg31415504_TC21	0.894905	-0.00247444	2.30678101562002e-10	0.941944	0.941944	0.00247444	0.982945	Serpinb9b	Serpinb9b_Exon
45269	cg31415777_BC21	0.616271	0.0771957	3.65119693672506e-10	0.0123603	0.0123603	0.0771957	0.180532	Serpinb1b	Serpinb1b_Promoter
45270	cg31415778_TC21	0.431373	0.0439057	2.36038553106327e-07	0.283408	0.283408	0.0439057	0.635485	Serpinb1b	Serpinb1b_Promoter
45271	cg31415810_TC21	0.445302	-0.00636209	7.57510301948384e-09	0.808808	0.808808	0.00636209	0.938471	Serpinb1b	Serpinb1b_Intron
45272	cg31415813_BC11	0.38114	-0.000278596	3.69474818837058e-06	0.995535	0.995535	0.000278596	0.998911	Serpinb1b	Serpinb1b_Intron
45273	cg31415822_TC21	0.707424	-0.0451505	7.56484240357853e-10	0.173533	0.173533	0.0451505	0.518062	Serpinb1b	Serpinb1b_Intron
45274	cg31415969_TC21	0.827917	-0.0273674	7.12237834136626e-11	0.328239	0.328239	0.0273674	0.673872	Serpinb1b	Serpinb1b_Exon
45275	cg31416024_BC21	0.522625	-0.0850977	5.58835133913767e-10	0.00418015	0.00418015	0.0850977	0.125474	Serpinb9c	Serpinb9c_Intergenic_downstream
45276	cg31416118_BC21	0.944123	0.00488433	1.199467038893e-15	0.537045	0.537045	0.00488433	0.814947	Serpinb9c	Serpinb9c_Intron
45277	cg31416131_BC21	0.765374	-0.0132125	5.46251855619408e-12	0.474633	0.474633	0.0132125	0.778046	Serpinb9c	Serpinb9c_Intron
45278	cg31416132_TC21	0.65837	-0.032783	3.31519383477765e-10	0.232101	0.232101	0.032783	0.585565	Serpinb9c	Serpinb9c_fiveUTR
45279	cg31416134_BC21	0.799829	0.0200176	6.22390807459483e-13	0.191303	0.191303	0.0200176	0.540064	Serpinb9c	Serpinb9c_Intron
45280	cg31416141_BC21	0.481647	0.00197182	4.97939252994674e-11	0.896048	0.896048	0.00197182	0.968758	Serpinb9c	Serpinb9c_fiveUTR
45281	cg31416142_TC21	0.658454	0.054574	2.46337428617629e-11	0.0175384	0.0175384	0.054574	0.204998	Serpinb9c	Serpinb9c_Promoter
45282	cg31416287_BC21	0.771539	0.00992901	5.23026553447855e-13	0.474654	0.474654	0.00992901	0.778057	Serpinb9d	Serpinb9d_Promoter
45283	cg31416292_BC21	0.860129	0.00809826	3.25372493529017e-15	0.330507	0.330507	0.00809826	0.67562	Serpinb9d	Serpinb9d_Promoter
45284	cg31416294_BC21	0.869527	-0.00242456	4.8280522996973e-13	0.87367	0.87367	0.00242456	0.961296	Serpinb9d	Serpinb9d_Promoter
45285	cg31416314_BC11	0.507926	-0.00642188	1.92337074385152e-10	0.734258	0.734258	0.00642188	0.909692	Serpinb9d	Serpinb9d_Intron
45286	cg31416368_TC11	0.714127	-0.0239246	4.18748720709966e-09	0.544965	0.544965	0.0239246	0.81903	Serpinb9d	Serpinb9d_Intergenic_downstream
45287	cg31416471_TC11	0.971901	0.00841795	7.96141230342679e-19	0.0272764	0.0272764	0.00841795	0.243349	Serpinb9e	Serpinb9e_Intergenic_upstream
45288	cg31416529_TC21	0.824257	0.00251466	1.07198672052313e-10	0.929509	0.929509	0.00251466	0.979037	Serpinb9e	Serpinb9e_Promoter
45289	cg31416580_TC21	0.729983	-0.0306981	2.95601846747904e-12	0.083885	0.083885	0.0306981	0.3827	Serpinb9e	Serpinb9e_threeUTR
45290	cg31416913_BC21	0.840336	0.00115587	8.11618715211238e-13	0.941372	0.941372	0.00115587	0.982788	Serpinb9f	Serpinb9f_Promoter
45291	cg31416919_BC21	0.891792	-0.019119	3.60193950834293e-13	0.226763	0.226763	0.019119	0.580216	Serpinb9f	Serpinb9f_Intron
45292	cg31417484_TC11	0.891937	-0.0114221	5.6966253271258e-15	0.225344	0.225344	0.0114221	0.578671	Serpinb9g	Serpinb9g_Promoter
45293	cg31417511_TC21	0.406423	0.00370865	1.16932315132101e-08	0.88356	0.88356	0.00370865	0.96461	Serpinb9g	Serpinb9g_Intergenic_downstream
45294	cg31417574_TC21	0.760786	-0.0281824	1.28679142621217e-13	0.0329542	0.0329542	0.0281824	0.262246	Serpinb9g	Serpinb9g_Exon
45295	cg31417618_BC21	0.50163	-0.00392032	1.04005161023279e-11	0.762067	0.762067	0.00392032	0.921391	Serpinb9g	Serpinb9g_Intron
45296	cg31417643_TC21	0.436103	-0.0404803	7.0408445927781e-08	0.255659	0.255659	0.0404803	0.609305	Gm6093	Gm6093_Intergenic_downstream
45297	cg31417838_TC21	0.876427	-0.0151558	3.44066916999614e-11	0.567199	0.567199	0.0151558	0.831132	Gm6093	Gm6093_Promoter
45298	cg31417841_BC21	0.874031	0.0175918	4.40576877135317e-15	0.0655571	0.0655571	0.0175918	0.345521	Gm6093	Gm6093_Exon
45299	cg31417988_BC11	0.901503	-0.0298532	6.11443661746937e-14	0.0355406	0.0355406	0.0298532	0.26987	Gm6093	Gm6093_Exon
45300	cg31418215_TC21	0.730749	-0.0347716	2.38365990531547e-12	0.050942	0.050942	0.0347716	0.31133	Serpinb6d	Serpinb6d_Intergenic_upstream
45301	cg31418279_BC21	0.453385	0.0125761	7.7814479518632e-11	0.412726	0.412726	0.0125761	0.73783	Serpinb6d	Serpinb6d_Promoter
45302	cg31418284_BC21	0.777922	0.00988069	6.74979626160713e-13	0.493712	0.493712	0.00988069	0.789648	Serpinb6d	Serpinb6d_Promoter
45303	cg31418291_TC21	0.777393	-0.025308	5.47290852033091e-13	0.0958856	0.0958856	0.025308	0.404674	Serpinb6d	Serpinb6d_Intron
45304	cg31418293_TC21	0.856662	-0.0599693	4.26090813205138e-11	0.0465592	0.0465592	0.0599693	0.300401	Serpinb6d	Serpinb6d_Intron
45305	cg31418394_BC21	0.707056	-0.0456582	4.42022380683268e-12	0.020462	0.020462	0.0456582	0.217513	Serpinb6d	Serpinb6d_Intron
45306	cg31418500_TC11	0.767078	-0.00253607	4.1221649525417e-11	0.913945	0.913945	0.00253607	0.974458	Serpinb6d	Serpinb6d_Intergenic_downstream
45307	cg31418568_BC21	0.848281	-0.0128521	1.63462605087907e-14	0.210193	0.210193	0.0128521	0.561582	Serpinb6d	Serpinb6d_Intergenic_downstream
45308	cg31418911_TC21	0.88099	-0.0191435	7.71057486581827e-14	0.1462	0.1462	0.0191435	0.482945	Serpinb6e	Serpinb6e_Intergenic_downstream
45309	cg31419256_TC21	0.56233	0.0123721	1.00605288541641e-09	0.632652	0.632652	0.0123721	0.864111	Serpinb6e	Serpinb6e_Intron
45310	cg31419286_TC11	0.350893	0.00925298	1.10908354523106e-07	0.751185	0.751185	0.00925298	0.917089	Serpinb6e	Serpinb6e_Promoter
45311	cg31419287_BC21	0.520272	-0.0205057	4.26554653310757e-12	0.115276	0.115276	0.0205057	0.436516	Serpinb6e	Serpinb6e_Promoter
45312	cg31419465_TC21	0.32756	0.0132074	3.31064543146687e-08	0.574374	0.574374	0.0132074	0.834884	Serpinb6c	Serpinb6c_Intron
45313	cg31419551_BC21	0.510172	-0.00614804	5.07055410788383e-11	0.702387	0.702387	0.00614804	0.895999	Serpinb6c	Serpinb6c_Intron
45314	cg31419569_BC21	0.663605	0.0219886	2.29325053756636e-11	0.263356	0.263356	0.0219886	0.616868	Serpinb6c	Serpinb6c_Intron
45315	cg31419583_BC11	0.669649	0.0433983	1.2474435002086e-12	0.00952478	0.00952478	0.0433983	0.164938	Serpinb6c	Serpinb6c_Promoter
45316	cg31419584_TC21	0.514074	0.0240958	1.0425581860913e-10	0.196947	0.196947	0.0240958	0.546244	Serpinb6c	Serpinb6c_fiveUTR
45317	cg31419598_TC21	0.870412	0.0351705	1.45311323811562e-15	0.00116758	0.00116758	0.0351705	0.0856347	Serpinb6c	Serpinb6c_Promoter
45318	cg31419599_BC21	0.732226	0.0186329	1.08407805865243e-13	0.108541	0.108541	0.0186329	0.425503	Serpinb6c	Serpinb6c_Promoter
45319	cg31419613_BC21	0.885337	0.00563297	3.20830173382477e-15	0.502989	0.502989	0.00563297	0.795362	Serpinb6c	Serpinb6c_Promoter
45320	cg31419638_TC21	0.922791	-0.00259635	1.43707965530729e-15	0.740515	0.740515	0.00259635	0.912457	Serpinb6a	Serpinb6a_Exon
45321	cg31419644_BC21	0.702997	-0.0333323	1.21216172147501e-14	0.00220867	0.00220867	0.0333323	0.104114	Serpinb6a	Serpinb6a_Exon
45322	cg31419705_BC21	0.881146	-0.0278246	1.66445520664278e-13	0.0663944	0.0663944	0.0278246	0.347306	Serpinb6a	Serpinb6a_Intron
45323	cg31419741_BC21	0.0703328	0.0290309	0.00208412	0.228319	0.228319	0.0290309	0.581625	Serpinb6a	Serpinb6a_fiveUTR
45324	cg31419755_BC21	0.086738	0.0354743	0.000600337	0.152879	0.152879	0.0354743	0.492046	Serpinb6a	Serpinb6a_fiveUTR
45325	cg31419782_BC21	0.248819	0.0414852	1.2062912381374e-06	0.16571	0.16571	0.0414852	0.508719	Serpinb6a	Serpinb6a_Exon
45326	cg31419881_BC11	0.484005	0.00569656	1.7921281948481e-10	0.749751	0.749751	0.00569656	0.91648	Serpinb6a	Serpinb6a_Intron
45327	cg31419936_BC11	0.0204768	0.00128748	3.1122477433084e-07	0.512395	0.512395	0.00128748	0.800706	Serpinb6a	Serpinb6a_fiveUTR
45328	cg31419937_TC21	0.0356027	0.00573817	1.24036764287589e-07	0.083376	0.083376	0.00573817	0.381698	Serpinb6a	Serpinb6a_fiveUTR
45329	cg31419946_TC11	0.0196237	-0.00474973	5.07780774212628e-10	0.000339294	0.000339294	0.00474973	0.0603306	Serpinb6a	Serpinb6a_fiveUTR
45330	cg31419947_TC11	0.0765192	0.00278086	2.25027277790639e-07	0.690383	0.690383	0.00278086	0.890626	Serpinb6a	Serpinb6a_fiveUTR
45331	cg31419956_BC21	0.184671	0.00299976	6.91141643552632e-06	0.90893	0.90893	0.00299976	0.972884	Serpinb6a	Serpinb6a_Intron
45332	cg31419964_BC11	0.281196	0.0210565	0.000304659	0.756771	0.756771	0.0210565	0.919154	Serpinb6a	Serpinb6a_Intron
45333	cg31419965_BC21	0.536475	-0.0134907	3.31100365312678e-07	0.792516	0.792516	0.0134907	0.932605	Serpinb6a	Serpinb6a_Intron
45334	cg31420034_TC21	0.311631	-0.0101629	1.11769621012708e-12	0.12214	0.12214	0.0101629	0.447393	Serpinb6a	Serpinb6a_Intron
45335	cg31420052_BC21	0.864439	0.0216504	7.54148074955978e-15	0.038059	0.038059	0.0216504	0.277135	Serpinb6a	Serpinb6a_Intron
45336	cg31420053_BC21	0.948521	0.00331358	1.39712538801047e-16	0.58447	0.58447	0.00331358	0.840278	Serpinb6a	Serpinb6a_Intron
45337	cg31420061_BC21	0.937029	0.00430563	1.22078263758175e-15	0.583335	0.583335	0.00430563	0.839786	Serpinb6a	Serpinb6a_Intron
45338	cg31420089_BC11	0.737685	-0.0469912	8.29699863079028e-11	0.0845603	0.0845603	0.0469912	0.384061	Serpinb6a	Serpinb6a_Intron
45339	cg31420165_TC21	0.0457864	-0.00245688	2.83298968969083e-10	0.193056	0.193056	0.00245688	0.542123	Serpinb6a	Serpinb6a_Promoter
45340	cg31420193_TC11	0.0163685	-0.00322045	1.01870557743787e-08	0.0105797	0.0105797	0.00322045	0.171048	Serpinb6a	Serpinb6a_fiveUTR
45341	cg31420240_BC21	0.0473562	0.0223547	1.26186496892283e-07	0.000414982	0.000414982	0.0223547	0.0632362	Ripk1	Ripk1_Promoter
45342	cg31420241_BC21	0.025156	0.0063231	4.22705563909271e-06	0.0869578	0.0869578	0.0063231	0.388549	Ripk1	Ripk1_Promoter
45343	cg31420267_TC21	0.771433	-0.0152388	3.5968228842997e-15	0.0641232	0.0641232	0.0152388	0.342413	Ripk1	Ripk1_Intron
45344	cg31420269_TC21	0.91778	-0.00758183	2.65314314739261e-14	0.504252	0.504252	0.00758183	0.796042	Ripk1	Ripk1_Intron
45345	cg31420272_TC21	0.871359	0.000458651	8.5776088237048e-16	0.947128	0.947128	0.000458651	0.984603	Ripk1	Ripk1_Exon
45346	cg31420314_BC11	0.545078	0.0871867	8.95247168156889e-09	0.0253892	0.0253892	0.0871867	0.236273	Ripk1	Ripk1_Intron
45347	cg31420433_BC21	0.893469	0.00388257	4.87017856185008e-20	0.0914711	0.0914711	0.00388257	0.396821	Ripk1	Ripk1_threeUTR
45348	cg31420460_BC11	0.0475889	0.0048588	4.3254236969152e-06	0.45243	0.45243	0.0048588	0.764525	Bphl	Bphl_fiveUTR
45349	cg31420472_TC11	0.00793867	0.00103298	1.82012360808153e-09	0.0259635	0.0259635	0.00103298	0.238636	Bphl	Bphl_Exon
45350	cg31420669_TC11	0.658513	-0.0120129	2.01622249273062e-10	0.627687	0.627687	0.0120129	0.861761	Bphl	Bphl_Intron
45351	cg31420670_TC21	0.826162	0.0191315	8.00207357549144e-13	0.236458	0.236458	0.0191315	0.590102	Bphl	Bphl_Intron
45352	cg31420799_BC21	0.70076	0.000991228	1.11728949620393e-13	0.922793	0.922793	0.000991228	0.977059	Bphl	Bphl_Intron
45353	cg31420841_TC21	0.948056	-0.00624281	5.52709294052148e-16	0.392235	0.392235	0.00624281	0.722981	Bphl	Bphl_threeUTR
45354	cg31420902_BC21	0.271261	0.0300239	5.82703653168511e-05	0.564209	0.564209	0.0300239	0.829482	Tubb2a	Tubb2a_Promoter
45355	cg31420923_BC21	0.0680645	-0.000556043	5.68968702596846e-10	0.847829	0.847829	0.000556043	0.95214	Tubb2a	Tubb2a_Exon
45356	cg31420953_BC21	0.0823676	-0.0105995	4.14903706573842e-09	0.041153	0.041153	0.0105995	0.2863	Tubb2a	Tubb2a_Promoter
45357	cg31420981_BC21	0.429747	0.0314601	4.10751142937657e-06	0.584218	0.584218	0.0314601	0.840182	Tubb2a	Tubb2a_Promoter
45358	cg31421041_TC21	0.293717	-0.00411899	1.72325222690573e-05	0.930398	0.930398	0.00411899	0.979259	4930447K03Rik	4930447K03Rik_Exon
45359	cg31421045_TC21	0.655815	-0.00645077	1.56844846549442e-10	0.786143	0.786143	0.00645077	0.930246	4930447K03Rik	4930447K03Rik_Intron
45360	cg31421203_BC21	0.439803	0.0238752	9.6936673111879e-07	0.623182	0.623182	0.0238752	0.859745	4930447K03Rik	4930447K03Rik_Promoter
45361	cg31421226_TC21	0.598456	0.0165755	6.55624523472327e-09	0.634723	0.634723	0.0165755	0.865043	4930447K03Rik	4930447K03Rik_Promoter
45362	cg31421245_TC21	0.790943	-0.0132463	9.94889659161179e-10	0.714734	0.714734	0.0132463	0.901224	4930447K03Rik	4930447K03Rik_Promoter
45363	cg31421246_TC21	0.66216	-0.00569275	1.59090008933759e-08	0.894412	0.894412	0.00569275	0.968264	4930447K03Rik	4930447K03Rik_Promoter
45364	cg31421260_TC11	0.49299	0.0127412	3.48441136698481e-09	0.631166	0.631166	0.0127412	0.863406	4930447K03Rik	4930447K03Rik_Exon
45365	cg31421261_TC21	0.586783	-0.0111501	2.9619823725751e-07	0.840051	0.840051	0.0111501	0.94923	4930447K03Rik	4930447K03Rik_Exon
45366	cg31421286_BC21	0.768488	-0.0194854	9.59357964723648e-13	0.207925	0.207925	0.0194854	0.559012	Tubb2b	Tubb2b_Intergenic_downstream
45367	cg31421354_BC11	0.01398	-0.00140834	2.77014894015564e-09	0.0802156	0.0802156	0.00140834	0.375333	Tubb2b	Tubb2b_Promoter
45368	cg31421392_BC21	0.0728346	0.0271199	8.12239238307023e-05	0.0896066	0.0896066	0.0271199	0.393198	Tubb2b	Tubb2b_Promoter
45369	cg31421409_TC21	0.0495025	0.00907732	8.71424943660188e-06	0.232404	0.232404	0.00907732	0.58584	Tubb2b	Tubb2b_Promoter
45370	cg31421474_TC21	0.377983	-0.0104773	2.40592247198248e-06	0.822611	0.822611	0.0104773	0.94323	Tubb2b	Tubb2b_Promoter
45371	cg31421476_TC21	0.331661	0.0222625	5.02724578431885e-08	0.38241	0.38241	0.0222625	0.715931	Tubb2b	Tubb2b_Promoter
45372	cg31421484_BC21	0.883665	-0.00606268	1.21066369853704e-15	0.41781	0.41781	0.00606268	0.741482	Tubb2b	Tubb2b_Exon
45373	cg31421625_BC21	0.830509	0.016204	9.61895584183636e-13	0.32276	0.32276	0.016204	0.669379	Psmg4	Psmg4_Intergenic_upstream
45374	cg31421696_BC21	0.885352	-0.00749083	2.9590466526193e-16	0.244422	0.244422	0.00749083	0.59825	Psmg4	Psmg4_Promoter
45375	cg31421707_BC21	0.0927903	0.0287041	0.00010421	0.160144	0.160144	0.0287041	0.501865	Psmg4	Psmg4_Promoter
45376	cg31421725_BC21	0.827177	-0.0147765	2.88350396614524e-15	0.081076	0.081076	0.0147765	0.377037	Psmg4	Psmg4_Promoter
45377	cg31421774_TC11	0.0173618	-0.00233363	8.73603016998633e-08	0.122864	0.122864	0.00233363	0.44845	Psmg4	Psmg4_Promoter
45378	cg31421776_TC21	0.0515905	-0.0033054	3.2659164587127e-08	0.378642	0.378642	0.0033054	0.713282	Psmg4	Psmg4_Promoter
45379	cg31421799_BC21	0.0772307	-0.00317627	3.91137994059797e-09	0.456364	0.456364	0.00317627	0.766987	Psmg4	Psmg4_Exon
45380	cg31421847_BC21	0.925485	-0.00202434	1.22384660899561e-16	0.726219	0.726219	0.00202434	0.90611	Psmg4	Psmg4_Exon
45381	cg31421881_BC21	0.930898	0.0124812	2.51570412495124e-16	0.076646	0.076646	0.0124812	0.368413	Psmg4	Psmg4_Intron
45382	cg31422017_TC21	0.0375337	0.0160535	3.55993496556497e-05	0.037584	0.037584	0.0160535	0.275843	Slc22a23	Slc22a23_Intron
45383	cg31422053_BC21	0.528622	-0.00277121	1.08798195396179e-05	0.972277	0.972277	0.00277121	0.992412	Slc22a23	Slc22a23_Intron
45384	cg31422062_BC21	0.844491	0.00505475	9.64665633909029e-11	0.860499	0.860499	0.00505475	0.956689	Slc22a23	Slc22a23_Exon
45385	cg31422077_BC21	0.890488	-0.00697304	1.53077046676795e-17	0.130709	0.130709	0.00697304	0.460674	Slc22a23	Slc22a23_Exon
45386	cg31422296_TC21	0.307924	0.0435131	4.23226189810491e-05	0.445251	0.445251	0.0435131	0.75997	Slc22a23	Slc22a23_Intron
45387	cg31422297_TC21	0.36818	0.0519188	4.94661689633252e-06	0.315178	0.315178	0.0519188	0.663359	Slc22a23	Slc22a23_Intron
45388	cg31422350_BC21	0.466683	0.0119996	4.20867777423456e-10	0.535171	0.535171	0.0119996	0.813846	Slc22a23	Slc22a23_Intron
45389	cg31422418_BC21	0.775915	-0.0058293	4.93347574350429e-15	0.455216	0.455216	0.0058293	0.766268	Slc22a23	Slc22a23_Intron
45390	cg31422428_BC21	0.702622	0.0019804	4.64980618442251e-11	0.927686	0.927686	0.0019804	0.978491	Slc22a23	Slc22a23_Intron
45391	cg31422434_BC21	0.623128	-0.0182917	2.15217304501916e-09	0.563613	0.563613	0.0182917	0.829135	Slc22a23	Slc22a23_Intron
45392	cg31422531_TC21	0.705015	0.0300427	7.99332895199555e-09	0.479925	0.479925	0.0300427	0.781214	Slc22a23	Slc22a23_Intron
45393	cg31422541_TC21	0.787875	-0.00583374	4.42399970311904e-12	0.749602	0.749602	0.00583374	0.916415	Slc22a23	Slc22a23_Intron
45394	cg31422545_BC21	0.608582	0.0105407	8.05687438225021e-09	0.771202	0.771202	0.0105407	0.92484	Slc22a23	Slc22a23_Intron
45395	cg31422584_TC21	0.768603	-0.0240231	2.11055500276718e-12	0.164548	0.164548	0.0240231	0.507254	Slc22a23	Slc22a23_Intron
45396	cg31422757_TC21	0.408909	-0.0219343	4.12536815646287e-08	0.470534	0.470534	0.0219343	0.775517	Slc22a23	Slc22a23_Intron
45397	cg31422758_TC21	0.75089	-0.00477462	1.67497516269113e-11	0.816266	0.816266	0.00477462	0.940989	Slc22a23	Slc22a23_Intron
45398	cg31422801_BC21	0.872834	-0.0280216	1.1995818408533e-14	0.017052	0.017052	0.0280216	0.203077	Slc22a23	Slc22a23_Intron
45399	cg31422819_BC21	0.557958	-0.0151847	1.83343621076671e-09	0.584424	0.584424	0.0151847	0.840253	Slc22a23	Slc22a23_Intron
45400	cg31422838_BC21	0.573785	-0.0309959	1.29324896778171e-10	0.153042	0.153042	0.0309959	0.492231	Slc22a23	Slc22a23_Intron
45401	cg31422932_BC21	0.415833	-0.00181102	8.29277523406434e-09	0.941769	0.941769	0.00181102	0.982914	Slc22a23	Slc22a23_Intron
45402	cg31422946_BC11	0.921553	-0.0115699	2.10953637872221e-12	0.555886	0.555886	0.0115699	0.824882	Slc22a23	Slc22a23_Exon
45403	cg31422975_BC21	0.617416	0.00871831	4.62665576191989e-10	0.734203	0.734203	0.00871831	0.909667	Slc22a23	Slc22a23_Intron
45404	cg31422996_BC21	0.760954	-0.0105533	2.08450218630253e-10	0.712598	0.712598	0.0105533	0.900219	Slc22a23	Slc22a23_Intron
45405	cg31423053_BC21	0.847957	0.006432	1.49990913924178e-16	0.254979	0.254979	0.006432	0.608638	Slc22a23	Slc22a23_Exon
45406	cg31423210_BC11	0.855937	-0.00128625	4.65167923898049e-08	0.98384	0.98384	0.00128625	0.995803	Slc22a23	Slc22a23_Intron
45407	cg31423228_TC11	0.147632	0.041756	7.30961358167428e-07	0.0246158	0.0246158	0.041756	0.233507	Slc22a23	Slc22a23_Intron
45408	cg31423258_BC11	0.0146099	0.0100787	0.000881615	0.0364351	0.0364351	0.0100787	0.272497	Slc22a23	Slc22a23_Exon
45409	cg31423404_TC21	0.214944	0.0501229	1.14751713750705e-06	0.064058	0.064058	0.0501229	0.342273	Slc22a23	Slc22a23_Promoter
45410	cg31423405_BC21	0.121708	0.0165763	1.68675652212296e-06	0.267211	0.267211	0.0165763	0.620694	Slc22a23	Slc22a23_Promoter
45411	cg31423570_TC21	0.791564	-0.0407958	6.50983318968388e-09	0.384638	0.384638	0.0407958	0.717409	Slc22a23	Slc22a23_Intergenic_upstream
45412	cg31423632_BC11	0.660978	-0.00831456	7.45790514621956e-11	0.703926	0.703926	0.00831456	0.896639	Slc22a23	Slc22a23_Intergenic_upstream
45413	cg31423789_TC21	0.594582	0.0032174	2.3952483494012e-09	0.915464	0.915464	0.0032174	0.974929	Slc22a23	Slc22a23_Intergenic_upstream
45414	cg31423882_TC21	0.353245	0.0144598	3.17297790876772e-06	0.749965	0.749965	0.0144598	0.916602	Slc22a23	Slc22a23_Intergenic_upstream
45415	cg31424005_TC21	0.880214	-0.0108214	8.98808836610722e-17	0.0669457	0.0669457	0.0108214	0.348181	Slc22a23	Slc22a23_Intergenic_upstream
45416	cg31424222_TC21	0.527014	-0.0150439	1.52838829359839e-09	0.557794	0.557794	0.0150439	0.825875	Slc22a23	Slc22a23_Intergenic_upstream
45417	cg31424242_BC21	0.63549	0.0388075	1.28710073329117e-08	0.346755	0.346755	0.0388075	0.688718	Slc22a23	Slc22a23_Intergenic_upstream
45418	cg31424317_BC21	0.820102	-0.00475813	5.41420009179237e-14	0.665247	0.665247	0.00475813	0.879581	Slc22a23	Slc22a23_Intergenic_upstream
45419	cg31424351_TC21	0.827507	-0.00531528	6.51687380992652e-13	0.725114	0.725114	0.00531528	0.905654	Slc22a23	Slc22a23_Intergenic_upstream
45420	cg31424433_TC21	0.875245	0.0152228	4.67327152172853e-13	0.333938	0.333938	0.0152228	0.678652	Pxdc1	Pxdc1_Exon
45421	cg31424462_TC21	0.857126	0.00136562	6.45546693130498e-15	0.876147	0.876147	0.00136562	0.962099	Pxdc1	Pxdc1_Intron
45422	cg31424464_TC21	0.638619	-0.00101378	1.77254418449589e-10	0.965524	0.965524	0.00101378	0.990362	Pxdc1	Pxdc1_Intergenic_downstream
45423	cg31424618_BC21	0.480199	0.0158939	4.24397208463093e-10	0.42891	0.42891	0.0158939	0.749076	Pxdc1	Pxdc1_Intergenic_downstream
45424	cg31424800_TC21	0.884268	-0.0146032	2.09499579960724e-16	0.0336216	0.0336216	0.0146032	0.264211	Pxdc1	Pxdc1_Exon
45425	cg31425074_TC11	0.845417	0.00641521	2.39753777291364e-14	0.533645	0.533645	0.00641521	0.813133	Pxdc1	Pxdc1_Intergenic_downstream
45426	cg31425102_BC21	0.463592	0.00979578	2.07771039982715e-06	0.861602	0.861602	0.00979578	0.95714	Pxdc1	Pxdc1_Intergenic_downstream
45427	cg31425364_BC21	0.552129	-0.0078623	6.57162275188172e-09	0.806051	0.806051	0.0078623	0.937558	Pxdc1	Pxdc1_Intron
45428	cg31425525_BC21	0.153723	0.034206	4.12878945242661e-05	0.240259	0.240259	0.034206	0.593869	Pxdc1	Pxdc1_Intron
45429	cg31425568_BC11	0.00744647	0.000839685	2.36374484660616e-08	0.125837	0.125837	0.000839685	0.45301	Pxdc1	Pxdc1_Exon
45430	cg31425679_TC21	0.320795	0.0329473	1.17865647994619e-05	0.506794	0.506794	0.0329473	0.797588	Gm15908	Gm15908_Promoter
45431	cg31425681_TC21	0.14332	0.0346782	6.74174361384081e-05	0.233706	0.233706	0.0346782	0.587155	Gm15908	Gm15908_Promoter
45432	cg31425688_TC21	0.615904	-0.0169667	1.82305391337378e-08	0.677512	0.677512	0.0169667	0.885248	Gm15908	Gm15908_Promoter
45433	cg31425690_BC21	0.659092	-0.0250397	6.5803620619106e-09	0.517495	0.517495	0.0250397	0.803798	Gm15908	Gm15908_Promoter
45434	cg31425749_TC21	0.928165	-0.025933	1.87411715655968e-14	0.0387212	0.0387212	0.025933	0.279079	Gm15908	Gm15908_Intron
45435	cg31425843_BC11	0.336846	0.0115649	2.58760873598878e-09	0.510706	0.510706	0.0115649	0.799763	Pxdc1	Pxdc1_Intergenic_upstream
45436	cg31425845_TC11	0.493805	0.0114959	1.56793822921682e-08	0.719785	0.719785	0.0114959	0.903348	Pxdc1	Pxdc1_Intergenic_upstream
45437	cg31425846_BC21	0.614638	-0.00690676	9.03188054719679e-09	0.852235	0.852235	0.00690676	0.953756	Pxdc1	Pxdc1_Intergenic_upstream
45438	cg31425848_BC21	0.816276	0.0405415	2.31877687512013e-12	0.0429916	0.0429916	0.0405415	0.291308	Pxdc1	Pxdc1_Intergenic_upstream
45439	cg31425896_TC21	0.416213	0.0462562	1.41456146073813e-07	0.216808	0.216808	0.0462562	0.569211	Pxdc1	Pxdc1_Intergenic_upstream
45440	cg31425938_BC21	0.893978	-0.0295981	9.51220005266379e-13	0.111121	0.111121	0.0295981	0.429849	Pxdc1	Pxdc1_Exon
45441	cg31425995_BC21	0.682954	-0.00254877	1.99719366580111e-09	0.940279	0.940279	0.00254877	0.982392	Pxdc1	Pxdc1_Intergenic_upstream
45442	cg31426088_TC21	0.55725	-0.0314571	7.51431237700394e-07	0.597861	0.597861	0.0314571	0.847394	Fam50b	Fam50b_Intergenic_upstream
45443	cg31426098_BC21	0.481614	0.0443966	3.57885069955463e-07	0.352498	0.352498	0.0443966	0.69332	Fam50b	Fam50b_Intergenic_upstream
45444	cg31426106_TC21	0.377973	0.0564675	2.74050634239425e-06	0.254558	0.254558	0.0564675	0.608276	Fam50b	Fam50b_Intergenic_upstream
45445	cg31426156_BC21	0.616504	-0.0111734	3.70337896070736e-13	0.302071	0.302071	0.0111734	0.652229	Fam50b	Fam50b_Intergenic_upstream
45446	cg31426177_BC21	0.158803	0.0107153	0.0013825	0.825152	0.825152	0.0107153	0.944194	Fam50b	Fam50b_Intergenic_upstream
45447	cg31426197_BC21	0.80171	0.000777259	4.61190020264003e-17	0.860394	0.860394	0.000777259	0.956642	Fam50b	Fam50b_Intron
45448	cg31426200_TC11	0.694584	0.0121094	1.52053305877346e-10	0.631028	0.631028	0.0121094	0.863325	Fam50b	Fam50b_Intron
45449	cg31426260_TC21	0.895812	-0.00857489	2.34699344671291e-12	0.656124	0.656124	0.00857489	0.875439	Fam50b	Fam50b_Intron
45450	cg31426262_BC21	0.672264	-0.0133124	3.69238919200549e-08	0.783938	0.783938	0.0133124	0.929489	Fam50b	Fam50b_Exon
45451	cg31426264_TC11	0.947056	-0.0201686	5.31223505630287e-16	0.0187309	0.0187309	0.0201686	0.210347	Fam50b	Fam50b_Intron
45452	cg31426303_TC21	0.507569	0.0164863	7.47113500947142e-09	0.584586	0.584586	0.0164863	0.840336	Fam50b	Fam50b_Promoter
45453	cg31426377_BC21	0.424216	0.0494422	5.06500491318095e-08	0.14756	0.14756	0.0494422	0.48475	Fam50b	Fam50b_Promoter
45454	cg31426378_TC21	0.491154	0.0170603	6.6316853460629e-09	0.553521	0.553521	0.0170603	0.823679	Fam50b	Fam50b_fiveUTR
45455	cg31426403_BC21	0.332741	0.0236253	4.62668581554142e-05	0.700732	0.700732	0.0236253	0.895403	Fam50b	Fam50b_Intron
45456	cg31426410_BC21	0.464368	-0.00748144	4.7985613179351e-08	0.829015	0.829015	0.00748144	0.94559	Fam50b	Fam50b_Intron
45457	cg31426411_BC21	0.575208	0.00520967	6.13597476985485e-08	0.906234	0.906234	0.00520967	0.972039	Fam50b	Fam50b_Intron
45458	cg31426427_BC21	0.625191	0.000416974	7.04722759457197e-10	0.987818	0.987818	0.000416974	0.996936	Fam50b	Fam50b_Intron
45459	cg31426475_TC11	0.928219	-0.00478994	3.76139918354972e-17	0.350391	0.350391	0.00478994	0.691722	Fam50b	Fam50b_Exon
45460	cg31426524_TC21	0.825135	0.00272264	2.75737938019331e-11	0.909695	0.909695	0.00272264	0.973121	Fam50b	Fam50b_Exon
45461	cg31426528_BC21	0.802768	0.0351074	4.1311151020788e-11	0.178483	0.178483	0.0351074	0.524694	Fam50b	Fam50b_Exon
45462	cg31426549_BC21	0.812224	-0.0524832	2.1402555294529e-14	0.000499742	0.000499742	0.0524832	0.0669395	Fam50b	Fam50b_Exon
45463	cg31426659_TC11	0.859771	-0.0411134	2.37471913743244e-12	0.0499623	0.0499623	0.0411134	0.309052	Fam50b	Fam50b_Intergenic_downstream
45464	cg31426683_TC11	0.21646	0.039911	7.98620102103797e-05	0.365926	0.365926	0.039911	0.703954	Fam50b	Fam50b_Intergenic_downstream
45465	cg31426860_BC21	0.383877	0.00276472	6.28033539370587e-06	0.959018	0.959018	0.00276472	0.988359	Fam50b	Fam50b_Intron
45466	cg31426915_TC21	0.0762391	0.011044	1.04128015740653e-05	0.348139	0.348139	0.011044	0.689701	Fam50b	Fam50b_Intron
45467	cg31426962_TC11	0.792721	0.0188645	2.36924573377231e-10	0.537243	0.537243	0.0188645	0.815016	Fam50b	Fam50b_Intron
45468	cg31427046_TC21	0.544494	0.00574205	1.58825778162308e-06	0.928138	0.928138	0.00574205	0.97869	Prpf4b	Prpf4b_Intron
45469	cg31427048_TC21	0.257844	0.0113593	2.98445450529901e-05	0.79944	0.79944	0.0113593	0.935108	Prpf4b	Prpf4b_Exon
45470	cg31427145_TC21	0.657884	-0.025245	5.18286235146951e-11	0.24393	0.24393	0.025245	0.597641	Prpf4b	Prpf4b_Intergenic_upstream
45471	cg31427150_TC21	0.262846	0.0255821	2.01558673113828e-06	0.429245	0.429245	0.0255821	0.749344	Prpf4b	Prpf4b_Intergenic_upstream
45472	cg31427151_TC21	0.369869	0.0213309	9.58158235919363e-07	0.601508	0.601508	0.0213309	0.849231	Prpf4b	Prpf4b_Intergenic_upstream
45473	cg31427152_TC21	0.868838	0.00334199	3.79083668905857e-15	0.688882	0.688882	0.00334199	0.88997	Prpf4b	Prpf4b_Intergenic_upstream
45474	cg31427410_TC21	0.894542	-0.0359328	1.74640027902426e-14	0.00716432	0.00716432	0.0359328	0.150082	Prpf4b	Prpf4b_Promoter
45475	cg31427467_TC21	0.0297638	0.000552151	1.33829026626524e-06	0.871192	0.871192	0.000552151	0.960411	Prpf4b	Prpf4b_Exon
45476	cg31427468_TC21	0.0289789	0.00384197	4.27516583867144e-09	0.0372393	0.0372393	0.00384197	0.274914	Prpf4b	Prpf4b_Exon
45477	cg31427485_TC11	0.00951134	-0.000732522	1.75307077582798e-09	0.143513	0.143513	0.000732522	0.479316	Prpf4b	Prpf4b_Exon
45478	cg31427496_TC21	0.280068	0.0340248	9.1190087637395e-10	0.0240095	0.0240095	0.0340248	0.231263	Prpf4b	Prpf4b_Promoter
45479	cg31427497_BC21	0.27843	0.00679815	6.70799333777571e-10	0.577725	0.577725	0.00679815	0.836824	Prpf4b	Prpf4b_Promoter
45480	cg31427511_TC11	0.0305737	0.002699	5.16276483959752e-06	0.523527	0.523527	0.002699	0.80739	Prpf4b	Prpf4b_fiveUTR
45481	cg31427612_TC21	0.53402	-0.0345307	2.46283219279691e-09	0.228339	0.228339	0.0345307	0.581657	Prpf4b	Prpf4b_Intron
45482	cg31427701_BC21	0.809235	-0.0031413	1.02316180771251e-14	0.7209	0.7209	0.0031413	0.903838	Prpf4b	Prpf4b_Intron
45483	cg31427794_TC21	0.750501	0.00152003	2.16936551808297e-13	0.898398	0.898398	0.00152003	0.969539	Prpf4b	Prpf4b_Exon
45484	cg31427824_BC21	0.524766	0.0212634	1.64426131120403e-10	0.283728	0.283728	0.0212634	0.63573	Prpf4b	Prpf4b_threeUTR
45485	cg31427882_TC21	0.709848	0.00804093	1.09546283499999e-08	0.854606	0.854606	0.00804093	0.954565	Fam217a	Fam217a_Intergenic_downstream
45486	cg31427911_TC21	0.559787	-0.0384574	3.63745053954099e-08	0.353163	0.353163	0.0384574	0.693873	Fam217a	Fam217a_Exon
45487	cg31427965_BC21	0.897189	-0.0358688	7.55613172828866e-12	0.133842	0.133842	0.0358688	0.465401	Fam217a	Fam217a_Intron
45488	cg31427972_BC21	0.565287	-0.00552458	1.63316053984033e-12	0.634578	0.634578	0.00552458	0.865012	Fam217a	Fam217a_fiveUTR
45489	cg31428029_TC21	0.53197	-0.00308196	1.13636124259588e-08	0.925616	0.925616	0.00308196	0.977957	Fam217a	Fam217a_fiveUTR
45490	cg31428033_TC11	0.837895	-0.0130834	1.13559916024896e-11	0.553062	0.553062	0.0130834	0.823379	Fam217a	Fam217a_Intron
45491	cg31428072_BC21	0.948329	-0.00337913	1.43107782748673e-15	0.675419	0.675419	0.00337913	0.884308	4933417A18Rik	4933417A18Rik_fiveUTR
45492	cg31428074_BC21	0.425318	-0.0220155	5.3901942935358e-09	0.371859	0.371859	0.0220155	0.708159	4933417A18Rik	4933417A18Rik_Exon
45493	cg31428200_BC21	0.865104	-0.0299015	1.14532751647185e-14	0.0117111	0.0117111	0.0299015	0.17723	4933417A18Rik	4933417A18Rik_Intron
45494	cg31428227_TC21	0.673256	0.0188258	1.61300421673119e-10	0.44963	0.44963	0.0188258	0.762755	4933417A18Rik	4933417A18Rik_Intron
45495	cg31428274_TC21	0.804957	-0.0169646	4.49974680140052e-15	0.0565754	0.0565754	0.0169646	0.324854	4933417A18Rik	4933417A18Rik_Intron
45496	cg31428307_TC21	0.858876	-0.00125779	2.8880615292379e-12	0.94674	0.94674	0.00125779	0.984454	Eci3	Eci3_Exon
45497	cg31428326_TC21	0.91811	-0.00406029	1.35647934226454e-15	0.602012	0.602012	0.00406029	0.849442	Eci3	Eci3_Exon
45498	cg31428327_TC21	0.846577	-0.00859435	3.17410396924042e-14	0.425209	0.425209	0.00859435	0.746628	Eci3	Eci3_Promoter
45499	cg31428335_TC21	0.257458	0.0629201	8.63600020036647e-06	0.122977	0.122977	0.0629201	0.448634	Eci3	Eci3_Promoter
45500	cg31428338_BC21	0.147716	0.0571793	0.000187771	0.113019	0.113019	0.0571793	0.432879	Eci3	Eci3_Promoter
45501	cg31428352_BC21	0.109937	0.0612926	7.22384536572313e-06	0.00379727	0.00379727	0.0612926	0.121726	Eci3	Eci3_Promoter
45502	cg31428473_BC21	0.61395	-0.00576313	9.53189883579898e-10	0.836329	0.836329	0.00576313	0.948034	Eci2	Eci2_Exon
45503	cg31428492_BC21	0.90261	-0.0198362	5.74382747790948e-17	0.00391882	0.00391882	0.0198362	0.122829	Eci2	Eci2_Intron
45504	cg31428545_BC11	0.908156	-0.00592442	2.35041346776767e-13	0.685341	0.685341	0.00592442	0.888456	Eci2	Eci2_Intron
45505	cg31428603_BC21	0.416109	0.00429592	5.52869385161538e-07	0.919334	0.919334	0.00429592	0.97595	Eci2	Eci2_Intron
45506	cg31428619_TC21	0.788622	0.0339816	1.34263977921512e-11	0.132863	0.132863	0.0339816	0.46389	Eci2	Eci2_fiveUTR
45507	cg31428621_TC21	0.347964	0.0159886	3.91463376125807e-11	0.157359	0.157359	0.0159886	0.498225	Eci2	Eci2_Promoter
45508	cg31428337_BC21	0.144497	0.0525724	3.90794112771857e-05	0.0700095	0.0700095	0.0525724	0.354825	Eci2	Eci2_fiveUTR
45509	cg31428638_BC21	0.0532171	-0.0059475	7.62555900851947e-09	0.0863524	0.0863524	0.0059475	0.387432	Eci2	Eci2_fiveUTR
45510	cg31428648_TC11	0.00861434	0.000449382	1.78104625982189e-08	0.436228	0.436228	0.000449382	0.754118	Eci2	Eci2_fiveUTR
45511	cg31428651_BC21	0.0940701	-0.0101162	3.8860066554738e-11	0.00645129	0.00645129	0.0101162	0.145218	Eci2	Eci2_fiveUTR
45512	cg31428664_TC11	0.0145571	-0.000513604	5.50586180680617e-08	0.64395	0.64395	0.000513604	0.869741	Eci2	Eci2_Intron
45513	cg31428668_BC21	0.0275755	0.00974813	0.000114106	0.118858	0.118858	0.00974813	0.442411	Eci2	Eci2_Intron
45514	cg31428704_BC21	0.921075	0.000524482	2.99883338543315e-16	0.934801	0.934801	0.000524482	0.980611	Eci2	Eci2_Intron
45515	cg31428920_BC21	0.567784	-0.0315305	4.41053384061436e-11	0.100317	0.100317	0.0315305	0.412047	Eci2	Eci2_Intron
45516	cg31428992_TC11	0.021232	-0.00411856	3.52623254115958e-06	0.161742	0.161742	0.00411856	0.503888	Eci2	Eci2_fiveUTR
45517	cg31428998_BC21	0.433889	0.00139394	2.68904510648523e-08	0.962972	0.962972	0.00139394	0.98958	Eci2	Eci2_Exon
45518	cg31429028_BC21	0.599551	-0.0318915	9.84948389931208e-09	0.394031	0.394031	0.0318915	0.724337	Eci2	Eci2_Promoter
45519	cg31429034_TC11	0.902744	0.0011157	1.21644664648955e-15	0.881582	0.881582	0.0011157	0.963877	Eci2	Eci2_Promoter
45520	cg31429043_BC11	0.695874	-0.0414233	4.65932400507872e-07	0.554956	0.554956	0.0414233	0.824406	Eci2	Eci2_Promoter
45521	cg31429244_TC21	0.699803	-0.016594	2.49586761373739e-11	0.419075	0.419075	0.016594	0.742309	Eci2	Eci2_Intron
45522	cg31429245_BC21	0.752151	0.000141692	6.88675119753152e-13	0.991795	0.991795	0.000141692	0.99796	Eci2	Eci2_Intron
45523	cg31429252_TC21	0.447436	0.00431629	1.72774675387275e-06	0.934964	0.934964	0.00431629	0.980649	Eci2	Eci2_Intron
45524	cg31429308_TC21	0.557633	0.00440519	9.32594806720192e-08	0.922402	0.922402	0.00440519	0.976951	Eci2	Eci2_Intron
45525	cg31429311_TC21	0.732106	0.00661656	5.80741051621465e-13	0.617176	0.617176	0.00661656	0.856874	Eci2	Eci2_Exon
45526	cg31429358_TC21	0.845596	-0.0271025	6.85018755497769e-13	0.108513	0.108513	0.0271025	0.42546	Eci2	Eci2_Intergenic_upstream
45527	cg31429470_BC21	0.32649	0.0553277	7.93653820422547e-11	0.000759331	0.000759331	0.0553277	0.076212	4930529N20Rik	4930529N20Rik_Intergenic_downstream
45528	cg31429746_TC21	0.60786	-0.00674511	3.25251984432495e-07	0.907215	0.907215	0.00674511	0.972359	4930529N20Rik	4930529N20Rik_Intron
45529	cg31429749_TC21	0.647556	-0.0138927	1.17145287071993e-08	0.731473	0.731473	0.0138927	0.908327	4930529N20Rik	4930529N20Rik_Intron
45530	cg31429762_TC21	0.953662	-0.00231974	3.25415798595817e-16	0.730371	0.730371	0.00231974	0.907954	4930529N20Rik	4930529N20Rik_Intron
45531	cg31429763_BC11	0.941717	-0.0242656	1.78827584863584e-14	0.0511722	0.0511722	0.0242656	0.311889	4930529N20Rik	4930529N20Rik_Intron
45532	cg31429765_BC21	0.894585	-0.00731932	1.76157091934983e-13	0.599642	0.599642	0.00731932	0.848348	4930529N20Rik	4930529N20Rik_Intron
45533	cg31429789_TC21	0.528013	0.0376962	1.97187537162912e-07	0.433065	0.433065	0.0376962	0.752092	1700011B04Rik	1700011B04Rik_Intron
45534	cg31429790_TC21	0.3688	0.0423908	1.07303822699905e-05	0.453636	0.453636	0.0423908	0.765181	1700011B04Rik	1700011B04Rik_Intron
45535	cg31429796_BC21	0.573485	0.0147386	1.2773029374981e-07	0.761452	0.761452	0.0147386	0.921188	1700011B04Rik	1700011B04Rik_Intron
45536	cg31429827_TC21	0.595346	0.0049407	4.3123831928299e-09	0.8799	0.8799	0.0049407	0.963373	1700011B04Rik	1700011B04Rik_Intron
45537	cg31429828_BC21	0.754501	-0.0215168	5.12692967122405e-11	0.376641	0.376641	0.0215168	0.711885	1700011B04Rik	1700011B04Rik_Exon
45538	cg31429837_TC21	0.891609	-0.0140179	1.79094580794819e-14	0.199746	0.199746	0.0140179	0.549507	1700011B04Rik	1700011B04Rik_Exon
45539	cg31429838_BC11	0.959164	0.00165926	1.37891292999545e-16	0.78465	0.78465	0.00165926	0.929724	1700011B04Rik	1700011B04Rik_Exon
45540	cg31429867_BC21	0.928393	-0.00251276	4.36547792518137e-16	0.711812	0.711812	0.00251276	0.899847	1700011B04Rik	1700011B04Rik_Exon
45541	cg31429868_BC21	0.799638	-0.0212825	1.68828092564898e-14	0.0442942	0.0442942	0.0212825	0.294833	1700011B04Rik	1700011B04Rik_Exon
45542	cg31429907_TC11	0.200728	0.0856281	3.47780959687277e-05	0.0374969	0.0374969	0.0856281	0.275659	1700019C18Rik	1700019C18Rik_Exon
45543	cg31429926_TC21	0.943685	-0.00346475	4.54647848584563e-17	0.510279	0.510279	0.00346475	0.7995	1700019C18Rik	1700019C18Rik_Intron
45544	cg31429983_TC21	0.517853	0.0185955	2.83990467196337e-08	0.609398	0.609398	0.0185955	0.853116	1700019C18Rik	1700019C18Rik_Intron
45545	cg31430058_BC21	0.882706	-0.00374143	1.53521885462111e-16	0.513767	0.513767	0.00374143	0.8015	1700019C18Rik	1700019C18Rik_Exon
45546	cg31430059_BC21	0.700852	-0.0269825	8.4979740264872e-13	0.0676755	0.0676755	0.0269825	0.349763	1700019C18Rik	1700019C18Rik_Exon
45547	cg31430060_TC11	0.949338	0.00412666	1.29724241665122e-15	0.606152	0.606152	0.00412666	0.851486	1700019C18Rik	1700019C18Rik_Exon
45548	cg31430140_TC11	0.629761	-0.0313947	4.92415169538144e-11	0.138674	0.138674	0.0313947	0.472468	1700019C18Rik	1700019C18Rik_Intergenic_upstream
45549	cg31430297_BC11	0.548754	0.0125045	1.79898747136808e-10	0.540723	0.540723	0.0125045	0.816842	1700019C18Rik	1700019C18Rik_Intergenic_upstream
45550	cg31430298_BC21	0.929912	-0.0324244	9.66803591580749e-16	0.00209622	0.00209622	0.0324244	0.102384	1700019C18Rik	1700019C18Rik_Intergenic_upstream
45551	cg29485529_BC21	0.251211	0.00105661	4.28336630256098e-13	0.807861	0.807861	0.00105661	0.938158	1700019C18Rik	1700019C18Rik_Intergenic_upstream
45552	cg31430882_TC21	0.586299	-0.0685453	2.46317074667262e-08	0.11599	0.11599	0.0685453	0.437699	1700019C18Rik	1700019C18Rik_Intergenic_upstream
45553	cg31430898_BC21	0.459625	0.0159426	6.00588034254905e-07	0.737255	0.737255	0.0159426	0.910927	1700019C18Rik	1700019C18Rik_Intergenic_upstream
45554	cg31430913_BC11	0.287529	0.0565696	0.00010652	0.355027	0.355027	0.0565696	0.695273	1700019C18Rik	1700019C18Rik_Intergenic_upstream
45555	cg31430996_TC21	0.340632	0.0203697	3.69263890820575e-07	0.541444	0.541444	0.0203697	0.817248	1700019C18Rik	1700019C18Rik_Intergenic_upstream
45556	cg31430997_TC21	0.178584	0.031119	0.000520014	0.5109	0.5109	0.031119	0.799864	1700019C18Rik	1700019C18Rik_Exon
45557	cg31431275_TC11	0.413059	-0.0121665	2.08373709373206e-12	0.186696	0.186696	0.0121665	0.534754	Cdyl	Cdyl_Intron
45558	cg31431339_BC21	0.443868	0.0389404	2.46198216843772e-07	0.353117	0.353117	0.0389404	0.693835	Cdyl	Cdyl_Intron
45559	cg31431350_TC21	0.894032	-0.069117	7.64815708400452e-11	0.0422853	0.0422853	0.069117	0.289356	Cdyl	Cdyl_Exon
45560	cg31431420_BC21	0.380988	0.0684222	9.16392892718244e-06	0.244234	0.244234	0.0684222	0.598025	Cdyl	Cdyl_Intergenic_upstream
45561	cg31431684_TC11	0.445914	0.0489492	1.64731463286581e-08	0.119749	0.119749	0.0489492	0.443791	Cdyl	Cdyl_Intergenic_upstream
45562	cg31431963_TC21	0.887581	-0.0145888	5.44580296188458e-12	0.495211	0.495211	0.0145888	0.790659	Cdyl	Cdyl_Exon
45563	cg31431965_TC21	0.924568	-0.02448	2.64740709910657e-15	0.0173475	0.0173475	0.02448	0.204301	Cdyl	Cdyl_Exon
45564	cg31432333_TC21	0.777094	-0.0551787	1.39075543600794e-11	0.0252622	0.0252622	0.0551787	0.235744	Cdyl	Cdyl_Exon
45565	cg31432334_TC11	0.653655	-0.0553468	1.0002015845286e-10	0.0338716	0.0338716	0.0553468	0.264913	Cdyl	Cdyl_Exon
45566	cg31432343_BC21	0.615128	-0.00216708	9.36520630872096e-11	0.917257	0.917257	0.00216708	0.975412	Cdyl	Cdyl_Exon
45567	cg31432344_BC21	0.880453	-0.00229625	7.25405560141883e-14	0.850525	0.850525	0.00229625	0.953069	Cdyl	Cdyl_Exon
45568	cg31432488_TC21	0.523435	0.0225065	1.37248307155992e-10	0.247567	0.247567	0.0225065	0.601331	Cdyl	Cdyl_Intron
45569	cg31432595_BC21	0.467782	0.00630415	9.9066183598803e-09	0.825333	0.825333	0.00630415	0.944266	Cdyl	Cdyl_Promoter
45570	cg31432596_BC21	0.647195	0.0412715	1.32240748970643e-09	0.20158	0.20158	0.0412715	0.551588	Cdyl	Cdyl_fiveUTR
45571	cg31432600_BC21	0.632489	-0.00919095	1.92176728306664e-10	0.696736	0.696736	0.00919095	0.893486	Cdyl	Cdyl_Exon
45572	cg31432601_BC21	0.732271	-0.0474988	1.13448148063632e-10	0.0901165	0.0901165	0.0474988	0.394245	Cdyl	Cdyl_Intron
45573	cg31433157_BC21	0.840037	-0.0459839	5.89657516087969e-13	0.013737	0.013737	0.0459839	0.187161	Cdyl	Cdyl_Intron
45574	cg31433257_TC21	0.0359271	-0.000740421	2.10007514935602e-06	0.865164	0.865164	0.000740421	0.958291	Cdyl	Cdyl_Intron
45575	cg31433337_BC11	0.0238029	0.00843055	4.69055867337713e-06	0.0266397	0.0266397	0.00843055	0.241123	Cdyl	Cdyl_fiveUTR
45576	cg31433394_BC21	0.0422473	-0.00240848	9.35783693701712e-08	0.489043	0.489043	0.00240848	0.786643	Cdyl	Cdyl_Intron
45577	cg31433402_BC21	0.0585931	0.00271809	9.24897536186809e-08	0.570883	0.570883	0.00271809	0.83299	Cdyl	Cdyl_Intron
45578	cg31433627_TC11	0.84407	-0.0148764	1.71531354667017e-10	0.63246	0.63246	0.0148764	0.863963	Cdyl	Cdyl_Intron
45579	cg31433726_TC21	0.619618	-0.028493	6.6583576561065e-11	0.182233	0.182233	0.028493	0.529527	Cdyl	Cdyl_Intron
45580	cg31433749_TC11	0.534836	0.0372169	1.22232074708269e-09	0.163719	0.163719	0.0372169	0.506332	Cdyl	Cdyl_Intron
45581	cg31433850_TC21	0.633788	-0.0137981	1.48581566733745e-07	0.800681	0.800681	0.0137981	0.935559	Cdyl	Cdyl_Intron
45582	cg31433967_BC11	0.730875	0.00820569	3.51071820491433e-10	0.779603	0.779603	0.00820569	0.927705	Cdyl	Cdyl_Intron
45583	cg31433975_TC21	0.443187	0.0220285	1.17782752416319e-06	0.660432	0.660432	0.0220285	0.877213	Cdyl	Cdyl_Intron
45584	cg31434175_BC21	0.941529	-0.0022856	1.74449108666345e-14	0.834003	0.834003	0.0022856	0.947347	Cdyl	Cdyl_Intron
45585	cg31434183_BC21	0.618821	-0.00290595	2.42358241197377e-09	0.926706	0.926706	0.00290595	0.978216	Cdyl	Cdyl_Intron
45586	cg31434388_BC21	0.849909	0.0237102	3.25405554684941e-12	0.231917	0.231917	0.0237102	0.585432	Cdyl	Cdyl_Intron
45587	cg31434665_BC21	0.953067	0.00846628	1.0133494013049e-17	0.0791218	0.0791218	0.00846628	0.373343	Cdyl	Cdyl_Exon
45588	cg31434819_BC21	0.508108	0.0198343	2.5081945802996e-06	0.753904	0.753904	0.0198343	0.918114	Cdyl	Cdyl_Intron
45589	cg31434963_BC21	0.447412	-0.00134198	9.91115599336663e-08	0.970718	0.970718	0.00134198	0.991921	Rpp40	Rpp40_Intergenic_downstream
45590	cg31435025_TC21	0.21564	0.00587491	6.40695955786247e-10	0.533172	0.533172	0.00587491	0.812875	Rpp40	Rpp40_Intergenic_downstream
45591	cg31435122_TC21	0.887225	0.00446762	2.19254344052487e-16	0.459906	0.459906	0.00446762	0.769175	Rpp40	Rpp40_Exon
45592	cg31435123_TC21	0.927136	-0.0151549	7.34095731227885e-14	0.257884	0.257884	0.0151549	0.611499	Rpp40	Rpp40_Exon
45593	cg31435185_BC11	0.0287871	-0.00505223	6.1224621919843e-08	0.0462098	0.0462098	0.00505223	0.299605	Rpp40	Rpp40_Exon
45594	cg31435186_BC21	0.0297922	0.00269783	9.19704671896071e-06	0.544106	0.544106	0.00269783	0.818549	Rpp40	Rpp40_Exon
45595	cg31435217_BC21	0.0449723	0.0221731	2.06283477328937e-06	0.00297706	0.00297706	0.0221731	0.113857	Rpp40	Rpp40_Exon
45596	cg31435218_TC21	0.0416774	0.00292632	2.75280071233211e-08	0.327129	0.327129	0.00292632	0.672871	Rpp40	Rpp40_Exon
45597	cg31435220_TC21	0.0690225	-0.000596455	1.28512957182592e-09	0.854628	0.854628	0.000596455	0.954569	Rpp40	Rpp40_Exon
45598	cg31435223_TC11	0.132814	0.0517671	5.26506100569092e-06	0.0187841	0.0187841	0.0517671	0.210577	Rpp40	Rpp40_Exon
45599	cg31435459_BC21	0.720815	-0.0113726	2.59612617038389e-10	0.68381	0.68381	0.0113726	0.887803	Ppp1r3g	Ppp1r3g_Intergenic_upstream
45600	cg31435696_TC21	0.644485	-0.000258404	1.81697780551759e-10	0.991316	0.991316	0.000258404	0.9978	Ppp1r3g	Ppp1r3g_Exon
45601	cg31435699_TC21	0.767869	0.017365	2.61964149105688e-13	0.188567	0.188567	0.017365	0.536774	Ppp1r3g	Ppp1r3g_Promoter
45602	cg31435747_BC11	0.747029	0.0210282	7.76869114077914e-10	0.529798	0.529798	0.0210282	0.811018	Ppp1r3g	Ppp1r3g_Intron
45603	cg31435763_BC11	0.0960426	0.0357055	5.07923872086964e-05	0.0734457	0.0734457	0.0357055	0.361847	Ppp1r3g	Ppp1r3g_Exon
45604	cg31435857_BC11	0.00871693	0.00688464	0.10575	0.338406	0.338406	0.00688464	0.681997	Ppp1r3g	Ppp1r3g_Exon
45605	cg31435868_BC11	0.0109508	0.0303674	0.103675	0.00698012	0.00698012	0.0303674	0.14906	Ppp1r3g	Ppp1r3g_Exon
45606	cg31435869_BC21	0.157959	0.0370372	1.17276127329745e-08	0.00465006	0.00465006	0.0370372	0.129674	Ppp1r3g	Ppp1r3g_Exon
45607	cg31435883_TC21	0.249446	0.00789728	2.11048462937096e-08	0.639486	0.639486	0.00789728	0.867397	Ppp1r3g	Ppp1r3g_threeUTR
45608	cg31435920_BC21	0.723589	-0.0418213	1.03241687541638e-13	0.00331111	0.00331111	0.0418213	0.117426	Ppp1r3g	Ppp1r3g_Intergenic_downstream
45609	cg31436078_BC21	0.890355	-0.0135939	1.01606625080057e-14	0.183211	0.183211	0.0135939	0.530711	Lyrm4	Lyrm4_Intron
45610	cg31436082_BC11	0.948254	0.0022142	8.86234487743256e-15	0.826361	0.826361	0.0022142	0.944618	Lyrm4	Lyrm4_Exon
45611	cg31436222_TC21	0.463473	0.0271909	2.23667044767243e-06	0.633874	0.633874	0.0271909	0.864657	Lyrm4	Lyrm4_Intron
45612	cg31436473_BC21	0.73678	0.00699542	1.78104066866394e-07	0.914186	0.914186	0.00699542	0.974512	Lyrm4	Lyrm4_Intron
45613	cg31436599_BC21	0.918795	0.0067818	5.3223511095567e-15	0.466965	0.466965	0.0067818	0.773303	Lyrm4	Lyrm4_Intron
45614	cg31436660_TC21	0.871323	-0.00433523	5.60965801858023e-16	0.51447	0.51447	0.00433523	0.801966	Lyrm4	Lyrm4_Intron
45615	cg31436908_BC21	0.049387	0.0027837	6.04425434953076e-09	0.339692	0.339692	0.0027837	0.68297	Lyrm4	Lyrm4_fiveUTR
45616	cg31436950_BC21	0.0564007	0.00463214	3.19572274317788e-09	0.14753	0.14753	0.00463214	0.484707	Fars2	Fars2_fiveUTR
45617	cg31436952_TC21	0.0589676	0.00686671	4.1988661639526e-08	0.139527	0.139527	0.00686671	0.473582	Fars2	Fars2_fiveUTR
45618	cg31436958_TC11	0.00992733	0.000362254	1.14674143935567e-09	0.44104	0.44104	0.000362254	0.757213	Fars2	Fars2_fiveUTR
45619	cg31436959_TC11	0.00684491	0.00132646	2.88743612053187e-08	0.0210482	0.0210482	0.00132646	0.219991	Fars2	Fars2_fiveUTR
45620	cg31437072_BC21	0.945694	-0.0150258	1.23849637886797e-15	0.0839909	0.0839909	0.0150258	0.382895	Fars2	Fars2_Intron
45621	cg31437075_BC21	0.794455	-0.00155974	2.2220151256304e-13	0.901786	0.901786	0.00155974	0.970698	Fars2	Fars2_Intron
45622	cg31437076_TC21	0.945099	0.00197942	1.77434762260244e-15	0.809928	0.809928	0.00197942	0.93897	Fars2	Fars2_Intron
45623	cg31437213_TC21	0.932731	-0.0115111	4.43067638751416e-14	0.355958	0.355958	0.0115111	0.695983	Fars2	Fars2_Intron
45624	cg31437221_BC21	0.608141	0.00786799	4.2807523217295e-09	0.813804	0.813804	0.00786799	0.940256	Fars2	Fars2_Intron
45625	cg31437247_BC21	0.668095	0.0877744	3.85717909564007e-10	0.0101222	0.0101222	0.0877744	0.16826	Fars2	Fars2_Intron
45626	cg31437433_TC21	0.886763	-0.00459812	4.35122519824181e-14	0.690782	0.690782	0.00459812	0.890816	Fars2	Fars2_Exon
45627	cg31437503_TC11	0.741835	-0.0061143	2.69727379041107e-11	0.776816	0.776816	0.0061143	0.926835	Fars2	Fars2_Intron
45628	cg31437741_TC11	0.811842	-0.0181006	1.73462816810489e-11	0.42619	0.42619	0.0181006	0.747302	Fars2	Fars2_Intron
45629	cg31437932_TC21	0.935553	0.00537214	3.39941472223496e-15	0.547269	0.547269	0.00537214	0.82029	Fars2	Fars2_Intron
45630	cg31438042_TC21	0.100417	0.0289555	1.16723481816714e-05	0.0865163	0.0865163	0.0289555	0.387759	Fars2	Fars2_Intron
45631	cg31438147_BC21	0.156945	0.068977	0.00469357	0.262667	0.262667	0.068977	0.616262	Fars2	Fars2_Intron
45632	cg31438151_BC21	0.355776	0.0318833	1.38922804973388e-06	0.444166	0.444166	0.0318833	0.759197	Fars2	Fars2_Intron
45633	cg31438158_BC21	0.416358	0.0278133	1.06023392075594e-05	0.658815	0.658815	0.0278133	0.876523	Fars2	Fars2_Intron
45634	cg31438167_BC11	0.844379	0.0212496	1.44907680292049e-12	0.232669	0.232669	0.0212496	0.586183	Fars2	Fars2_Intron
45635	cg31438178_TC21	0.748903	0.00361448	1.06038864755348e-10	0.888594	0.888594	0.00361448	0.966249	Fars2	Fars2_Intron
45636	cg31438229_TC21	0.921257	0.0226206	1.44218002082054e-16	0.0040115	0.0040115	0.0226206	0.123712	Fars2	Fars2_Intron
45637	cg31438512_BC11	0.73124	0.0348678	1.00808893560691e-10	0.188426	0.188426	0.0348678	0.536624	Fars2	Fars2_Intron
45638	cg31438729_TC21	0.42026	0.0125913	6.61400130431059e-07	0.774514	0.774514	0.0125913	0.926114	Fars2	Fars2_Intron
45639	cg31438742_TC21	0.95237	0.00340253	1.39875933628834e-16	0.576197	0.576197	0.00340253	0.835944	Fars2	Fars2_Intron
45640	cg31438768_BC11	0.881646	-0.0121253	7.2623933954214e-16	0.105378	0.105378	0.0121253	0.420335	Fars2	Fars2_Intron
45641	cg31438952_TC11	0.586292	0.0554503	6.78967650593902e-11	0.0171532	0.0171532	0.0554503	0.203341	Fars2	Fars2_Intron
45642	cg31439058_BC21	0.889563	-0.00206261	1.37488927323202e-16	0.714595	0.714595	0.00206261	0.901191	Fars2	Fars2_Intron
45643	cg31439181_TC21	0.859069	-0.0438599	2.05422334806041e-12	0.0365025	0.0365025	0.0438599	0.272732	Fars2	Fars2_Intron
45644	cg31439310_BC21	0.764347	0.0121578	3.01015420509248e-14	0.221716	0.221716	0.0121578	0.574706	Fars2	Fars2_Intron
45645	cg31439485_BC21	0.912987	0.00966989	1.35177863078392e-15	0.229574	0.229574	0.00966989	0.58303	Fars2	Fars2_Intron
45646	cg31439665_TC21	0.902128	-0.00212486	9.01028183452455e-18	0.603123	0.603123	0.00212486	0.84995	Fars2	Fars2_Intron
45647	cg31439999_BC21	0.943743	0.0108499	1.01439469761383e-17	0.0314873	0.0314873	0.0108499	0.257671	Fars2	Fars2_Intron
45648	cg31440156_BC21	0.122629	0.0353976	6.23412349631117e-05	0.15886	0.15886	0.0353976	0.500091	Fars2	Fars2_Intron
45649	cg31440388_TC21	0.798098	-0.0195154	3.58260832222748e-14	0.0813603	0.0813603	0.0195154	0.377609	Fars2	Fars2_Intron
45650	cg31440519_BC21	0.560801	0.0296589	2.67395355008470e-10	0.195958	0.195958	0.0296589	0.545175	Fars2	Fars2_Exon
45651	cg31440897_TC21	0.432052	0.0322999	8.85718082449683e-10	0.124578	0.124578	0.0322999	0.451162	Fars2	Fars2_Intron
45652	cg31440994_BC21	0.145839	-0.0284761	2.25325625758923e-05	0.260841	0.260841	0.0284761	0.61441	Fars2	Fars2_Intron
45653	cg31441207_BC11	0.207095	0.0783383	2.60666089198814e-08	0.000474763	0.000474763	0.0783383	0.0661043	Fars2	Fars2_threeUTR
45654	cg31441229_BC21	0.158869	0.0580735	1.16785513833996e-07	0.00195083	0.00195083	0.0580735	0.100332	Nrn1	Nrn1_Intron
45655	cg31441230_BC21	0.261864	0.0431592	9.65831361440031e-09	0.023274	0.023274	0.0431592	0.228773	Nrn1	Nrn1_Intron
45656	cg31441235_BC21	0.0443116	0.041932	0.000795075	0.00810227	0.00810227	0.041932	0.156693	Nrn1	Nrn1_Intron
45657	cg31441282_BC21	0.0670332	0.0272877	0.000122899	0.0817849	0.0817849	0.0272877	0.378378	Nrn1	Nrn1_threeUTR
45658	cg31441283_TC21	0.0819258	0.0529062	2.05553840299686e-05	0.00367339	0.00367339	0.0529062	0.120733	Nrn1	Nrn1_threeUTR
45659	cg31441382_TC21	0.484136	0.0300484	8.73361270157769e-11	0.0931713	0.0931713	0.0300484	0.399813	Nrn1	Nrn1_Exon
45660	cg31441383_BC21	0.450412	0.0305915	2.53308261327963e-10	0.105559	0.105559	0.0305915	0.420715	Nrn1	Nrn1_fiveUTR
45661	cg31441398_TC21	0.708841	0.0512341	6.31582082369315e-11	0.0495989	0.0495989	0.0512341	0.308027	Nrn1	Nrn1_Intron
45662	cg31441399_TC21	0.655876	0.0437534	1.28164314736783e-09	0.182073	0.182073	0.0437534	0.529333	Nrn1	Nrn1_Intron
45663	cg31441422_TC21	0.262434	0.0491091	4.73362514340686e-08	0.0317987	0.0317987	0.0491091	0.25867	Nrn1	Nrn1_Intron
45664	cg31441431_TC11	0.1157	0.0696324	0.000122806	0.0186455	0.0186455	0.0696324	0.209942	Nrn1	Nrn1_Intron
45665	cg31441495_TC11	0.0280382	0.0298039	0.00158281	0.00787674	0.00787674	0.0298039	0.155082	Nrn1	Nrn1_Exon
45666	cg31441526_BC11	0.0182144	0.0165052	0.0107972	0.067145	0.067145	0.0165052	0.348696	Nrn1	Nrn1_fiveUTR
45667	cg31441547_TC21	0.0922969	0.0357008	1.93655477908795e-06	0.0104431	0.0104431	0.0357008	0.170117	Nrn1	Nrn1_Promoter
45668	cg31441548_BC11	0.0152542	0.0371503	0.304162	0.0953062	0.0953062	0.0371503	0.403679	Nrn1	Nrn1_Promoter
45669	cg31442322_BC21	0.834097	0.00187987	1.19091572159658e-13	0.878303	0.878303	0.00187987	0.962746	Nrn1	Nrn1_Intron
45670	cg31442325_BC11	0.616811	-0.0198674	4.2474513821182e-09	0.560918	0.560918	0.0198674	0.827697	Nrn1	Nrn1_Intron
45671	cg31442347_TC21	0.498951	0.0225338	1.00396702466996e-08	0.46741	0.46741	0.0225338	0.773569	F13a1	F13a1_Intron
45672	cg31442378_BC21	0.426142	0.00865602	4.62229433816558e-09	0.714913	0.714913	0.00865602	0.901246	F13a1	F13a1_Intron
45673	cg31442821_BC11	0.939311	0.00187364	3.8453721402037e-15	0.835188	0.835188	0.00187364	0.947662	F13a1	F13a1_Intron
45674	cg31443055_TC21	0.711158	-0.03198	4.61562806483461e-09	0.426318	0.426318	0.03198	0.747421	F13a1	F13a1_Intron
45675	cg31443057_BC21	0.505128	-0.0217552	1.18743624089735e-09	0.368715	0.368715	0.0217552	0.706054	F13a1	F13a1_Intron
45676	cg31443411_TC21	0.568917	-0.0243656	6.81250372450992e-10	0.339449	0.339449	0.0243656	0.68277	F13a1	F13a1_Intron
45677	cg31443436_BC21	0.253333	0.0363596	3.85327541256792e-07	0.166427	0.166427	0.0363596	0.509653	F13a1	F13a1_fiveUTR
45678	cg31443439_BC21	0.60958	-0.0218719	1.17653232228154e-08	0.568881	0.568881	0.0218719	0.832011	F13a1	F13a1_Promoter
45679	cg31443443_BC21	0.569588	0.00755253	9.12347296395065e-10	0.769509	0.769509	0.00755253	0.924172	F13a1	F13a1_Promoter
45680	cg31443446_TC21	0.146721	0.0140701	7.95822764595387e-06	0.513315	0.513315	0.0140701	0.801207	F13a1	F13a1_Promoter
45681	cg31443731_TC21	0.860972	-0.0295955	3.17440016080718e-12	0.148523	0.148523	0.0295955	0.486225	F13a1	F13a1_Exon
45682	cg31443789_BC21	0.575492	0.00923861	4.85858514792579e-13	0.3726	0.3726	0.00923861	0.708581	F13a1	F13a1_Intergenic_upstream
45683	cg31444140_BC21	0.937241	-0.0213346	1.9586087727569e-15	0.0284141	0.0284141	0.0213346	0.24704	F13a1	F13a1_Intron
45684	cg31444163_TC21	0.615701	0.0204966	4.21386780076526e-10	0.425956	0.425956	0.0204966	0.747141	F13a1	F13a1_Intergenic_upstream
45685	cg31444320_TC21	0.710676	-0.0379729	1.10861066055518e-10	0.150033	0.150033	0.0379729	0.488416	F13a1	F13a1_Intergenic_upstream
45686	cg31444446_BC21	0.42502	0.0224151	1.38642518567191e-06	0.648319	0.648319	0.0224151	0.871736	Ly86	Ly86_Intergenic_upstream
45687	cg31444597_BC21	0.753762	0.00703564	1.88620418107921e-13	0.553676	0.553676	0.00703564	0.823733	Ly86	Ly86_Exon
45688	cg31444602_BC21	0.682541	-0.0123463	1.92799556324042e-11	0.521009	0.521009	0.0123463	0.805835	Ly86	Ly86_Intergenic_upstream
45689	cg31444619_BC21	0.60432	-0.020072	9.11342686249117e-09	0.585621	0.585621	0.020072	0.840925	Ly86	Ly86_Intron
45690	cg31444624_BC21	0.524103	-0.0147885	1.43181896991814e-09	0.559087	0.559087	0.0147885	0.826644	Ly86	Ly86_Intron
45691	cg31444728_TC21	0.933804	-0.00321263	3.44400144258492e-14	0.785224	0.785224	0.00321263	0.929917	Ly86	Ly86_Intergenic_upstream
45692	cg31444747_TC21	0.700146	-0.0279267	1.14908209764845e-10	0.270717	0.270717	0.0279267	0.624076	Ly86	Ly86_Intergenic_upstream
45693	cg31444952_TC21	0.707555	0.031152	2.02843702817103e-10	0.258633	0.258633	0.031152	0.612137	Ly86	Ly86_Intergenic_upstream
45694	cg31444982_BC21	0.654721	0.0236591	4.83376125896388e-09	0.521998	0.521998	0.0236591	0.80646	Ly86	Ly86_Intergenic_upstream
45695	cg31445029_TC21	0.0842329	0.0225578	1.01444966942091e-06	0.0366124	0.0366124	0.0225578	0.273005	Ly86	Ly86_Intergenic_upstream
45696	cg31445159_TC21	0.599871	-0.0142786	3.24813523978354e-11	0.432047	0.432047	0.0142786	0.751295	Ly86	Ly86_Intergenic_upstream
45697	cg31445161_BC21	0.807542	-0.0206423	7.19432061023153e-13	0.190111	0.190111	0.0206423	0.538471	Ly86	Ly86_Exon
45698	cg31445325_BC21	0.68746	0.00771705	1.53235225752053e-08	0.861826	0.861826	0.00771705	0.9572	Ly86	Ly86_Promoter
45699	cg31445336_TC11	0.675051	0.00347762	1.69653285847393e-08	0.937101	0.937101	0.00347762	0.981411	Ly86	Ly86_fiveUTR
45700	cg31445419_BC21	0.76745	0.00110699	4.44993884710985e-11	0.962744	0.962744	0.00110699	0.989552	Ly86	Ly86_Intron
45701	cg31445429_TC11	0.52961	0.0294066	2.93636933846895e-09	0.305137	0.305137	0.0294066	0.654714	Ly86	Ly86_Intron
45702	cg31445448_TC11	0.451197	-2.26485e-06	1.43333735642066e-09	0.999916	0.999916	2.26484888916852e-06	0.999983	Ly86	Ly86_Intron
45703	cg31445529_TC21	0.537391	-0.0187726	2.22399790143956e-14	0.0164951	0.0164951	0.0187726	0.200406	Ly86	Ly86_Intron
45704	cg31445677_TC21	0.355029	0.0454254	2.64998708475354e-05	0.460385	0.460385	0.0454254	0.769447	Ly86	Ly86_Intron
45705	cg31445903_TC21	0.757165	0.00197255	4.01551632576497e-12	0.909239	0.909239	0.00197255	0.972976	Ly86	Ly86_Exon
45706	cg31445912_BC21	0.581918	-0.0314369	7.01653357200908e-07	0.610322	0.610322	0.0314369	0.853634	Ly86	Ly86_Intergenic_downstream
45707	cg31445925_BC21	0.36138	0.0153747	2.44884039553663e-06	0.731947	0.731947	0.0153747	0.908568	Ly86	Ly86_Intergenic_downstream
45708	cg31445953_BC11	0.951614	-7.23133e-05	2.84341113584511e-16	0.99123	0.99123	7.23133142641444e-05	0.997779	Ly86	Ly86_Intron
45709	cg31445964_TC21	0.820951	-0.0218651	9.15656408915254e-13	0.185807	0.185807	0.0218651	0.533725	Ly86	Ly86_Intron
45710	cg31445982_BC11	0.510492	0.0203722	1.53708827493728e-08	0.540846	0.540846	0.0203722	0.816905	Ly86	Ly86_Intron
45711	cg31446077_BC21	0.344201	0.0405386	1.84996111882342e-09	0.0391163	0.0391163	0.0405386	0.280442	Ly86	Ly86_Exon
45712	cg31446080_BC21	0.396824	0.0199844	2.81623416279295e-10	0.218683	0.218683	0.0199844	0.571507	Ly86	Ly86_Exon
45713	cg31446082_BC21	0.293574	0.017026	3.6094414803586e-07	0.552287	0.552287	0.017026	0.822961	Ly86	Ly86_Intergenic_downstream
45714	cg31446106_TC21	0.855114	0.0124287	2.12553545495425e-13	0.370763	0.370763	0.0124287	0.707306	Ly86	Ly86_Intergenic_downstream
45715	cg31446144_TC21	0.563809	0.00679097	2.37429270930405e-09	0.813283	0.813283	0.00679097	0.940113	Ly86	Ly86_Exon
45716	cg31446156_BC21	0.733278	0.0053536	1.67310095476632e-08	0.910814	0.910814	0.0053536	0.973576	Ly86	Ly86_Exon
45717	cg31446157_TC21	0.699817	-0.029517	1.23670788561215e-07	0.618682	0.618682	0.029517	0.857572	Ly86	Ly86_Exon
45718	cg31446184_TC21	0.537433	0.0217719	2.92375106943674e-09	0.446932	0.446932	0.0217719	0.761011	Ly86	Ly86_Intergenic_downstream
45719	cg31446235_BC11	0.607368	0.0253016	3.06380431593944e-08	0.558238	0.558238	0.0253016	0.826084	Ly86	Ly86_Intergenic_downstream
45720	cg31446264_BC11	0.34757	0.00156959	2.85609917296356e-12	0.836773	0.836773	0.00156959	0.948206	Ly86	Ly86_Intron
45721	cg31446268_TC21	0.848094	-0.00465534	9.73890525847558e-11	0.872094	0.872094	0.00465534	0.960702	Ly86	Ly86_Exon
45722	cg31446270_TC21	0.746516	0.0037321	4.55813087665084e-09	0.927945	0.927945	0.0037321	0.978601	Ly86	Ly86_Exon
45723	cg31446303_TC21	0.0378096	0.00497907	4.91766439864891e-07	0.212904	0.212904	0.00497907	0.564726	Ly86	Ly86_Exon
45724	cg31446304_TC11	0.0139709	-0.00188494	3.3074003194166e-07	0.18255	0.18255	0.00188494	0.529964	Ly86	Ly86_Exon
45725	cg31446351_BC21	0.428506	-0.00110729	9.52511571169207e-11	0.939377	0.939377	0.00110729	0.982177	Ly86	Ly86_Intergenic_downstream
45726	cg31446377_BC21	0.555167	-0.0192577	6.43884569758202e-09	0.5526	0.5526	0.0192577	0.823091	Ly86	Ly86_Intergenic_downstream
45727	cg31446379_TC11	0.525356	0.01035	1.1985306812759e-10	0.577048	0.577048	0.01035	0.836384	Ly86	Ly86_Intergenic_downstream
45728	cg31446397_BC21	0.353072	0.0579491	1.86539743499608e-05	0.327191	0.327191	0.0579491	0.672923	Ly86	Ly86_Intergenic_downstream
45729	cg31446417_BC21	0.815963	-0.0534496	3.98751923508602e-13	0.00423539	0.00423539	0.0534496	0.126182	Ly86	Ly86_Intergenic_downstream
45730	cg31446419_TC21	0.780012	-0.0252332	4.67942111165359e-13	0.0922316	0.0922316	0.0252332	0.398244	Ly86	Ly86_Intergenic_downstream
45731	cg31446457_BC11	0.726882	-0.0162238	3.66501798271842e-10	0.582833	0.582833	0.0162238	0.839628	Ly86	Ly86_Intergenic_downstream
45732	cg31446490_TC21	0.53691	0.0407184	1.12900170761371e-09	0.129893	0.129893	0.0407184	0.459378	Ly86	Ly86_Intergenic_downstream
45733	cg31446526_BC21	0.892814	-0.00876736	1.90305048208972e-14	0.411506	0.411506	0.00876736	0.737015	Ly86	Ly86_Intergenic_downstream
45734	cg31446537_TC21	0.648232	-0.0303938	4.32373701813039e-09	0.403974	0.403974	0.0303938	0.731613	Ly86	Ly86_Intron
45735	cg31446639_TC21	0.407867	0.0122866	5.86160416812302e-09	0.600798	0.600798	0.0122866	0.84891	Ly86	Ly86_Intergenic_downstream
45736	cg31446640_BC21	0.158401	0.0140948	1.41526850585085e-07	0.314378	0.314378	0.0140948	0.662594	Ly86	Ly86_Intergenic_downstream
45737	cg31446642_BC21	0.156485	-0.00786214	0.000185969	0.822883	0.822883	0.00786214	0.943306	Ly86	Ly86_Exon
45738	cg31446684_BC21	0.625992	-0.0298878	2.05550863135081e-10	0.224469	0.224469	0.0298878	0.577726	Ly86	Ly86_Intergenic_downstream
45739	cg31446746_TC21	0.567283	0.0116257	2.15354774551108e-10	0.589646	0.589646	0.0116257	0.843123	Ly86	Ly86_Intergenic_downstream
45740	cg31446758_BC21	0.824449	-0.0159398	1.72917593211603e-12	0.360304	0.360304	0.0159398	0.699751	Ly86	Ly86_Intergenic_downstream
45741	cg31446885_BC21	0.30424	0.0172776	1.25840198214e-08	0.378468	0.378468	0.0172776	0.713158	Ly86	Ly86_Intron
45742	cg31446892_TC21	0.565386	0.0160475	6.43140332795584e-10	0.516835	0.516835	0.0160475	0.803423	Ly86	Ly86_Intron
45743	cg31446898_BC21	0.712903	0.073237	3.12008773070562e-10	0.0275823	0.0275823	0.073237	0.244121	Ly86	Ly86_Exon
45744	cg31446899_TC21	0.621748	0.0403726	1.48273430545816e-08	0.326977	0.326977	0.0403726	0.672768	Ly86	Ly86_Exon
45745	cg31446908_BC21	0.707765	0.0450506	9.05502207907494e-10	0.183317	0.183317	0.0450506	0.530775	Ly86	Ly86_Intergenic_downstream
45746	cg31446918_BC21	0.329003	0.0409571	6.29233673415104e-09	0.0562106	0.0562106	0.0409571	0.323907	Ly86	Ly86_Exon
45747	cg31446919_TC21	0.147732	0.0273988	7.80496201170538e-05	0.36179	0.36179	0.0273988	0.700951	Ly86	Ly86_Exon
45748	cg31446920_TC21	0.290608	0.0249369	1.00053576454237e-07	0.310723	0.310723	0.0249369	0.659483	Ly86	Ly86_Exon
45749	cg31446930_BC21	0.141487	0.0366452	5.48720059079385e-05	0.193599	0.193599	0.0366452	0.542679	Ly86	Ly86_Intron
45750	cg31446936_TC21	0.266538	0.00010208	2.05438090464401e-07	0.996593	0.996593	0.00010208	0.999203	Ly86	Ly86_Exon
45751	cg31446974_TC21	0.931772	0.0190033	9.43226319578137e-18	0.00162508	0.00162508	0.0190033	0.0953853	Ly86	Ly86_Intergenic_downstream
45752	cg31446986_BC21	0.548499	0.0668966	5.12536891791991e-10	0.0171186	0.0171186	0.0668966	0.203321	Ly86	Ly86_Intergenic_downstream
45753	cg31446998_BC21	0.214683	0.0321101	9.79496559088274e-05	0.471747	0.471747	0.0321101	0.776208	Ly86	Ly86_Intergenic_downstream
45754	cg31447009_TC21	0.494703	-0.00390095	3.16810597054871e-07	0.933753	0.933753	0.00390095	0.980329	Ly86	Ly86_Intergenic_downstream
45755	cg31447048_TC11	0.674326	0.00806047	3.3339482361104e-08	0.866635	0.866635	0.00806047	0.958783	Ly86	Ly86_Intergenic_downstream
45756	cg31447124_TC11	0.45212	0.0437874	7.14159640247584e-06	0.503279	0.503279	0.0437874	0.795518	Ly86	Ly86_Intergenic_downstream
45757	cg31447323_BC21	0.278212	0.0264295	1.68778859359188e-06	0.429677	0.429677	0.0264295	0.749623	Ly86	Ly86_Exon
45758	cg31447324_TC21	0.152214	0.0138158	6.19594054633264e-05	0.637985	0.637985	0.0138158	0.866638	Ly86	Ly86_Intron
45759	cg31447330_TC21	0.0610212	0.00347996	6.15738290240219e-05	0.766321	0.766321	0.00347996	0.923028	Ly86	Ly86_Intron
45760	cg31447346_TC21	0.577764	-0.0378083	9.18061748050754e-11	0.0809495	0.0809495	0.0378083	0.376778	Ly86	Ly86_Exon
45761	cg31447386_TC21	0.688023	0.0624261	5.34544938712227e-11	0.0180748	0.0180748	0.0624261	0.207252	Ly86	Ly86_Intron
45762	cg31447387_BC21	0.657422	0.0714763	1.84690080483192e-08	0.127531	0.127531	0.0714763	0.455665	Ly86	Ly86_Intron
45763	cg31447398_TC21	0.847913	-0.0059703	8.52759099468583e-14	0.620496	0.620496	0.0059703	0.858402	Ly86	Ly86_Exon
45764	cg31447399_BC21	0.786198	-0.00350937	1.01911040884252e-11	0.862084	0.862084	0.00350937	0.957265	Ly86	Ly86_Exon
45765	cg31447452_TC21	0.504359	0.01888	4.49709524311616e-10	0.376914	0.376914	0.01888	0.71205	Ly86	Ly86_Intergenic_downstream
45766	cg31447519_TC11	0.57015	-0.00609809	7.71917484839299e-09	0.856477	0.856477	0.00609809	0.955216	Ly86	Ly86_Intergenic_downstream
45767	cg31447556_BC21	0.612228	0.0135925	4.18749347015018e-08	0.762371	0.762371	0.0135925	0.921472	Rreb1	Rreb1_Intron
45768	cg31447575_BC11	0.802894	-0.0709412	8.53323613316859e-08	0.28838	0.28838	0.0709412	0.640224	Rreb1	Rreb1_Intergenic_upstream
45769	cg31447576_TC21	0.493484	-0.0258892	5.52785566910897e-08	0.495735	0.495735	0.0258892	0.790976	Rreb1	Rreb1_Intergenic_upstream
45770	cg31447718_TC21	0.536644	-0.0258001	3.91323039154689e-07	0.624545	0.624545	0.0258001	0.860408	Rreb1	Rreb1_Intron
45771	cg31447719_BC21	0.655783	-0.0347114	1.14134784378737e-08	0.404643	0.404643	0.0347114	0.732093	Rreb1	Rreb1_Intron
45772	cg31447728_BC11	0.925237	-0.0459995	4.48668947144462e-12	0.0576855	0.0576855	0.0459995	0.32738	Rreb1	Rreb1_Intron
45773	cg31447929_TC21	0.633021	-0.0172705	3.75075091205597e-11	0.378945	0.378945	0.0172705	0.713509	Rreb1	Rreb1_Intergenic_upstream
45774	cg31447948_TC21	0.597278	-0.075318	1.06082250426364e-06	0.274514	0.274514	0.075318	0.627566	Rreb1	Rreb1_Intergenic_upstream
45775	cg31447975_TC21	0.58061	-0.0156043	1.34717878199811e-07	0.752588	0.752588	0.0156043	0.917625	Rreb1	Rreb1_Intergenic_upstream
45776	cg31448102_BC11	0.897545	0.00670025	3.02518269456714e-15	0.431182	0.431182	0.00670025	0.750745	Rreb1	Rreb1_Intergenic_upstream
45777	cg31448201_BC11	0.906409	0.00760001	5.89754978074236e-11	0.793681	0.793681	0.00760001	0.933021	Rreb1	Rreb1_Intron
45778	cg31448228_BC21	0.743771	0.00976757	3.62689698186886e-09	0.807162	0.807162	0.00976757	0.937999	Rreb1	Rreb1_Intron
45779	cg31448229_TC21	0.878708	-0.0174072	4.98280259862506e-15	0.0726067	0.0726067	0.0174072	0.360152	Rreb1	Rreb1_Intron
45780	cg31448261_TC21	0.281203	-0.0327911	5.4121491798927e-06	0.406776	0.406776	0.0327911	0.733711	Rreb1	Rreb1_Intergenic_upstream
45781	cg31448439_TC21	0.741692	-0.00533187	2.72245887856941e-12	0.741988	0.741988	0.00533187	0.913162	Rreb1	Rreb1_Exon
45782	cg31448440_TC21	0.755365	-0.0433474	1.34989603268282e-11	0.0565985	0.0565985	0.0433474	0.324894	Rreb1	Rreb1_Intergenic_upstream
45783	cg31448530_BC11	0.493343	0.0513225	1.4413688334324e-07	0.245914	0.245914	0.0513225	0.599771	Rreb1	Rreb1_Exon
45784	cg31448628_BC21	0.494211	0.0205377	4.39478375006058e-09	0.458239	0.458239	0.0205377	0.768241	Rreb1	Rreb1_Exon
45785	cg31448630_BC21	0.514158	0.0240548	2.39543896495209e-11	0.129623	0.129623	0.0240548	0.458904	Rreb1	Rreb1_Exon
45786	cg31448631_TC11	0.224016	0.0557993	5.05080688106469e-06	0.0957861	0.0957861	0.0557993	0.40447	Rreb1	Rreb1_Intron
45787	cg31448633_TC21	0.32493	0.00879127	1.32747105066738e-07	0.750543	0.750543	0.00879127	0.916881	Rreb1	Rreb1_Intron
45788	cg31448646_TC11	0.349556	0.0445515	5.94165184842529e-10	0.015222	0.015222	0.0445515	0.194034	Rreb1	Rreb1_Exon
45789	cg31448650_BC11	0.481411	0.0244518	1.71347921665878e-09	0.314721	0.314721	0.0244518	0.662935	Rreb1	Rreb1_Exon
45790	cg31448651_BC21	0.458653	0.0148159	1.27781058003551e-09	0.499129	0.499129	0.0148159	0.792933	Rreb1	Rreb1_Exon
45791	cg31448655_TC21	0.255127	0.0167387	0.00044116	0.797242	0.797242	0.0167387	0.934249	Rreb1	Rreb1_Exon
45792	cg31448657_BC21	0.229097	-0.0218567	1.56583598091556e-05	0.551757	0.551757	0.0218567	0.822712	Rreb1	Rreb1_Exon
45793	cg31448683_TC21	0.717883	-0.0206841	4.56861121003983e-09	0.605434	0.605434	0.0206841	0.851115	Rreb1	Rreb1_Intergenic_upstream
45794	cg31448766_TC21	0.401664	-0.0186737	4.50882528618921e-07	0.641891	0.641891	0.0186737	0.868678	Rreb1	Rreb1_Intergenic_upstream
45795	cg31448806_TC21	0.597399	-0.0599495	7.91797424069102e-10	0.0477446	0.0477446	0.0599495	0.303347	Rreb1	Rreb1_Intergenic_upstream
45796	cg31448846_TC21	0.855986	-0.0322795	7.65099351213423e-13	0.0693742	0.0693742	0.0322795	0.353457	Rreb1	Rreb1_Exon
45797	cg31448971_TC11	0.69174	0.0196932	4.27147655637042e-09	0.606675	0.606675	0.0196932	0.851636	Rreb1	Rreb1_Exon
45798	cg31449142_BC21	0.630378	0.0289784	3.48070265212835e-08	0.525812	0.525812	0.0289784	0.808689	Rreb1	Rreb1_Intron
45799	cg31449143_BC21	0.386469	0.0529918	7.63959723373399e-09	0.0433272	0.0433272	0.0529918	0.292197	Rreb1	Rreb1_Intron
45800	cg31449156_BC21	0.889662	-0.00390556	1.3032789403918e-16	0.490712	0.490712	0.00390556	0.787731	Rreb1	Rreb1_Exon
45801	cg31449157_BC21	0.925989	-0.0110373	3.34101588716147e-15	0.22746	0.22746	0.0110373	0.580826	Rreb1	Rreb1_Exon
45802	cg31449327_TC11	0.698322	-0.00692807	7.48552142329382e-13	0.595425	0.595425	0.00692807	0.846175	Rreb1	Rreb1_Intergenic_upstream
45803	cg31449388_BC21	0.457345	0.00579461	5.82297486083503e-09	0.82439	0.82439	0.00579461	0.943917	Rreb1	Rreb1_Intergenic_upstream
45804	cg31449399_BC11	0.553316	0.0212944	3.69433148065989e-10	0.353093	0.353093	0.0212944	0.693817	Rreb1	Rreb1_Intergenic_upstream
45805	cg31449501_TC21	0.692455	-0.0101367	4.08919082425814e-09	0.788785	0.788785	0.0101367	0.931221	Rreb1	Rreb1_Intergenic_upstream
45806	cg31449588_TC11	0.505156	-0.00964204	2.39669755852243e-06	0.877147	0.877147	0.00964204	0.962386	Rreb1	Rreb1_Intergenic_upstream
45807	cg31449595_BC21	0.405479	-0.0263976	1.25386627016951e-05	0.673791	0.673791	0.0263976	0.883653	Rreb1	Rreb1_Intergenic_upstream
45808	cg31449596_BC21	0.586188	-0.011276	6.48633370018923e-07	0.853475	0.853475	0.011276	0.954179	Rreb1	Rreb1_Exon
45809	cg31449598_BC21	0.513372	-0.0180423	4.84226268815094e-06	0.795614	0.795614	0.0180423	0.933662	Rreb1	Rreb1_Exon
45810	cg31449780_BC11	0.00904966	0.0364868	0.719069	0.319035	0.319035	0.0364868	0.666116	Rreb1	Rreb1_fiveUTR
45811	cg31449781_TC11	0.0110061	0.0350901	0.657098	0.329096	0.329096	0.0350901	0.674531	Rreb1	Rreb1_fiveUTR
45812	cg31450034_TC11	0.755897	-0.0196819	5.99452241935368e-09	0.651245	0.651245	0.0196819	0.873143	Rreb1	Rreb1_Intron
45813	cg31450050_BC11	0.632048	0.0309131	1.0257848100273e-06	0.659845	0.659845	0.0309131	0.876939	Rreb1	Rreb1_Exon
45814	cg31450065_TC21	0.951078	-0.0022801	1.56959401863611e-17	0.621207	0.621207	0.0022801	0.858732	Rreb1	Rreb1_Intron
45815	cg31450084_BC11	0.399226	0.00792054	3.91487984822703e-09	0.715608	0.715608	0.00792054	0.901561	Rreb1	Rreb1_Intron
45816	cg31450085_TC21	0.583229	-0.00888829	2.21746670912504e-11	0.593648	0.593648	0.00888829	0.84518	Rreb1	Rreb1_Intron
45817	cg31450086_BC21	0.686834	-0.0110216	4.79491022604278e-13	0.372032	0.372032	0.0110216	0.708276	Rreb1	Rreb1_Intron
45818	cg31450316_BC21	0.0317359	-0.00433755	1.11125134830595e-06	0.241896	0.241896	0.00433755	0.595475	Rreb1	Rreb1_Intron
45819	cg31450325_TC11	0.0105927	0.00816249	1.50973164190697e-05	0.00099882	0.00099882	0.00816249	0.0814003	Rreb1	Rreb1_fiveUTR
45820	cg31450326_TC21	0.0235005	0.00140872	1.3894978805899e-07	0.489195	0.489195	0.00140872	0.78674	Rreb1	Rreb1_fiveUTR
45821	cg31450343_BC21	0.0598455	-0.000133899	5.99029144367691e-09	0.968805	0.968805	0.000133899	0.991267	Rreb1	Rreb1_fiveUTR
45822	cg31450344_TC21	0.0508839	-0.00430236	1.34568047155229e-08	0.206016	0.206016	0.00430236	0.556788	Rreb1	Rreb1_fiveUTR
45823	cg31450345_BC21	0.023109	0.00220431	4.25365510723578e-07	0.347087	0.347087	0.00220431	0.688947	Rreb1	Rreb1_fiveUTR
45824	cg31450416_BC11	0.0113492	0.000332521	1.03717525517308e-07	0.722565	0.722565	0.000332521	0.904466	Rreb1	Rreb1_Intron
45825	cg31450465_TC21	0.025701	-0.00527632	4.42093792100588e-06	0.151977	0.151977	0.00527632	0.490801	Rreb1	Rreb1_fiveUTR
45826	cg31450469_BC21	0.0639072	0.0020357	3.71634888851933e-07	0.743014	0.743014	0.0020357	0.913612	Rreb1	Rreb1_fiveUTR
45827	cg31450544_BC11	0.438985	0.0220804	1.74731923443567e-08	0.451158	0.451158	0.0220804	0.763656	Rreb1	Rreb1_Intron
45828	cg31450569_TC21	0.500357	-0.0111983	6.72039142724467e-11	0.497826	0.497826	0.0111983	0.792198	Rreb1	Rreb1_Intron
45829	cg31450750_TC21	0.527233	0.00468543	1.53699914217296e-10	0.805788	0.805788	0.00468543	0.937495	Rreb1	Rreb1_Intron
45830	cg31450752_TC21	0.536833	-0.0023292	4.76993775723475e-11	0.889285	0.889285	0.0023292	0.966467	Rreb1	Rreb1_Intron
45831	cg31450836_TC11	0.887348	-0.00668906	5.60536669873489e-12	0.752406	0.752406	0.00668906	0.917516	Rreb1	Rreb1_Intron
45832	cg31450841_TC21	0.311206	0.0154174	5.57487314871635e-08	0.519803	0.519803	0.0154174	0.805124	Rreb1	Rreb1_Intron
45833	cg31450901_TC21	0.0395285	0.0108068	3.81064714398781e-07	0.0197716	0.0197716	0.0108068	0.214819	Rreb1	Rreb1_Intron
45834	cg31450945_TC21	0.0195176	0.000881459	9.83308064893443e-07	0.682534	0.682534	0.000881459	0.88723	Rreb1	Rreb1_fiveUTR
45835	cg31450946_BC21	0.103614	-0.012573	1.9446474215803e-10	0.00979552	0.00979552	0.012573	0.166538	Rreb1	Rreb1_fiveUTR
45836	cg31450959_TC21	0.0673006	0.0174981	1.89781112265443e-06	0.0552774	0.0552774	0.0174981	0.321732	Rreb1	Rreb1_Intron
45837	cg31450963_BC11	0.24078	0.0351319	5.26095941489711e-07	0.175431	0.175431	0.0351319	0.52066	Rreb1	Rreb1_Intron
45838	cg31451009_TC21	0.55499	0.0530399	2.61663659629222e-10	0.0338302	0.0338302	0.0530399	0.264841	Rreb1	Rreb1_Intron
45839	cg31451041_BC21	0.570623	0.0434463	5.39157641746824e-08	0.329178	0.329178	0.0434463	0.674557	Rreb1	Rreb1_Intron
45840	cg31451045_TC21	0.231632	0.0349447	7.40522026955822e-05	0.45088	0.45088	0.0349447	0.763574	Rreb1	Rreb1_Intron
45841	cg31451095_BC21	0.791217	-0.0257176	5.0420515508954e-09	0.565717	0.565717	0.0257176	0.830337	Rreb1	Rreb1_Intron
45842	cg31451147_BC21	0.547412	0.0206743	8.14374062767704e-08	0.63798	0.63798	0.0206743	0.866638	Rreb1	Rreb1_Intron
45843	cg31451161_TC11	0.382294	-0.00583153	1.0682704919211e-06	0.890766	0.890766	0.00583153	0.967048	Rreb1	Rreb1_Intron
45844	cg31451165_BC21	0.161412	0.0490797	7.5099218474131e-05	0.149534	0.149534	0.0490797	0.487743	Rreb1	Rreb1_Intron
45845	cg31451253_BC21	0.798781	0.0310555	9.57743923760357e-14	0.0231096	0.0231096	0.0310555	0.228183	Rreb1	Rreb1_fiveUTR
45846	cg31451254_BC21	0.857288	0.0170515	7.00830898893274e-14	0.174338	0.174338	0.0170515	0.519227	Rreb1	Rreb1_Intron
45847	cg31451311_TC21	0.937495	0.0130218	9.10217728186767e-16	0.110858	0.110858	0.0130218	0.429417	Rreb1	Rreb1_threeUTR
45848	cg31451349_TC21	0.914621	-0.00326795	7.8389378312856e-17	0.548494	0.548494	0.00326795	0.820866	Rreb1	Rreb1_Intron
45849	cg31451425_TC21	0.914447	-0.00873755	2.46676704086078e-16	0.184697	0.184697	0.00873755	0.532435	Rreb1	Rreb1_Intron
45850	cg31451448_TC21	0.462172	0.040327	2.95818120407406e-10	0.0505964	0.0505964	0.040327	0.31051	Rreb1	Rreb1_Intron
45851	cg31451453_TC21	0.800706	0.0891364	3.96241348406188e-09	0.0673422	0.0673422	0.0891364	0.349191	Rreb1	Rreb1_Intron
45852	cg31451700_BC21	0.964602	0.00821381	1.24282861398287e-18	0.0365844	0.0365844	0.00821381	0.272933	Rreb1	Rreb1_Exon
45853	cg31451745_BC21	0.922166	0.00071539	7.09745155084738e-16	0.920297	0.920297	0.00071539	0.976272	Rreb1	Rreb1_Exon
45854	cg31451762_BC11	0.956355	-0.0193819	2.75209176604068e-15	0.0523022	0.0523022	0.0193819	0.314682	Rreb1	Rreb1_Exon
45855	cg31451770_BC11	0.853205	0.000458676	3.07877628019572e-09	0.991845	0.991845	0.000458676	0.99796	Rreb1	Rreb1_Exon
45856	cg31451790_TC21	0.173512	0.0948155	0.0052303	0.18012	0.18012	0.0948155	0.526796	Rreb1	Rreb1_Exon
45857	cg31451897_TC21	0.911922	0.0087385	2.93937273804423e-13	0.564905	0.564905	0.0087385	0.829839	Rreb1	Rreb1_Intron
45858	cg31451911_TC21	0.684316	-0.0366157	2.66561914849595e-12	0.0345075	0.0345075	0.0366157	0.266749	Rreb1	Rreb1_Exon
45859	cg31451918_BC21	0.734727	0.019448	8.21827384156032e-10	0.556785	0.556785	0.019448	0.825322	Rreb1	Rreb1_Intron
45860	cg31451971_BC21	0.093856	0.00877268	3.36507194308078e-06	0.476198	0.476198	0.00877268	0.77899	Rreb1	Rreb1_threeUTR
45861	cg31451972_BC21	0.227035	0.0271969	3.72584856659856e-08	0.124978	0.124978	0.0271969	0.451781	Rreb1	Rreb1_threeUTR
45862	cg31451973_TC21	0.175848	0.0188158	1.31756897069733e-08	0.118886	0.118886	0.0188158	0.442461	Rreb1	Rreb1_threeUTR
45863	cg31452181_BC11	0.64937	-0.0259724	1.02934949367027e-09	0.394083	0.394083	0.0259724	0.724357	Rreb1	Rreb1_Intergenic_downstream
45864	cg31452270_BC21	0.298922	-0.0157389	9.66914033840526e-09	0.397577	0.397577	0.0157389	0.726805	Rreb1	Rreb1_Intergenic_downstream
45865	cg31452271_BC21	0.29847	-0.00288783	4.88330739102877e-08	0.896934	0.896934	0.00288783	0.968997	Rreb1	Rreb1_Intergenic_downstream
45866	cg31452294_BC21	0.730637	-0.0204734	1.68312291870188e-10	0.451044	0.451044	0.0204734	0.763591	Ssr1	Ssr1_threeUTR
45867	cg31452305_TC21	0.469645	0.0632778	3.65493663284564e-08	0.0894527	0.0894527	0.0632778	0.39291	Ssr1	Ssr1_threeUTR
45868	cg31452652_TC21	0.115526	0.0145287	0.00181748	0.694888	0.694888	0.0145287	0.892551	Ssr1	Ssr1_Promoter
45869	cg31452654_BC11	0.0142061	-0.000724377	3.91768938502672e-06	0.699883	0.699883	0.000724377	0.895069	Ssr1	Ssr1_Promoter
45870	cg31452757_TC21	0.0697137	-0.00640969	4.72472427768721e-09	0.125927	0.125927	0.00640969	0.453139	Ssr1	Ssr1_Promoter
45871	cg31452758_BC21	0.0438852	0.017602	3.2592621966156e-06	0.0122231	0.0122231	0.017602	0.179901	Ssr1	Ssr1_Promoter
45872	cg31452775_TC21	0.632022	-0.00440042	2.75937932032436e-09	0.893297	0.893297	0.00440042	0.967928	Ssr1	Ssr1_Promoter
45873	cg31452878_TC21	0.899785	-0.0231904	1.04851698736231e-13	0.103539	0.103539	0.0231904	0.41734	Cage1	Cage1_Intron
45874	cg31452899_TC21	0.621518	-0.0404438	2.18753351090924e-07	0.479088	0.479088	0.0404438	0.780819	Cage1	Cage1_Intron
45875	cg31452933_BC21	0.604995	-0.00263357	9.38311072501937e-11	0.897901	0.897901	0.00263357	0.969374	Cage1	Cage1_Intron
45876	cg31452977_BC21	0.607501	0.00775154	2.14624593351406e-09	0.799999	0.799999	0.00775154	0.935263	Cage1	Cage1_Intron
45877	cg31453009_BC21	0.503523	0.0175057	5.884548966109e-08	0.651464	0.651464	0.0175057	0.873291	Cage1	Cage1_Intron
45878	cg31453153_TC21	0.536133	-0.011651	1.82815895237967e-08	0.742423	0.742423	0.011651	0.9134	Cage1	Cage1_fiveUTR
45879	cg31453160_TC21	0.528343	-0.00146506	4.59700163337219e-10	0.946602	0.946602	0.00146506	0.984395	Cage1	Cage1_Intron
45880	cg31453204_BC21	0.0248499	0.00185289	1.63640225227894e-08	0.2704	0.2704	0.00185289	0.623827	Cage1	Cage1_fiveUTR
45881	cg31453223_BC21	0.0209746	0.000957762	1.28104397772012e-06	0.689425	0.689425	0.000957762	0.890174	Riok1	Riok1_fiveUTR
45882	cg31453226_TC11	0.0114729	-0.000444648	6.38226838389499e-08	0.61872	0.61872	0.000444648	0.857575	Riok1	Riok1_fiveUTR
45883	cg31453254_BC21	0.0494212	0.00223056	1.09547876099136e-08	0.472423	0.472423	0.00223056	0.776627	Riok1	Riok1_Exon
45884	cg31453289_TC21	0.724232	-0.0325839	5.02527753098362e-14	0.00789748	0.00789748	0.0325839	0.155241	Riok1	Riok1_Intron
45885	cg31453291_TC21	0.82486	-0.00789007	1.78552871510537e-13	0.541418	0.541418	0.00789007	0.817228	Riok1	Riok1_Intron
45886	cg31453308_BC21	0.758653	0.00714125	1.69368866755675e-13	0.545134	0.545134	0.00714125	0.81915	Riok1	Riok1_threeUTR
45887	cg31453309_TC11	0.807378	0.0156866	3.78540591722838e-13	0.272171	0.272171	0.0156866	0.62556	Riok1	Riok1_threeUTR
45888	cg31453335_BC11	0.888735	-0.0100322	3.17317606231822e-14	0.377514	0.377514	0.0100322	0.712468	Riok1	Riok1_threeUTR
45889	cg31453688_TC21	0.58337	-0.0283005	1.48299499629244e-10	0.200922	0.200922	0.0283005	0.55092	Riok1	Riok1_Intergenic_downstream
45890	cg31453740_BC21	0.602105	0.00244038	6.16962751486595e-12	0.866594	0.866594	0.00244038	0.958766	Riok1	Riok1_Intergenic_downstream
45891	cg31453790_TC21	0.56147	0.0266773	2.34919821927574e-10	0.23364	0.23364	0.0266773	0.587111	Riok1	Riok1_Intergenic_downstream
45892	cg31453853_TC21	0.749711	-0.00856401	2.08933849556528e-11	0.685815	0.685815	0.00856401	0.888644	Riok1	Riok1_Intergenic_downstream
45893	cg31454081_BC11	0.815188	-0.00484063	1.5162035614426e-13	0.696708	0.696708	0.00484063	0.89348	Dsp	Dsp_Intergenic_upstream
45894	cg31454151_TC11	0.373947	-0.029058	2.50246564078902e-07	0.408969	0.408969	0.029058	0.735399	Dsp	Dsp_Intergenic_upstream
45895	cg31454467_TC21	0.372925	0.0185501	1.85274051005004e-09	0.328672	0.328672	0.0185501	0.67421	Dsp	Dsp_Exon
45896	cg31454499_BC11	0.0143614	0.040694	0.569996	0.269357	0.269357	0.040694	0.622814	Dsp	Dsp_fiveUTR
45897	cg31454500_TC11	0.0108421	0.0442252	0.704799	0.29016	0.29016	0.0442252	0.641652	Dsp	Dsp_fiveUTR
45898	cg31454562_TC21	0.0346266	0.0269461	0.0114522	0.11018	0.11018	0.0269461	0.428232	Dsp	Dsp_Exon
45899	cg31454682_TC21	0.706825	0.0148803	2.39076299114572e-09	0.681124	0.681124	0.0148803	0.886718	Dsp	Dsp_Intron
45900	cg31454846_TC21	0.440478	0.0424571	2.95179495165232e-06	0.455509	0.455509	0.0424571	0.766481	Dsp	Dsp_Intron
45901	cg31454894_TC11	0.862514	-0.0115841	2.39429352950747e-14	0.28281	0.28281	0.0115841	0.635072	Dsp	Dsp_Exon
45902	cg31454934_BC21	0.931201	-0.00628934	7.86650248946328e-16	0.400691	0.400691	0.00628934	0.729265	Dsp	Dsp_Exon
45903	cg31455247_TC21	0.957398	-0.000491152	4.41203538681185e-16	0.944009	0.944009	0.000491152	0.983636	Dsp	Dsp_Exon
45904	cg31455262_TC11	0.982778	0.00540001	1.92004743204913e-21	0.00666453	0.00666453	0.00540001	0.14683	Dsp	Dsp_Exon
45905	cg31455316_TC21	0.924105	0.00142236	5.15642398395628e-17	0.78336	0.78336	0.00142236	0.929226	Dsp	Dsp_Exon
45906	cg31455320_BC21	0.928035	-0.00426805	2.13576867767859e-16	0.497089	0.497089	0.00426805	0.791755	Dsp	Dsp_Exon
45907	cg31455395_BC21	0.0583937	-0.0130226	5.27566488423973e-08	0.0157786	0.0157786	0.0130226	0.196989	Snrnp48	Snrnp48_Promoter
45908	cg31455397_BC21	0.0520524	0.0112723	8.10796183621815e-09	0.00555604	0.00555604	0.0112723	0.138217	Snrnp48	Snrnp48_Promoter
45909	cg31455398_TC21	0.0220687	0.00264941	1.43328329920862e-06	0.314224	0.314224	0.00264941	0.662447	Snrnp48	Snrnp48_Promoter
45910	cg31455450_BC21	0.0350229	0.00235426	1.08935408236944e-06	0.550528	0.550528	0.00235426	0.821909	Snrnp48	Snrnp48_Promoter
45911	cg31455524_BC11	0.931136	-0.0218663	1.88185309139524e-12	0.277135	0.277135	0.0218663	0.629829	Snrnp48	Snrnp48_Exon
45912	cg31456042_TC11	0.869533	-0.0338418	1.47371681991225e-13	0.0288866	0.0288866	0.0338418	0.248628	Snrnp48	Snrnp48_Intergenic_downstream
45913	cg31456464_BC21	0.688343	0.0366773	5.74787448649667e-10	0.232721	0.232721	0.0366773	0.586211	Bmp6	Bmp6_Intergenic_upstream
45914	cg31456528_TC21	0.335273	0.00925943	4.71048940540792e-06	0.837989	0.837989	0.00925943	0.94854	Bmp6	Bmp6_Intergenic_upstream
45915	cg31456533_TC21	0.404	0.0291053	5.15595501602822e-08	0.351748	0.351748	0.0291053	0.692679	Bmp6	Bmp6_Exon
45916	cg31456656_BC21	0.798261	-0.0246008	8.82818253782883e-12	0.242813	0.242813	0.0246008	0.596486	Bmp6	Bmp6_Exon
45917	cg31456737_TC21	0.0750654	0.000812749	3.69193278116822e-06	0.933945	0.933945	0.000812749	0.980353	Bmp6	Bmp6_Promoter
45918	cg31456776_TC21	0.0233511	0.0343148	0.123586	0.111555	0.111555	0.0343148	0.430525	Bmp6	Bmp6_Promoter
45919	cg31456778_TC11	0.0128668	0.0455651	0.698024	0.343284	0.343284	0.0455651	0.685976	Bmp6	Bmp6_fiveUTR
45920	cg31456818_TC21	0.0653365	0.0392939	0.0197505	0.25179	0.25179	0.0392939	0.605718	Bmp6	Bmp6_fiveUTR
45921	cg31457045_TC21	0.321225	-0.0202234	1.00436324441791e-05	0.674893	0.674893	0.0202234	0.884041	Bmp6	Bmp6_Intron
45922	cg31457158_BC11	0.75791	0.0375138	1.25338145042078e-11	0.0885662	0.0885662	0.0375138	0.391565	Bmp6	Bmp6_Intron
45923	cg31457419_BC21	0.839293	0.0173417	7.86758142514397e-13	0.285538	0.285538	0.0173417	0.637465	Bmp6	Bmp6_fiveUTR
45924	cg31457420_BC21	0.888143	0.00407039	8.76945030055219e-16	0.568849	0.568849	0.00407039	0.831995	Bmp6	Bmp6_fiveUTR
45925	cg31457462_TC11	0.72052	-0.0249909	4.37968222365916e-11	0.279045	0.279045	0.0249909	0.631482	Bmp6	Bmp6_Intron
45926	cg31457613_BC21	0.170797	0.0627508	0.00029594	0.15287	0.15287	0.0627508	0.492027	Bmp6	Bmp6_Intron
45927	cg31457624_BC21	0.266826	0.0659588	0.00031174	0.322442	0.322442	0.0659588	0.669019	Bmp6	Bmp6_Intron
45928	cg31457793_BC21	0.764718	0.0193044	2.3152309534555e-11	0.386729	0.386729	0.0193044	0.718913	Bmp6	Bmp6_Intron
45929	cg31457801_TC21	0.599223	0.0435212	1.71343893878972e-08	0.28469	0.28469	0.0435212	0.636637	Bmp6	Bmp6_Intron
45930	cg31457910_BC21	0.779006	0.0344844	6.48587666246242e-12	0.0964973	0.0964973	0.0344844	0.405835	Bmp6	Bmp6_Intron
45931	cg31458286_TC11	0.88609	-0.0126878	1.90186996875711e-15	0.130485	0.130485	0.0126878	0.460364	Bmp6	Bmp6_Intron
45932	cg31458400_BC21	0.5034	-0.028443	3.37120453503324e-09	0.305131	0.305131	0.028443	0.654712	Bmp6	Bmp6_fiveUTR
45933	cg31458681_BC21	0.812399	-0.0495039	2.9322481526932e-13	0.00509959	0.00509959	0.0495039	0.133754	Txndc5	Txndc5_Intron
45934	cg31458716_TC21	0.904247	-0.00457213	1.27276916721064e-15	0.54898	0.54898	0.00457213	0.821101	Txndc5	Txndc5_Exon
45935	cg31458827_BC11	0.596513	0.060136	4.45125337945649e-06	0.459591	0.459591	0.060136	0.769018	Txndc5	Txndc5_Exon
45936	cg31458829_TC21	0.748148	0.0465461	1.60230598415288e-07	0.481195	0.481195	0.0465461	0.781921	Txndc5	Txndc5_Exon
45937	cg31458837_BC11	0.979346	0.00138971	2.42245424151847e-19	0.622231	0.622231	0.00138971	0.859272	Txndc5	Txndc5_Exon
45938	cg31458970_TC21	0.936707	-0.00849886	1.22936327515033e-15	0.292192	0.292192	0.00849886	0.643529	Txndc5	Txndc5_Intron
45939	cg31458979_TC21	0.390442	0.0173097	2.54720595030382e-07	0.633248	0.633248	0.0173097	0.864396	Txndc5	Txndc5_Intron
45940	cg31458992_BC21	0.0436607	0.0108794	0.00310858	0.483155	0.483155	0.0108794	0.783119	Txndc5	Txndc5_Exon
45941	cg31459000_BC21	0.0822402	-0.00653898	1.70872104210301e-08	0.244673	0.244673	0.00653898	0.59858	Txndc5	Txndc5_fiveUTR
45942	cg31459084_BC21	0.0383867	-0.00177724	1.73617901573535e-07	0.601209	0.601209	0.00177724	0.849116	Txndc5	Txndc5_Promoter
45943	cg31459090_TC21	0.0322998	0.00539496	2.87235863558185e-06	0.209762	0.209762	0.00539496	0.561046	Txndc5	Txndc5_fiveUTR
45944	cg31459091_TC11	0.0188379	0.00500763	0.0331866	0.64213	0.64213	0.00500763	0.868788	Txndc5	Txndc5_Promoter
45945	cg31459157_TC21	0.389466	-0.0139481	4.8234898091743e-06	0.791727	0.791727	0.0139481	0.932324	Txndc5	Txndc5_Promoter
45946	cg31459184_BC21	0.949775	0.00639648	7.44215432933176e-18	0.151666	0.151666	0.00639648	0.490316	Txndc5	Txndc5_Exon
45947	cg31459185_BC21	0.95378	-0.00205503	2.76784891241892e-17	0.678371	0.678371	0.00205503	0.885532	Txndc5	Txndc5_Promoter
45948	cg31459271_BC11	0.733765	-0.0147174	1.16456801581516e-12	0.321084	0.321084	0.0147174	0.667858	Txndc5	Txndc5_Intergenic_upstream
45949	cg31459309_TC21	0.622712	0.0157034	5.72668069432958e-11	0.437948	0.437948	0.0157034	0.755102	Txndc5	Txndc5_Intergenic_upstream
45950	cg31459323_BC21	0.584729	-0.0148285	3.23100621503918e-12	0.273053	0.273053	0.0148285	0.626327	Txndc5	Txndc5_Intergenic_upstream
45951	cg31459367_BC21	0.650613	0.0127001	2.25770440795132e-11	0.497812	0.497812	0.0127001	0.792196	Txndc5	Txndc5_Intergenic_upstream
45952	cg31459373_BC11	0.305566	0.0532014	3.81563766200613e-07	0.101626	0.101626	0.0532014	0.414323	Txndc5	Txndc5_Intergenic_upstream
45953	cg31459378_BC21	0.654656	0.00296612	8.07295684914877e-12	0.855945	0.855945	0.00296612	0.955014	Txndc5	Txndc5_Exon
45954	cg31459617_BC21	0.155241	-0.0373042	6.78668776851168e-05	0.237057	0.237057	0.0373042	0.590721	Txndc5	Txndc5_Intergenic_upstream
45955	cg31459633_TC21	0.0755231	0.0136927	2.2584081390988e-05	0.293958	0.293958	0.0136927	0.644979	Txndc5	Txndc5_Intergenic_upstream
45956	cg31459637_TC21	0.0924836	0.00295932	5.72086015741965e-07	0.75534	0.75534	0.00295932	0.918571	Txndc5	Txndc5_Intergenic_upstream
45957	cg31459662_TC21	0.893139	0.00792048	5.33635222763823e-13	0.62006	0.62006	0.00792048	0.858185	Bloc1s5	Bloc1s5_Intergenic_downstream
45958	cg31459765_BC21	0.569232	-0.00189014	1.03920548971293e-09	0.942301	0.942301	0.00189014	0.98306	Bloc1s5	Bloc1s5_Intergenic_downstream
45959	cg31459768_BC21	0.80842	0.06593	2.52424812937988e-10	0.0597831	0.0597831	0.06593	0.332159	Bloc1s5	Bloc1s5_Intergenic_downstream
45960	cg31459786_BC21	0.234311	0.020105	3.59726738973128e-06	0.515626	0.515626	0.020105	0.802657	Bloc1s5	Bloc1s5_threeUTR
45961	cg31459942_TC21	0.704657	-0.00778932	4.63270080123616e-09	0.842	0.842	0.00778932	0.949953	Bloc1s5	Bloc1s5_Intron
45962	cg31459960_BC21	0.874837	-0.00166948	4.39379644563635e-12	0.93418	0.93418	0.00166948	0.980421	Bloc1s5	Bloc1s5_Intron
45963	cg31460055_BC21	0.433634	-0.000919304	1.24513469144007e-06	0.985064	0.985064	0.000919304	0.996225	Bloc1s5	Bloc1s5_Intron
45964	cg31460250_TC21	0.0425649	0.0134776	8.57107740657297e-07	0.0163514	0.0163514	0.0134776	0.199466	Bloc1s5	Bloc1s5_Promoter
45965	cg31460282_TC21	0.0468342	-0.0021111	2.55158723338811e-07	0.62773	0.62773	0.0021111	0.861767	Bloc1s5	Bloc1s5_Exon
45966	cg31460303_TC21	0.0328892	-0.00552031	8.89928788566578e-09	0.0205439	0.0205439	0.00552031	0.217906	Bloc1s5	Bloc1s5_Exon
45967	cg31460434_BC21	0.931106	-0.00301301	1.10422297230855e-16	0.601574	0.601574	0.00301301	0.849239	Eef1e1	Eef1e1_threeUTR
45968	cg31460554_TC21	0.901732	-0.0226631	1.9477979857448e-12	0.249165	0.249165	0.0226631	0.603005	Eef1e1	Eef1e1_Intron
45969	cg31460621_TC21	0.0652356	-0.00155952	1.71920361021557e-10	0.519225	0.519225	0.00155952	0.804797	Eef1e1	Eef1e1_fiveUTR
45970	cg31460635_TC21	0.0519354	0.0154339	5.60792154866438e-10	9.03793480150526e-05	9.03793480150526e-05	0.0154339	0.045091	Eef1e1	Eef1e1_Promoter
45971	cg31460677_TC21	0.332088	-0.00213512	8.83781997370991e-13	0.734685	0.734685	0.00213512	0.909872	Eef1e1	Eef1e1_Promoter
45972	cg31460787_BC21	0.704597	-0.0101045	6.78802994135861e-14	0.311955	0.311955	0.0101045	0.660494	Eef1e1	Eef1e1_Exon
45973	cg31460954_BC21	0.935481	-0.00583183	8.35555967460598e-17	0.30984	0.30984	0.00583183	0.658799	Eef1e1	Eef1e1_Intergenic_upstream
45974	cg31461003_BC21	0.45094	0.00629792	2.01340087691044e-10	0.709485	0.709485	0.00629792	0.898875	Eef1e1	Eef1e1_Intergenic_upstream
45975	cg31461079_BC11	0.803157	-0.103603	7.6049704831353e-11	0.00378972	0.00378972	0.103603	0.12165	Eef1e1	Eef1e1_Intergenic_upstream
45976	cg31461107_BC11	0.538842	0.0240482	5.20336585088131e-11	0.181838	0.181838	0.0240482	0.529062	Eef1e1	Eef1e1_Intergenic_upstream
45977	cg31461129_BC21	0.715737	-0.0311048	2.94139385098205e-11	0.1647	0.1647	0.0311048	0.507434	Eef1e1	Eef1e1_Intron
45978	cg31461130_BC21	0.823438	-0.0625849	3.97415604644121e-11	0.0328364	0.0328364	0.0625849	0.261941	Eef1e1	Eef1e1_Intron
45979	cg31461232_BC21	0.723475	0.0172836	4.94482540155844e-13	0.198405	0.198405	0.0172836	0.548014	Eef1e1	Eef1e1_Intron
45980	cg31461237_TC11	0.919781	-0.0455642	5.98508649530389e-13	0.0218369	0.0218369	0.0455642	0.223248	Eef1e1	Eef1e1_Exon
45981	cg31461288_BC21	0.462319	-0.0243332	4.6019398911273e-10	0.226071	0.226071	0.0243332	0.579472	Eef1e1	Eef1e1_Intron
45982	cg31461594_TC11	0.596829	-0.0110694	6.28231113374958e-10	0.668517	0.668517	0.0110694	0.881028	Eef1e1	Eef1e1_Intron
45983	cg31461692_BC21	0.937057	0.0112497	1.52714967008863e-16	0.0888389	0.0888389	0.0112497	0.391963	Eef1e1	Eef1e1_Intron
45984	cg31461898_BC21	0.462564	0.0364109	1.38057487358271e-10	0.0519322	0.0519322	0.0364109	0.31382	Eef1e1	Eef1e1_Exon
45985	cg31461900_TC11	0.39211	0.0509818	1.70168701130225e-10	0.00629864	0.00629864	0.0509818	0.143972	Eef1e1	Eef1e1_Intron
45986	cg31461901_BC21	0.438961	0.0379777	8.54493307158688e-11	0.0286494	0.0286494	0.0379777	0.247838	Eef1e1	Eef1e1_Intron
45987	cg31461956_TC21	0.897717	-0.00599994	3.64906289591451e-13	0.694305	0.694305	0.00599994	0.892256	Eef1e1	Eef1e1_Intron
45988	cg31462123_BC21	0.851549	-0.0123154	6.26474185389932e-17	0.0312472	0.0312472	0.0123154	0.256829	Slc35b3	Slc35b3_Intron
45989	cg31462155_BC21	0.75851	-0.00390188	3.25773197961405e-10	0.896812	0.896812	0.00390188	0.968973	Slc35b3	Slc35b3_Intron
45990	cg31462256_TC21	0.786256	-0.0227938	2.77165633364852e-14	0.0405481	0.0405481	0.0227938	0.284657	Slc35b3	Slc35b3_Intron
45991	cg31462261_TC21	0.748131	-0.0111049	5.29581189268445e-13	0.412807	0.412807	0.0111049	0.737864	Slc35b3	Slc35b3_Intron
45992	cg31462528_BC21	0.652856	0.00832311	9.39122865346652e-13	0.509333	0.509333	0.00832311	0.799031	Slc35b3	Slc35b3_Intron
45993	cg31462529_TC21	0.875371	-0.0487518	5.51618340894085e-13	0.012152	0.012152	0.0487518	0.179594	Slc35b3	Slc35b3_Exon
45994	cg31462597_TC21	0.885881	-0.022015	8.65206251798545e-14	0.107193	0.107193	0.022015	0.423359	Slc35b3	Slc35b3_Intron
45995	cg31463064_BC21	0.851401	0.0323589	9.67707510041074e-13	0.0743678	0.0743678	0.0323589	0.363873	Slc35b3	Slc35b3_Intergenic_downstream
45996	cg31463254_TC21	0.944237	-0.014836	9.23595743254011e-16	0.0776158	0.0776158	0.014836	0.370431	Slc35b3	Slc35b3_fiveUTR
45997	cg31463255_TC11	0.881169	0.000361383	9.71335940039858e-17	0.945912	0.945912	0.000361383	0.984237	Slc35b3	Slc35b3_fiveUTR
45998	cg31463297_BC21	0.761997	-0.019151	5.09793342349458e-11	0.433003	0.433003	0.019151	0.752029	Slc35b3	Slc35b3_Intron
45999	cg31463299_BC21	0.956033	0.00262691	1.15924932034044e-16	0.658631	0.658631	0.00262691	0.876476	Slc35b3	Slc35b3_Intron
46000	cg31463329_BC21	0.899035	0.00591513	4.18958514433936e-16	0.376936	0.376936	0.00591513	0.712072	Slc35b3	Slc35b3_Intron
46001	cg31463366_TC21	0.527016	0.00606607	6.9936551501733e-07	0.912793	0.912793	0.00606607	0.974138	Slc35b3	Slc35b3_Intron
46002	cg31463373_BC21	0.615783	-0.00846897	2.68525428784143e-10	0.723347	0.723347	0.00846897	0.904824	Slc35b3	Slc35b3_Intron
46003	cg31463385_TC21	0.492662	-0.0127962	5.04061550919652e-10	0.540159	0.540159	0.0127962	0.816502	Slc35b3	Slc35b3_Intron
46004	cg31463396_BC21	0.0426929	-0.00684155	1.93855492864203e-06	0.205563	0.205563	0.00684155	0.556226	Slc35b3	Slc35b3_Promoter
46005	cg31463397_BC21	0.0233945	0.00300232	8.57989601729842e-07	0.254622	0.254622	0.00300232	0.608319	Slc35b3	Slc35b3_fiveUTR
46006	cg31463458_BC21	0.0432839	-0.00852382	4.08530098326427e-06	0.163361	0.163361	0.00852382	0.505887	5033403F01Rik	5033403F01Rik_Exon
46007	cg31463460_BC21	0.892525	0.0163309	4.39995924380641e-13	0.307507	0.307507	0.0163309	0.656734	5033403F01Rik	5033403F01Rik_Exon
46008	cg31463749_BC21	0.121468	0.0134333	1.00841681320578e-06	0.330686	0.330686	0.0134333	0.675809	Slc35b3	Slc35b3_Intergenic_upstream
46009	cg31463882_TC21	0.542359	-0.0441734	1.55694594086831e-09	0.119881	0.119881	0.0441734	0.443959	Slc35b3	Slc35b3_Intergenic_upstream
46010	cg31463933_BC21	0.883336	0.0164348	7.21782605290868e-16	0.0386303	0.0386303	0.0164348	0.278826	Slc35b3	Slc35b3_Intergenic_upstream
46011	cg31464245_BC11	0.390478	-0.00797727	4.23089030167319e-08	0.781014	0.781014	0.00797727	0.928363	Slc35b3	Slc35b3_Intergenic_upstream
46012	cg31464880_TC21	0.545849	0.0049791	6.05778423432286e-10	0.831702	0.831702	0.0049791	0.946573	Slc35b3	Slc35b3_Intergenic_upstream
46013	cg31465425_TC21	0.791886	-0.00882967	2.01903869519548e-12	0.598088	0.598088	0.00882967	0.847498	Slc35b3	Slc35b3_Intergenic_upstream
46014	cg31466380_BC21	0.270157	0.0172224	3.55694736674591e-07	0.513787	0.513787	0.0172224	0.801506	Slc35b3	Slc35b3_Intergenic_upstream
46015	cg31466487_TC21	0.747603	0.0458627	2.42364754415202e-10	0.136128	0.136128	0.0458627	0.468962	Slc35b3	Slc35b3_Intergenic_upstream
46016	cg31466576_BC11	0.623702	-0.0143508	1.23755462579516e-08	0.714885	0.714885	0.0143508	0.90123	Slc35b3	Slc35b3_Intergenic_upstream
46017	cg31467129_TC21	0.905986	0.00140305	9.02981997057459e-15	0.88449	0.88449	0.00140305	0.964961	Slc35b3	Slc35b3_Intergenic_upstream
46018	cg31467130_TC21	0.845788	-0.0217664	1.33527731129006e-12	0.218911	0.218911	0.0217664	0.571726	Slc35b3	Slc35b3_Exon
46019	cg31467146_BC21	0.380663	-0.0262565	9.01182423104027e-10	0.152896	0.152896	0.0262565	0.492065	Slc35b3	Slc35b3_Intron
46020	cg31467391_BC21	0.814383	-0.0667318	9.20671242094319e-11	0.0369919	0.0369919	0.0667318	0.274149	Slc35b3	Slc35b3_Intron
46021	cg31467392_BC21	0.709271	-0.0839474	4.6326590656605e-10	0.0185169	0.0185169	0.0839474	0.209285	Slc35b3	Slc35b3_Intron
46022	cg31467466_TC21	0.771584	-0.0273192	2.6046456210575e-12	0.129861	0.129861	0.0273192	0.459311	Slc35b3	Slc35b3_Intergenic_upstream
46023	cg31467612_BC21	0.385402	-0.013758	8.81412037070541e-08	0.659454	0.659454	0.013758	0.87677	Slc35b3	Slc35b3_Intergenic_upstream
46024	cg31467777_BC21	0.697738	-0.0263217	2.68097527949095e-10	0.343841	0.343841	0.0263217	0.686421	Slc35b3	Slc35b3_Intergenic_upstream
46025	cg31467805_TC21	0.892997	-0.0303812	3.15616908362587e-13	0.067611	0.067611	0.0303812	0.349666	Slc35b3	Slc35b3_Intergenic_upstream
46026	cg31467848_TC21	0.816927	-0.0494672	2.40360156169342e-12	0.019402	0.019402	0.0494672	0.213195	Slc35b3	Slc35b3_Intron
46027	cg31467850_BC21	0.47997	0.00153284	1.71120756222548e-08	0.96102	0.96102	0.00153284	0.989061	Slc35b3	Slc35b3_Exon
46028	cg31467913_BC21	0.805421	-0.0287044	3.28802365074887e-11	0.251237	0.251237	0.0287044	0.605028	Slc35b3	Slc35b3_Intergenic_upstream
46029	cg31468056_BC21	0.869699	-0.078937	2.0001498510612e-13	0.000335638	0.000335638	0.078937	0.0602838	Slc35b3	Slc35b3_Intergenic_upstream
46030	cg31468072_TC21	0.549452	-0.100575	2.49008603051612e-06	0.166272	0.166272	0.100575	0.509436	Slc35b3	Slc35b3_Intergenic_upstream
46031	cg31468142_TC21	0.659892	0.000254656	5.11636334004275e-10	0.992662	0.992662	0.000254656	0.998186	Slc35b3	Slc35b3_Intergenic_upstream
46032	cg31468160_BC21	0.633726	0.0688327	5.27139252924893e-09	0.0817015	0.0817015	0.0688327	0.378217	Slc35b3	Slc35b3_Intron
46033	cg31468161_BC21	0.533775	0.0516481	5.823579798487e-10	0.047361	0.047361	0.0516481	0.302492	Slc35b3	Slc35b3_Intron
46034	cg31468589_BC21	0.658099	-0.0516097	4.52450617999799e-09	0.181024	0.181024	0.0516097	0.528027	Ofcc1	Ofcc1_Intron
46035	cg31468713_TC11	0.855727	-0.0295383	1.59859378820225e-13	0.047883	0.047883	0.0295383	0.303779	Ofcc1	Ofcc1_Exon
46036	cg31468715_BC21	0.806949	-0.0148058	1.99644900403235e-11	0.517003	0.517003	0.0148058	0.803524	Ofcc1	Ofcc1_Intron
46037	cg31468720_BC21	0.17181	0.0409888	6.05491785964667e-06	0.115599	0.115599	0.0409888	0.437041	Ofcc1	Ofcc1_Intron
46038	cg31468771_BC21	0.422085	-0.0319595	9.45388607521858e-10	0.123112	0.123112	0.0319595	0.448815	Ofcc1	Ofcc1_Intron
46039	cg31468859_BC21	0.824664	0.0159427	3.48686229518158e-13	0.269829	0.269829	0.0159427	0.623393	Ofcc1	Ofcc1_Intron
46040	cg31468860_BC21	0.67357	-0.0315787	8.65441017391836e-09	0.442996	0.442996	0.0315787	0.758439	Ofcc1	Ofcc1_Intron
46041	cg31469263_TC21	0.850952	-0.0234555	3.36780019376377e-14	0.0533594	0.0533594	0.0234555	0.317084	Ofcc1	Ofcc1_Exon
46042	cg31469414_BC21	0.633256	-0.0202746	8.49249342489918e-11	0.35282	0.35282	0.0202746	0.693617	Ofcc1	Ofcc1_Intron
46043	cg31469433_TC11	0.531375	-0.0383324	2.16174769793238e-08	0.300981	0.300981	0.0383324	0.651192	Ofcc1	Ofcc1_Intron
46044	cg31469485_BC21	0.347228	-0.0211667	3.01296872120659e-09	0.264865	0.264865	0.0211667	0.618428	Ofcc1	Ofcc1_Exon
46045	cg31469486_TC21	0.456196	-0.0102187	2.70256121725525e-10	0.567157	0.567157	0.0102187	0.831109	Ofcc1	Ofcc1_Exon
46046	cg31469488_BC21	0.726535	0.0327554	5.8673883085666e-10	0.307612	0.307612	0.0327554	0.656791	Ofcc1	Ofcc1_Exon
46047	cg31469510_BC21	0.60952	-0.0418002	1.93590993329162e-09	0.191657	0.191657	0.0418002	0.540483	Ofcc1	Ofcc1_Intron
46048	cg31469759_TC21	0.119559	0.084358	0.000114565	0.00827139	0.00827139	0.084358	0.157402	Ofcc1	Ofcc1_Exon
46049	cg31469760_TC21	0.0587757	0.0500705	0.00109997	0.0173126	0.0173126	0.0500705	0.204122	Ofcc1	Ofcc1_Exon
46050	cg31469767_TC21	0.0281804	0.0272889	0.000309058	0.00326975	0.00326975	0.0272889	0.116927	Ofcc1	Ofcc1_Exon
46051	cg31470189_TC21	0.922568	0.0134197	7.59495896170548e-15	0.187944	0.187944	0.0134197	0.536044	Ofcc1	Ofcc1_Exon
46052	cg31470191_TC21	0.87783	0.0158685	1.59187237746364e-12	0.386108	0.386108	0.0158685	0.718468	Ofcc1	Ofcc1_Intergenic_downstream
46053	cg31470256_BC21	0.149451	-0.00253798	8.04198816530256e-07	0.873978	0.873978	0.00253798	0.96141	Ofcc1	Ofcc1_Intergenic_downstream
46054	cg31470362_BC21	0.587182	0.0383371	2.56638183848868e-08	0.356159	0.356159	0.0383371	0.696174	Ofcc1	Ofcc1_Intergenic_downstream
46055	cg31470408_TC21	0.624723	-0.0318968	1.43216853686303e-08	0.433516	0.433516	0.0318968	0.752398	Ofcc1	Ofcc1_Intergenic_downstream
46056	cg31471202_BC21	0.954856	-0.00865565	2.23984212618145e-17	0.100134	0.100134	0.00865565	0.411765	Ofcc1	Ofcc1_Intron
46057	cg31471226_BC21	0.926072	0.0142054	2.70392414834152e-17	0.0153002	0.0153002	0.0142054	0.194498	Ofcc1	Ofcc1_Intron
46058	cg31471506_TC21	0.924435	-0.00187356	3.71750782060822e-16	0.777355	0.777355	0.00187356	0.927036	Ofcc1	Ofcc1_Intron
46059	cg31471682_BC21	0.808391	-0.0279591	4.75487093658583e-12	0.164713	0.164713	0.0279591	0.507459	Ofcc1	Ofcc1_Intron
46060	cg31471696_TC21	0.860892	-0.00846534	7.45251698189197e-13	0.598427	0.598427	0.00846534	0.84775	Ofcc1	Ofcc1_Intron
46061	cg31472114_TC21	0.699516	-0.0559683	9.58415419333968e-11	0.0413338	0.0413338	0.0559683	0.286841	Ofcc1	Ofcc1_Intron
46062	cg31473195_BC21	0.911941	-0.0189525	2.64326735224045e-13	0.223546	0.223546	0.0189525	0.576696	Ofcc1	Ofcc1_fiveUTR
46063	cg31473196_BC21	0.7725	-0.0214567	9.32492502670188e-12	0.291685	0.291685	0.0214567	0.643111	Ofcc1	Ofcc1_fiveUTR
46064	cg31473356_TC21	0.489613	-0.0784691	8.22643461812613e-08	0.0719676	0.0719676	0.0784691	0.358862	Ofcc1	Ofcc1_Intron
46065	cg31473384_TC11	0.951511	-0.0461313	3.584629500887e-12	0.0570963	0.0570963	0.0461313	0.326029	Ofcc1	Ofcc1_Intron
46066	cg31473658_TC21	0.493857	-0.00532008	2.16335471238523e-09	0.830697	0.830697	0.00532008	0.946194	Ofcc1	Ofcc1_fiveUTR
46067	cg31473661_TC21	0.297036	0.0314485	8.54921495996934e-09	0.1054	0.1054	0.0314485	0.420383	Ofcc1	Ofcc1_Promoter
46068	cg31473757_BC21	0.868538	-0.0296559	3.43658158403426e-14	0.0232744	0.0232744	0.0296559	0.228773	Ofcc1	Ofcc1_Intergenic_upstream
46069	cg31473890_BC11	0.513099	0.00982907	1.9562028471171e-07	0.8301	0.8301	0.00982907	0.946015	Ofcc1	Ofcc1_Intergenic_upstream
46070	cg31474899_BC21	0.76204	-0.0252709	1.3753591211848e-12	0.12512	0.12512	0.0252709	0.451995	Ofcc1	Ofcc1_Intergenic_upstream
46071	cg31475197_BC21	0.758024	0.00425698	5.45007259637172e-11	0.859408	0.859408	0.00425698	0.956241	Ofcc1	Ofcc1_Exon
46072	cg31475701_BC11	0.565628	0.0337269	3.3424971299719e-09	0.280468	0.280468	0.0337269	0.632978	Gm26688	Gm26688_Intron
46073	cg31475711_BC21	0.470967	0.0250049	5.79235241924736e-09	0.364462	0.364462	0.0250049	0.702835	Gm26688	Gm26688_Intergenic_upstream
46074	cg31475713_TC21	0.309013	0.0353937	2.10087349979601e-07	0.225433	0.225433	0.0353937	0.57879	Gm26688	Gm26688_Intergenic_upstream
46075	cg31475722_BC21	0.560536	0.0247228	8.5284587550481e-10	0.338934	0.338934	0.0247228	0.682388	Gm26688	Gm26688_Intergenic_upstream
46076	cg31475730_TC21	0.735384	0.0135861	2.42193139987657e-11	0.524032	0.524032	0.0135861	0.807648	Gm26688	Gm26688_Intergenic_upstream
46077	cg31476074_BC21	0.892279	-0.0285279	1.10880788698096e-14	0.0166113	0.0166113	0.0285279	0.200891	Gm26688	Gm26688_Intergenic_upstream
46078	cg31476123_TC21	0.499456	0.0153211	2.60779346700833e-08	0.658358	0.658358	0.0153211	0.876365	Gm26688	Gm26688_Intergenic_upstream
46079	cg31476178_BC21	0.819815	-0.0436356	6.6935716045969e-13	0.0168591	0.0168591	0.0436356	0.202067	Gm26688	Gm26688_Intergenic_upstream
46080	cg31476197_BC21	0.611725	0.00923654	8.7036274873003e-13	0.432861	0.432861	0.00923654	0.75197	Gm26688	Gm26688_Intergenic_upstream
46081	cg31476482_BC21	0.892662	-0.01335	4.94245179568276e-14	0.27529	0.27529	0.01335	0.628221	Gm26688	Gm26688_Intergenic_upstream
46082	cg31476587_TC21	0.568581	-0.0210477	2.41064544515584e-12	0.112579	0.112579	0.0210477	0.432222	Gm26688	Gm26688_Intergenic_upstream
46083	cg31476588_TC21	0.467032	0.00378718	5.33625206877112e-11	0.797835	0.797835	0.00378718	0.934564	Gm26688	Gm26688_Intergenic_upstream
46084	cg31476629_TC21	0.219655	-0.02276	1.1904213204164e-05	0.503692	0.503692	0.02276	0.795743	Gm26688	Gm26688_Intergenic_upstream
46085	cg31476650_BC21	0.206212	-0.0321922	2.88623289257626e-05	0.377101	0.377101	0.0321922	0.712185	Gm26688	Gm26688_Intergenic_upstream
46086	cg31476678_TC21	0.10417	0.00697873	2.05807092401938e-05	0.68533	0.68533	0.00697873	0.888456	Gm26688	Gm26688_Intergenic_upstream
46087	cg31476679_BC21	0.0615634	0.00170217	0.000250572	0.906031	0.906031	0.00170217	0.971977	Gm26688	Gm26688_Exon
46088	cg31476705_TC11	0.0252132	0.0267598	0.00138484	0.00708696	0.00708696	0.0267598	0.14958	Gm26688	Gm26688_Intron
46089	cg31476812_BC21	0.0676929	0.0430156	1.7908642383096e-05	0.00361922	0.00361922	0.0430156	0.120286	Gm26688	Gm26688_Intergenic_upstream
46090	cg31476817_BC21	0.148839	0.0706879	1.91458145148631e-05	0.0168383	0.0168383	0.0706879	0.202018	Gm26688	Gm26688_Intergenic_upstream
46091	cg31476876_TC21	0.147168	-0.0183707	0.00121677	0.677725	0.677725	0.0183707	0.885308	Gm26688	Gm26688_Intergenic_upstream
46092	cg31476956_TC21	0.200487	0.0159664	1.19215738556125e-08	0.224513	0.224513	0.0159664	0.577774	Tfap2a	Tfap2a_Exon
46093	cg31476965_TC21	0.417994	0.028484	6.56796415702371e-10	0.143086	0.143086	0.028484	0.478724	Tfap2a	Tfap2a_Exon
46094	cg31476969_BC21	0.745544	-0.0128517	2.34026207061498e-13	0.298774	0.298774	0.0128517	0.649308	Tfap2a	Tfap2a_Intron
46095	cg31476974_TC21	0.735305	0.0373687	2.58086922102136e-11	0.106576	0.106576	0.0373687	0.42249	Tfap2a	Tfap2a_Intron
46096	cg31477080_BC21	0.0794437	0.0288416	1.92558230782163e-08	0.000483072	0.000483072	0.0288416	0.0665563	Tfap2a	Tfap2a_Exon
46097	cg31477095_TC21	0.64635	0.0400232	2.82380269206051e-11	0.0598931	0.0598931	0.0400232	0.332398	Tfap2a	Tfap2a_Exon
46098	cg31477176_TC21	0.126751	0.0452966	8.73931926941528e-06	0.0359696	0.0359696	0.0452966	0.271095	Tfap2a	Tfap2a_Exon
46099	cg31477182_TC21	0.172609	0.0304701	9.50328831481443e-07	0.134316	0.134316	0.0304701	0.466166	Tfap2a	Tfap2a_Exon
46100	cg31477198_TC21	0.113764	0.020963	7.37577206082756e-07	0.110051	0.110051	0.020963	0.42802	Tfap2a	Tfap2a_Intron
46101	cg31477278_BC11	0.110819	0.0247468	3.77845974899059e-06	0.116704	0.116704	0.0247468	0.438857	Tfap2a	Tfap2a_Intron
46102	cg31477293_BC11	0.0252814	-5.28474e-05	6.33352889705072e-07	0.98392	0.98392	5.28474238730172e-05	0.995859	Tfap2a	Tfap2a_Intron
46103	cg31477380_BC21	0.0345071	0.0204379	0.000117946	0.019518	0.019518	0.0204379	0.213717	Tfap2a	Tfap2a_Intron
46104	cg31477391_TC11	0.0221633	-0.0041642	2.25484681772034e-07	0.0652657	0.0652657	0.0041642	0.344941	Tfap2a	Tfap2a_Intron
46105	cg31477459_BC11	0.0463967	0.0537073	0.0243482	0.0532062	0.0532062	0.0537073	0.316774	Tfap2a	Tfap2a_Exon
46106	cg31477460_BC21	0.0650161	0.0228242	0.000102043	0.116034	0.116034	0.0228242	0.43779	Tfap2a	Tfap2a_fiveUTR
46107	cg31477463_BC21	0.099188	0.047958	3.37178033273589e-05	0.0219867	0.0219867	0.047958	0.22377	Tfap2a	Tfap2a_fiveUTR
46108	cg31477477_BC21	0.0901334	0.0320232	1.44080724661108e-06	0.0130819	0.0130819	0.0320232	0.184138	Tfap2a	Tfap2a_Exon
46109	cg31477478_BC21	0.0684913	0.0187236	6.46435919787914e-05	0.181359	0.181359	0.0187236	0.528475	Tfap2a	Tfap2a_Exon
46110	cg31477517_BC21	0.0913045	0.0566196	5.99332390378935e-06	0.00177044	0.00177044	0.0566196	0.097842	Tfap2a	Tfap2a_fiveUTR
46111	cg31477521_BC21	0.0746244	0.0250416	2.54413441598227e-06	0.0237744	0.0237744	0.0250416	0.230324	Tfap2a	Tfap2a_fiveUTR
46112	cg31477608_TC21	0.161666	0.0310821	8.18954951668166e-07	0.101524	0.101524	0.0310821	0.414091	Tfap2a	Tfap2a_Promoter
46113	cg31477609_TC21	0.201612	0.0380197	7.14130741590723e-08	0.0379437	0.0379437	0.0380197	0.276732	Tfap2a	Tfap2a_Promoter
46114	cg31477638_TC11	0.0615325	0.0343557	0.000477374	0.0559897	0.0559897	0.0343557	0.323377	Tfap2a	Tfap2a_Exon
46115	cg31477640_TC21	0.0805776	0.042807	1.32995127366151e-05	0.00766063	0.00766063	0.042807	0.153206	Tfap2a	Tfap2a_Exon
46116	cg31477651_TC21	0.129638	0.0281087	5.60542337660255e-06	0.143788	0.143788	0.0281087	0.479571	Tfap2a	Tfap2a_Exon
46117	cg31477719_BC21	0.154673	0.00940543	7.53416160150574e-09	0.317865	0.317865	0.00940543	0.665335	Tfap2a	Tfap2a_Promoter
46118	cg31477778_BC21	0.16363	0.0575761	0.00024555	0.158509	0.158509	0.0575761	0.499687	Tfap2a	Tfap2a_Promoter
46119	cg31477928_BC21	0.567767	0.0248937	1.60113205488091e-10	0.247495	0.247495	0.0248937	0.60131	Tfap2a	Tfap2a_Exon
46120	cg31477929_TC21	0.549613	-0.0240424	3.537413814065e-09	0.423662	0.423662	0.0240424	0.745472	Tfap2a	Tfap2a_Intergenic_upstream
46121	cg31478087_TC21	0.755412	0.0336559	4.91262655104976e-11	0.179702	0.179702	0.0336559	0.526325	Tfap2a	Tfap2a_Intergenic_upstream
46122	cg31478142_BC21	0.0759703	0.00877445	6.6969777251179e-08	0.163775	0.163775	0.00877445	0.506412	Tfap2a	Tfap2a_Intergenic_upstream
46123	cg31478301_TC11	0.535621	0.0125039	6.43313762439185e-15	0.0460433	0.0460433	0.0125039	0.299255	Gcnt2	Gcnt2_Intergenic_upstream
46124	cg31478548_TC21	0.764152	-0.0288737	9.76215965642608e-13	0.0760234	0.0760234	0.0288737	0.367136	Gcnt2	Gcnt2_Intergenic_upstream
46125	cg31478583_BC21	0.476692	0.0181414	3.74214065709861e-08	0.601233	0.601233	0.0181414	0.849116	Gcnt2	Gcnt2_Intergenic_upstream
46126	cg31478586_BC21	0.721875	0.013539	3.0796659206089e-11	0.53009	0.53009	0.013539	0.811193	Gcnt2	Gcnt2_Intergenic_upstream
46127	cg31478589_TC21	0.647082	-0.026035	4.14967837700835e-11	0.212096	0.212096	0.026035	0.563835	Gcnt2	Gcnt2_Intergenic_upstream
46128	cg31478625_BC21	0.256007	-0.00638953	9.99382863524555e-08	0.760968	0.760968	0.00638953	0.920992	Gcnt2	Gcnt2_Intergenic_upstream
46129	cg31478642_BC21	0.451723	-0.0157546	1.74385819963911e-09	0.483381	0.483381	0.0157546	0.783256	Gcnt2	Gcnt2_Exon
46130	cg31478680_BC21	0.866908	-0.0146954	1.05170340842539e-11	0.51653	0.51653	0.0146954	0.803257	Gcnt2	Gcnt2_Promoter
46131	cg31478684_BC21	0.903781	-0.0273351	3.65970455859087e-14	0.0393844	0.0393844	0.0273351	0.281249	Gcnt2	Gcnt2_Promoter
46132	cg31478772_TC21	0.502722	-0.00286714	8.89681705850826e-07	0.958042	0.958042	0.00286714	0.988072	Gcnt2	Gcnt2_Promoter
46133	cg31478817_BC21	0.173465	0.0253711	0.000683706	0.594998	0.594998	0.0253711	0.845928	Gcnt2	Gcnt2_fiveUTR
46134	cg31478820_TC11	0.171908	0.0244093	0.00100598	0.626719	0.626719	0.0244093	0.861398	Gcnt2	Gcnt2_fiveUTR
46135	cg31478847_BC21	0.30872	0.00497545	1.71553322762909e-07	0.854278	0.854278	0.00497545	0.954455	Gcnt2	Gcnt2_Exon
46136	cg31478902_BC21	0.702476	-0.0254838	6.38718327148733e-09	0.534584	0.534584	0.0254838	0.813595	Gcnt2	Gcnt2_Intron
46137	cg31478904_BC21	0.750808	-0.0318227	2.68408838487401e-08	0.54498	0.54498	0.0318227	0.819034	Gcnt2	Gcnt2_Intron
46138	cg31478905_TC21	0.852432	-0.0528482	1.94978952947392e-09	0.23371	0.23371	0.0528482	0.58716	Gcnt2	Gcnt2_Intron
46139	cg31478906_BC11	0.874052	-0.0583496	2.26561588557279e-10	0.106513	0.106513	0.0583496	0.422384	Gcnt2	Gcnt2_Intron
46140	cg31479050_TC21	0.850726	-0.0193434	2.08785389511513e-15	0.0295019	0.0295019	0.0193434	0.250972	Gcnt2	Gcnt2_Intron
46141	cg31479102_BC21	0.721726	-0.0195051	4.20769837441359e-09	0.624095	0.624095	0.0195051	0.860212	Gcnt2	Gcnt2_Intron
46142	cg31479123_BC21	0.120378	0.0326551	5.1401738448655e-08	0.0058337	0.0058337	0.0326551	0.140473	Gcnt2	Gcnt2_Intron
46143	cg31479125_TC21	0.0793849	0.0160464	1.6843224208258e-06	0.114643	0.114643	0.0160464	0.435505	Gcnt2	Gcnt2_fiveUTR
46144	cg31479127_BC21	0.0842198	0.0272702	1.27496004737841e-08	0.000722409	0.000722409	0.0272702	0.0747732	Gcnt2	Gcnt2_fiveUTR
46145	cg31479188_BC21	0.216015	-0.00263228	1.14819010140061e-07	0.883719	0.883719	0.00263228	0.964656	Gcnt2	Gcnt2_Intron
46146	cg31479251_BC21	0.937295	-0.0245375	5.75657399116505e-16	0.00721887	0.00721887	0.0245375	0.150467	Gcnt2	Gcnt2_Intron
46147	cg31479269_TC11	0.848595	-0.0581492	1.82512110240215e-10	0.0914127	0.0914127	0.0581492	0.396733	Gcnt2	Gcnt2_Intron
46148	cg31479297_TC21	0.710082	-0.0434098	1.98867673368612e-08	0.371346	0.371346	0.0434098	0.707753	Gcnt2	Gcnt2_Intron
46149	cg31479299_TC21	0.64848	-0.0630753	1.80419794440013e-09	0.0755821	0.0755821	0.0630753	0.366128	Gcnt2	Gcnt2_Intron
46150	cg31479316_BC21	0.341088	0.0477101	4.67623105842624e-06	0.31547	0.31547	0.0477101	0.663524	Gcnt2	Gcnt2_Intron
46151	cg31479319_BC21	0.435542	0.0397534	2.02925158801364e-08	0.196122	0.196122	0.0397534	0.545338	Gcnt2	Gcnt2_Intron
46152	cg31479343_BC21	0.787054	-0.0211361	1.73485098411139e-12	0.21482	0.21482	0.0211361	0.566858	Gcnt2	Gcnt2_Intron
46153	cg31479447_BC21	0.776026	-0.0399413	2.86664949991447e-12	0.041544	0.041544	0.0399413	0.287389	Gcnt2	Gcnt2_Exon
46154	cg31479462_TC21	0.564071	-0.0363232	6.46568809501786e-14	0.00123127	0.00123127	0.0363232	0.0874743	Gcnt2	Gcnt2_Intron
46155	cg31479464_TC21	0.74603	-0.0350692	2.42886275310568e-11	0.128627	0.128627	0.0350692	0.45735	Gcnt2	Gcnt2_Intron
46156	cg31479494_BC21	0.753977	0.00852698	1.02232852862226e-09	0.805242	0.805242	0.00852698	0.937297	Gcnt2	Gcnt2_Intron
46157	cg31479540_BC11	0.0167768	0.00045016	1.82908747537953e-06	0.822011	0.822011	0.00045016	0.94301	Gcnt2	Gcnt2_fiveUTR
46158	cg31479541_BC11	0.150878	0.0217542	6.67367541351726e-09	0.0333967	0.0333967	0.0217542	0.263566	Gcnt2	Gcnt2_fiveUTR
46159	cg31479588_TC21	0.676593	-0.0321543	7.91894596850349e-10	0.30085	0.30085	0.0321543	0.651121	Gcnt2	Gcnt2_Intron
46160	cg31479628_TC21	0.60771	-0.000965313	6.06981958162284e-08	0.983488	0.983488	0.000965313	0.995711	Gcnt2	Gcnt2_Intron
46161	cg31479693_TC11	0.416021	0.0313906	4.91841190894202e-08	0.327961	0.327961	0.0313906	0.673671	Gcnt2	Gcnt2_Intron
46162	cg31479720_TC21	0.874726	-0.00298101	2.16082629153959e-14	0.774816	0.774816	0.00298101	0.926212	Gcnt2	Gcnt2_Intron
46163	cg31479878_BC11	0.939416	-0.00769515	1.04351083617799e-15	0.329164	0.329164	0.00769515	0.674557	Gcnt2	Gcnt2_Intron
46164	cg31479886_TC11	0.456534	0.0321075	8.7013343753683e-10	0.144427	0.144427	0.0321075	0.480526	Gcnt2	Gcnt2_Intron
46165	cg31480249_TC11	0.0731863	0.0127497	8.70114613655744e-05	0.397119	0.397119	0.0127497	0.726486	A730081D07Rik	A730081D07Rik_Intron
46166	cg31480424_TC21	0.850221	-0.0286983	8.11653959974193e-12	0.200285	0.200285	0.0286983	0.550154	A730081D07Rik	A730081D07Rik_Intron
46167	cg31480463_BC21	0.0188363	-0.00118449	7.63739906283823e-07	0.558477	0.558477	0.00118449	0.826221	A730081D07Rik	A730081D07Rik_Promoter
46168	cg31480468_BC21	0.0328733	-0.000298692	2.77340599625939e-07	0.922387	0.922387	0.000298692	0.976951	A730081D07Rik	A730081D07Rik_Promoter
46169	cg31480515_BC21	0.0341366	0.00493494	1.36571454814144e-06	0.2294	0.2294	0.00493494	0.582886	Pak1ip1	Pak1ip1_Exon
46170	cg31480642_BC21	0.63063	-0.0293563	2.30961420954802e-11	0.12977	0.12977	0.0293563	0.459147	Pak1ip1	Pak1ip1_Exon
46171	cg31480732_TC11	0.0728956	0.00101132	8.56140914567294e-07	0.897703	0.897703	0.00101132	0.969299	Tmem14c	Tmem14c_fiveUTR
46172	cg31480820_TC21	0.895219	-0.0106052	4.24624420390156e-15	0.242895	0.242895	0.0106052	0.596565	Tmem14c	Tmem14c_Intron
46173	cg31480896_TC21	0.438986	0.0391629	8.41018691335037e-10	0.0732874	0.0732874	0.0391629	0.361511	Mak	Mak_threeUTR
46174	cg31481084_TC21	0.84129	-0.0232464	2.00697494188927e-13	0.10695	0.10695	0.0232464	0.42302	Mak	Mak_Intron
46175	cg31481085_BC21	0.837733	-0.0273503	4.67236651039837e-13	0.0897073	0.0897073	0.0273503	0.393371	Mak	Mak_Exon
46176	cg31481248_TC21	0.841041	-0.00674089	1.40851924905149e-15	0.356142	0.356142	0.00674089	0.696157	Mak	Mak_Intron
46177	cg31481251_BC21	0.690937	-0.00798245	1.47316069570767e-10	0.748297	0.748297	0.00798245	0.915851	Mak	Mak_Intron
46178	cg31481256_BC21	0.813285	-0.0405551	1.16946951266128e-13	0.00801105	0.00801105	0.0405551	0.156063	Mak	Mak_Intron
46179	cg31481277_BC21	0.906437	0.010079	2.21231098439287e-15	0.235089	0.235089	0.010079	0.58866	Mak	Mak_Intron
46180	cg31481407_BC11	0.889526	-0.0105305	2.2989267165686e-13	0.466346	0.466346	0.0105305	0.772934	Mak	Mak_Intron
46181	cg31481408_TC21	0.798427	0.0196421	9.39451831916994e-13	0.219354	0.219354	0.0196421	0.572164	Mak	Mak_Intron
46182	cg31481469_TC11	0.947111	-0.0166364	2.29270242795424e-14	0.168469	0.168469	0.0166364	0.512133	Mak	Mak_Intron
46183	cg31481537_TC21	0.0882868	0.0584496	3.09846239949535e-05	0.0043747	0.0043747	0.0584496	0.127381	Mak	Mak_Promoter
46184	cg31481656_BC21	0.592562	0.000226667	1.13800635824342e-09	0.993422	0.993422	0.000226667	0.998379	Mak	Mak_Promoter
46185	cg31481726_BC21	0.439362	0.0156133	1.34874717446801e-09	0.461504	0.461504	0.0156133	0.770137	Mak	Mak_Intergenic_upstream
46186	cg31481822_BC21	0.638779	-0.0081339	2.14776341702492e-08	0.849996	0.849996	0.0081339	0.952868	Gcm2	Gcm2_Intergenic_downstream
46187	cg31481827_BC21	0.581242	-0.0199019	1.51610235178786e-07	0.692959	0.692959	0.0199019	0.891727	Gcm2	Gcm2_Intergenic_downstream
46188	cg31481856_TC21	0.698269	-0.00802866	7.87658766887767e-10	0.795643	0.795643	0.00802866	0.933664	Gcm2	Gcm2_threeUTR
46189	cg31481956_TC21	0.714683	-0.0497667	8.29012042225989e-11	0.063585	0.063585	0.0497667	0.341113	Gcm2	Gcm2_Exon
46190	cg31481957_BC21	0.455158	-0.00417186	5.1173634439474e-08	0.902907	0.902907	0.00417186	0.970977	Gcm2	Gcm2_Exon
46191	cg31481966_BC21	0.352656	0.0243688	5.37604992016953e-08	0.373127	0.373127	0.0243688	0.709008	Gcm2	Gcm2_Promoter
46192	cg31481967_TC21	0.516735	-0.0166126	1.51899478273682e-08	0.62025	0.62025	0.0166126	0.858256	Gcm2	Gcm2_Promoter
46193	cg31481973_TC21	0.552898	-0.0219142	3.83322073967494e-11	0.214191	0.214191	0.0219142	0.566141	Gcm2	Gcm2_Promoter
46194	cg31482018_TC21	0.342198	0.0447566	3.29357431235261e-10	0.00937404	0.00937404	0.0447566	0.164171	Sycp2l	Sycp2l_Promoter
46195	cg31482021_BC21	0.427481	0.0275496	7.87135531392839e-11	0.0799476	0.0799476	0.0275496	0.374874	Sycp2l	Sycp2l_fiveUTR
46196	cg31482408_BC21	0.218531	0.00878871	1.62460758598143e-07	0.646345	0.646345	0.00878871	0.870756	Sycp2l	Sycp2l_Intron
46197	cg31482412_BC21	0.830233	0.00625819	8.94713187238465e-13	0.691981	0.691981	0.00625819	0.891277	Sycp2l	Sycp2l_Exon
46198	cg31482444_TC11	0.764628	-0.0436185	6.04261100335421e-12	0.0400724	0.0400724	0.0436185	0.283204	Sycp2l	Sycp2l_Intron
46199	cg31482446_TC21	0.803665	-0.0551835	1.81780432708634e-11	0.0332998	0.0332998	0.0551835	0.263262	Sycp2l	Sycp2l_Exon
46200	cg31482737_BC21	0.427619	-0.0266705	7.02778372579494e-08	0.434437	0.434437	0.0266705	0.753004	Sycp2l	Sycp2l_Intergenic_downstream
46201	cg31482738_BC11	0.77225	0.00636306	2.35602260740012e-12	0.701166	0.701166	0.00636306	0.895573	Sycp2l	Sycp2l_Intergenic_downstream
46202	cg31483029_TC21	0.621063	-0.00239258	2.82224558009848e-12	0.86023	0.86023	0.00239258	0.956582	Elovl2	Elovl2_Intron
46203	cg31483080_TC21	0.747593	0.00667755	2.10295114554775e-10	0.812186	0.812186	0.00667755	0.939743	Elovl2	Elovl2_Intron
46204	cg31483205_TC21	0.282687	0.0151148	2.92335528314947e-06	0.674664	0.674664	0.0151148	0.883962	Elovl2	Elovl2_Intron
46205	cg31483284_TC21	0.074976	0.0316785	1.67080512881069e-06	0.00600617	0.00600617	0.0316785	0.141549	Elovl2	Elovl2_fiveUTR
46206	cg31483288_TC21	0.0462979	0.0272337	6.22210283866643e-05	0.013254	0.013254	0.0272337	0.185011	Elovl2	Elovl2_fiveUTR
46207	cg31483382_BC11	0.0868809	0.128692	0.00124039	0.000929212	0.000929212	0.128692	0.0796882	Elovl2	Elovl2_Promoter
46208	cg31483385_BC21	0.17063	0.0840366	6.36457727844148e-06	0.00679118	0.00679118	0.0840366	0.147779	Elovl2	Elovl2_Promoter
46209	cg31483576_TC21	0.692838	0.00339001	1.7371922503391e-10	0.893805	0.893805	0.00339001	0.968088	Elovl2	Elovl2_Exon
46210	cg31483601_BC11	0.59884	0.00383285	1.64985343970649e-12	0.75489	0.75489	0.00383285	0.918437	Smim13	Smim13_Exon
46211	cg31483739_TC11	0.901359	-0.0208333	1.04749310980628e-14	0.0592419	0.0592419	0.0208333	0.330983	Smim13	Smim13_Promoter
46212	cg31483757_BC21	0.0245734	-0.00211585	1.96656877457608e-07	0.348498	0.348498	0.00211585	0.690012	Smim13	Smim13_Promoter
46213	cg31483770_TC11	0.0111463	0.000113943	3.70998172756141e-08	0.887305	0.887305	0.000113943	0.965835	Smim13	Smim13_fiveUTR
46214	cg31483825_TC21	0.0503879	-0.00284916	2.2458581603239e-05	0.734984	0.734984	0.00284916	0.909988	Smim13	Smim13_Exon
46215	cg31483840_BC21	0.0239208	0.00528948	1.39495415297352e-06	0.0824251	0.0824251	0.00528948	0.379764	Smim13	Smim13_Promoter
46216	cg31483843_BC21	0.0516161	-0.00191577	1.16042429885193e-05	0.807653	0.807653	0.00191577	0.938112	Smim13	Smim13_Promoter
46217	cg31483860_BC21	0.745783	0.010739	2.93800419380341e-09	0.783541	0.783541	0.010739	0.929271	Smim13	Smim13_Intron
46218	cg31484013_BC21	0.439114	0.015145	7.50402276910368e-07	0.745801	0.745801	0.015145	0.914746	Smim13	Smim13_Intron
46219	cg31484075_BC21	0.756056	-0.0326421	1.03930109548228e-11	0.121707	0.121707	0.0326421	0.446747	Smim13	Smim13_threeUTR
46220	cg31484077_BC21	0.944053	0.00845413	2.11484152681999e-16	0.202916	0.202916	0.00845413	0.553143	Smim13	Smim13_threeUTR
46221	cg31484089_TC11	0.960862	0.00755811	1.37300680221146e-17	0.124762	0.124762	0.00755811	0.451446	Smim13	Smim13_threeUTR
46222	cg31484101_BC21	0.700362	-0.020006	6.54827768417285e-14	0.0628538	0.0628538	0.020006	0.339578	Smim13	Smim13_threeUTR
46223	cg31484103_TC21	0.932783	0.00200257	6.98215677508782e-17	0.712499	0.712499	0.00200257	0.900157	Smim13	Smim13_threeUTR
46224	cg31484261_BC11	0.702768	0.028722	9.4386693613486e-10	0.379379	0.379379	0.028722	0.713751	Smim13	Smim13_Intergenic_downstream
46225	cg31484289_BC11	0.600227	0.0128127	1.85997945224675e-08	0.747329	0.747329	0.0128127	0.915435	Smim13	Smim13_Intergenic_downstream
46226	cg31484316_TC21	0.334325	0.0252346	5.73655788224132e-06	0.589266	0.589266	0.0252346	0.84289	Smim13	Smim13_Intergenic_downstream
46227	cg31484353_BC21	0.35169	0.00177908	3.34921329871764e-07	0.95777	0.95777	0.00177908	0.987987	Smim13	Smim13_Intergenic_downstream
46228	cg31484355_BC11	0.809421	0.0304131	3.97513948829614e-10	0.368177	0.368177	0.0304131	0.705695	Smim13	Smim13_Intergenic_downstream
46229	cg31484524_TC11	0.805052	0.0139651	1.92083320242436e-13	0.284858	0.284858	0.0139651	0.636788	Nedd9	Nedd9_Intron
46230	cg31484675_BC11	0.363938	0.0683829	1.68294206965205e-05	0.260263	0.260263	0.0683829	0.613758	Nedd9	Nedd9_Intron
46231	cg31484701_TC21	0.509641	0.0104016	1.51270656022157e-06	0.860661	0.860661	0.0104016	0.956728	Nedd9	Nedd9_Exon
46232	cg31484709_BC11	0.710701	-0.0164522	1.16712406775962e-10	0.512507	0.512507	0.0164522	0.800787	Nedd9	Nedd9_Exon
46233	cg31484770_TC21	0.606985	0.0263838	3.2844514209003e-08	0.545151	0.545151	0.0263838	0.819154	Nedd9	Nedd9_Intron
46234	cg31484777_TC21	0.62511	-0.0481364	3.90328398451803e-09	0.180868	0.180868	0.0481364	0.527895	Nedd9	Nedd9_Intron
46235	cg31484779_TC11	0.801028	-0.0268783	2.26702361972724e-11	0.257197	0.257197	0.0268783	0.610828	Nedd9	Nedd9_Intron
46236	cg31484852_BC21	0.443364	-0.00367543	3.07483943100405e-10	0.833409	0.833409	0.00367543	0.947126	Nedd9	Nedd9_Intron
46237	cg31484875_BC21	0.467093	-0.0199982	7.59011346076241e-07	0.688353	0.688353	0.0199982	0.889806	Nedd9	Nedd9_Intron
46238	cg31484883_BC21	0.670786	0.0119043	4.77742591201047e-11	0.572954	0.572954	0.0119043	0.834089	Nedd9	Nedd9_Intron
46239	cg31484887_TC21	0.332405	0.0104601	1.09683744814254e-07	0.705146	0.705146	0.0104601	0.897131	Nedd9	Nedd9_Intron
46240	cg31484951_BC11	0.0181386	-0.00428817	4.92896965182974e-08	0.0114713	0.0114713	0.00428817	0.17583	Nedd9	Nedd9_Intron
46241	cg31484955_BC21	0.0407543	-0.00221051	2.9562832501181e-09	0.31612	0.31612	0.00221051	0.663985	Nedd9	Nedd9_fiveUTR
46242	cg31484974_TC21	0.0425131	-0.00448303	9.74090936462935e-08	0.218802	0.218802	0.00448303	0.571648	Nedd9	Nedd9_fiveUTR
46243	cg31484976_TC21	0.0360508	-0.00645102	2.08446251529321e-09	0.00615897	0.00615897	0.00645102	0.1428	Nedd9	Nedd9_fiveUTR
46244	cg31484985_BC21	0.101659	-0.0117151	1.59231790682059e-07	0.208087	0.208087	0.0117151	0.559208	Nedd9	Nedd9_fiveUTR
46245	cg31484987_BC21	0.275782	0.0696474	2.65939057864649e-07	0.0228533	0.0228533	0.0696474	0.22721	Nedd9	Nedd9_fiveUTR
46246	cg31485192_BC21	0.685584	-0.0336282	2.71924801568677e-08	0.486062	0.486062	0.0336282	0.784876	Nedd9	Nedd9_Intron
46247	cg31485239_TC21	0.453304	0.0747925	3.78124748902173e-07	0.117461	0.117461	0.0747925	0.440158	Nedd9	Nedd9_Intron
46248	cg31485316_TC21	0.762117	-0.00947196	1.25047845529302e-12	0.534163	0.534163	0.00947196	0.813373	Nedd9	Nedd9_Intron
46249	cg31485495_BC11	0.844346	0.00226758	9.75920824772373e-13	0.888459	0.888459	0.00226758	0.966211	Nedd9	Nedd9_Intron
46250	cg31485537_BC21	0.59531	0.0897936	3.66357630584103e-09	0.0200672	0.0200672	0.0897936	0.215841	Nedd9	Nedd9_Intron
46251	cg31485540_TC11	0.75792	-0.00820023	1.81877479970529e-09	0.826286	0.826286	0.00820023	0.944618	Nedd9	Nedd9_Intron
46252	cg31485627_BC21	0.788965	-0.00117332	1.13851667458899e-11	0.954441	0.954441	0.00117332	0.986867	Nedd9	Nedd9_Intron
46253	cg31485800_BC21	0.607202	0.0364102	1.35478237732728e-09	0.228383	0.228383	0.0364102	0.581695	Nedd9	Nedd9_Intron
46254	cg31485828_TC21	0.613292	-0.00160418	4.94232051080608e-06	0.984627	0.984627	0.00160418	0.99609	Nedd9	Nedd9_Intron
46255	cg31485840_BC21	0.478662	0.0281926	1.81478941741931e-07	0.510756	0.510756	0.0281926	0.799774	Nedd9	Nedd9_Intron
46256	cg31486063_TC21	0.939583	-0.00861584	1.87521260790903e-15	0.311218	0.311218	0.00861584	0.659871	Nedd9	Nedd9_Intron
46257	cg31486097_BC21	0.337987	0.00537403	3.6036521289842e-07	0.869147	0.869147	0.00537403	0.959621	Nedd9	Nedd9_Promoter
46258	cg31486106_BC21	0.497473	-0.0248486	7.58610019226395e-10	0.276126	0.276126	0.0248486	0.628922	Nedd9	Nedd9_Promoter
46259	cg31486148_TC21	0.752553	-0.00962796	3.37051502456363e-08	0.857571	0.857571	0.00962796	0.955613	Nedd9	Nedd9_Promoter
46260	cg31486546_TC11	0.780174	-0.00125215	8.16242396696992e-06	0.991177	0.991177	0.00125215	0.997759	Nedd9	Nedd9_Intron
46261	cg31486550_TC21	0.806297	-0.0124875	7.51964825734434e-11	0.641015	0.641015	0.0124875	0.868204	Nedd9	Nedd9_Intron
46262	cg31486552_TC21	0.828592	0.0187517	6.67845025923251e-10	0.605141	0.605141	0.0187517	0.850951	Nedd9	Nedd9_Intron
46263	cg31486633_BC21	0.371394	0.0663019	3.11063866230088e-06	0.187163	0.187163	0.0663019	0.535267	Tmem170b	Tmem170b_Intron
46264	cg31486767_TC21	0.864387	-0.015254	2.15951138141953e-13	0.283734	0.283734	0.015254	0.63574	Tmem170b	Tmem170b_Exon
46265	cg31486768_TC21	0.662953	-0.0156312	2.65904610639516e-10	0.546604	0.546604	0.0156312	0.819841	Tmem170b	Tmem170b_Intergenic_upstream
46266	cg31486809_TC21	0.712221	0.01686	4.10796918496274e-10	0.566155	0.566155	0.01686	0.830544	Tmem170b	Tmem170b_Intergenic_upstream
46267	cg31486857_TC21	0.841054	-0.00315447	3.34271089669884e-13	0.822949	0.822949	0.00315447	0.943331	Tmem170b	Tmem170b_Intergenic_upstream
46268	cg31486994_BC11	0.486449	-0.0145074	1.01193906264692e-06	0.78722	0.78722	0.0145074	0.930569	Tmem170b	Tmem170b_Promoter
46269	cg31487079_BC11	0.0457352	0.00236413	1.91394509578404e-08	0.444265	0.444265	0.00236413	0.759286	Tmem170b	Tmem170b_Promoter
46270	cg31487088_BC21	0.025624	-0.00201519	7.62529596060428e-08	0.334552	0.334552	0.00201519	0.679084	Tmem170b	Tmem170b_Promoter
46271	cg31487092_TC21	0.0484979	-8.32262e-05	3.9288274587648e-09	0.974762	0.974762	8.32262317898952e-05	0.993173	Tmem170b	Tmem170b_Promoter
46272	cg31487206_BC11	0.222477	0.00459936	2.55919821002387e-10	0.594352	0.594352	0.00459936	0.845564	Tmem170b	Tmem170b_Exon
46273	cg31487237_TC21	0.0302636	0.0101678	7.34004711101843e-07	0.0112114	0.0112114	0.0101678	0.174524	Tmem170b	Tmem170b_Promoter
46274	cg31487291_TC11	0.636619	-9.54194e-05	2.78822920921073e-10	0.996924	0.996924	9.54194078362156e-05	0.999325	Tmem170b	Tmem170b_Intron
46275	cg31487363_TC21	0.899895	0.00706174	1.05614700245801e-14	0.477439	0.477439	0.00706174	0.77985	Tmem170b	Tmem170b_Intron
46276	cg31487380_TC21	0.646956	0.019596	2.63364332754672e-11	0.311284	0.311284	0.019596	0.659927	Tmem170b	Tmem170b_Exon
46277	cg31487450_TC21	0.22335	-0.00100781	4.45273101692666e-08	0.951239	0.951239	0.00100781	0.986013	Tmem170b	Tmem170b_threeUTR
46278	cg31487453_TC21	0.454129	0.0156937	7.49286807346906e-12	0.186881	0.186881	0.0156937	0.534969	Tmem170b	Tmem170b_threeUTR
46279	cg31487533_TC21	0.472478	-0.0200128	6.33767784318022e-07	0.68464	0.68464	0.0200128	0.888146	Tmem170b	Tmem170b_Intergenic_downstream
46280	cg31487546_BC21	0.696202	0.0272136	6.93206595917085e-10	0.381971	0.381971	0.0272136	0.715648	Tmem170b	Tmem170b_Intergenic_downstream
46281	cg31487547_TC11	0.795779	0.0514959	3.19385211558251e-09	0.242022	0.242022	0.0514959	0.595651	Tmem170b	Tmem170b_Intergenic_downstream
46282	cg31487548_TC21	0.48672	0.0216153	1.9618778183711e-07	0.62129	0.62129	0.0216153	0.858798	Tmem170b	Tmem170b_Intergenic_downstream
46283	cg31487590_BC11	0.71074	-0.0107179	2.75780648587873e-09	0.771887	0.771887	0.0107179	0.925113	Tmem170b	Tmem170b_Intergenic_downstream
46284	cg31487593_TC21	0.880897	-0.00382704	1.47612828968564e-15	0.61203	0.61203	0.00382704	0.854444	Tmem170b	Tmem170b_Exon
46285	cg31487603_BC21	0.670319	0.0122305	9.30893036608182e-09	0.763614	0.763614	0.0122305	0.921895	Tmem170b	Tmem170b_Intron
46286	cg31487610_BC21	0.533169	0.0494314	1.53277610872002e-08	0.175988	0.175988	0.0494314	0.521392	Tmem170b	Tmem170b_Intron
46287	cg31487648_TC21	0.384757	-0.00520332	4.82903306283944e-06	0.920426	0.920426	0.00520332	0.976312	Tmem170b	Tmem170b_Exon
46288	cg31487649_BC21	0.726099	0.0508401	2.03365775801381e-10	0.0892704	0.0892704	0.0508401	0.392581	Tmem170b	Tmem170b_Exon
46289	cg31487651_BC11	0.603754	0.0582996	2.38480809893754e-08	0.181943	0.181943	0.0582996	0.529165	Tmem170b	Tmem170b_Exon
46290	cg31487861_BC21	0.470948	0.0171023	2.51450827877234e-11	0.228718	0.228718	0.0171023	0.58215	Tmem170b	Tmem170b_Intergenic_downstream
46291	cg31487885_TC21	0.530215	0.0131218	3.57848035503529e-10	0.542238	0.542238	0.0131218	0.817628	Tmem170b	Tmem170b_Intergenic_downstream
46292	cg31487939_TC21	0.403052	0.0231781	1.00353885685456e-05	0.701323	0.701323	0.0231781	0.895617	Tmem170b	Tmem170b_Intergenic_downstream
46293	cg31488150_BC21	0.751551	-0.016027	1.36965730380895e-09	0.655535	0.655535	0.016027	0.875106	Tmem170b	Tmem170b_Intergenic_downstream
46294	cg31488211_BC21	0.785066	-0.0232977	1.04456692802362e-10	0.399002	0.399002	0.0232977	0.727974	Adtrp	Adtrp_Intergenic_downstream
46295	cg31488261_BC11	0.947118	-0.00125734	4.56794939198987e-15	0.892115	0.892115	0.00125734	0.967475	Adtrp	Adtrp_Intergenic_downstream
46296	cg31488262_TC21	0.918209	-0.0120437	2.96701773258803e-14	0.305501	0.305501	0.0120437	0.655077	Adtrp	Adtrp_Intergenic_downstream
46297	cg31488630_TC21	0.576172	-0.0321416	8.38684297822666e-08	0.492286	0.492286	0.0321416	0.788749	Adtrp	Adtrp_Intergenic_downstream
46298	cg31488643_BC21	0.483039	0.0226376	1.35850520475855e-06	0.684047	0.684047	0.0226376	0.887916	Adtrp	Adtrp_Intergenic_downstream
46299	cg31488752_TC21	0.60965	0.00866341	5.22576991233712e-08	0.850485	0.850485	0.00866341	0.953069	Adtrp	Adtrp_Intergenic_downstream
46300	cg31488939_BC21	0.871433	0.00738809	5.88550818447068e-13	0.639361	0.639361	0.00738809	0.867337	Adtrp	Adtrp_Intron
46301	cg31488963_TC11	0.68272	0.0115128	7.96270490510313e-09	0.776725	0.776725	0.0115128	0.926816	Adtrp	Adtrp_Intron
46302	cg31489106_TC21	0.750912	0.00709253	2.31295112598007e-10	0.803956	0.803956	0.00709253	0.936765	Adtrp	Adtrp_Intron
46303	cg31489165_BC21	0.776634	0.0470015	1.93409648563137e-11	0.0550218	0.0550218	0.0470015	0.321079	Adtrp	Adtrp_Intron
46304	cg31489301_BC21	0.895755	0.0178542	3.4495403066615e-14	0.141219	0.141219	0.0178542	0.475876	Adtrp	Adtrp_Intron
46305	cg31489464_BC21	0.816835	0.0439605	2.56779313380933e-10	0.18699	0.18699	0.0439605	0.535076	Adtrp	Adtrp_fiveUTR
46306	cg31489467_BC21	0.762562	0.0350195	3.80667393248462e-09	0.40608	0.40608	0.0350195	0.733209	Adtrp	Adtrp_fiveUTR
46307	cg31489468_BC21	0.809566	0.0589133	6.19522421346001e-09	0.22762	0.22762	0.0589133	0.580993	Adtrp	Adtrp_Intron
46308	cg31489632_BC21	0.605352	0.0223623	1.60487289510085e-10	0.324074	0.324074	0.0223623	0.670445	Adtrp	Adtrp_Promoter
46309	cg31489636_TC21	0.564489	0.0356461	4.26909320407058e-09	0.26871	0.26871	0.0356461	0.622185	Adtrp	Adtrp_fiveUTR
46310	cg31489637_BC21	0.602298	0.131053	1.796147283309e-08	0.0091618	0.0091618	0.131053	0.163201	Adtrp	Adtrp_fiveUTR
46311	cg31489638_BC21	0.456444	0.0826758	5.17160421103321e-07	0.101547	0.101547	0.0826758	0.414147	Adtrp	Adtrp_fiveUTR
46312	cg31489792_BC21	0.200891	0.0436147	8.22141687558809e-05	0.293655	0.293655	0.0436147	0.644735	Gm10790	Gm10790_Promoter
46313	cg31489795_TC21	0.190715	0.042172	3.2514237883108e-05	0.22883	0.22883	0.042172	0.582241	Gm10790	Gm10790_Exon
46314	cg31489850_BC21	0.453119	0.0150858	8.42227698907224e-08	0.679099	0.679099	0.0150858	0.88584	Gm10790	Gm10790_Intron
46315	cg31489853_TC21	0.323352	0.0225741	1.20500703597519e-05	0.650253	0.650253	0.0225741	0.872595	Gm10790	Gm10790_Intron
46316	cg31489908_BC21	0.472546	0.0207477	1.70839297559029e-07	0.61911	0.61911	0.0207477	0.857733	Gm10790	Gm10790_Intron
46317	cg31489940_TC11	0.892945	-0.0411858	3.84220365427002e-14	0.0058121	0.0058121	0.0411858	0.140467	Gm10790	Gm10790_Intron
46318	cg31489966_BC21	0.772193	-0.0308161	1.43383562292211e-13	0.0256461	0.0256461	0.0308161	0.237281	Gm10790	Gm10790_Intron
46319	cg31490151_BC21	0.501958	0.0140463	8.83999772283354e-08	0.729227	0.729227	0.0140463	0.907421	Gm10790	Gm10790_Exon
46320	cg31490253_BC21	0.453114	-0.0414527	5.88156464125888e-08	0.251988	0.251988	0.0414527	0.60596	Gm10790	Gm10790_Intergenic_downstream
46321	cg31490355_BC21	0.701047	0.0219816	7.02815826155829e-09	0.594641	0.594641	0.0219816	0.845719	Gm10790	Gm10790_Intergenic_downstream
46322	cg31491371_TC21	0.0656423	0.0351465	7.45834207376457e-05	0.0228387	0.0228387	0.0351465	0.22721	Hivep1	Hivep1_Promoter
46323	cg31491372_TC11	0.0146948	-0.00021428	7.07362546463957e-07	0.88984	0.88984	0.00021428	0.966694	Hivep1	Hivep1_Promoter
46324	cg31491454_BC11	0.0116792	0.0012724	7.63055768004351e-06	0.457052	0.457052	0.0012724	0.767489	Hivep1	Hivep1_Promoter
46325	cg31491498_BC11	0.011138	-0.000240287	2.56210243075608e-08	0.754521	0.754521	0.000240287	0.918327	Hivep1	Hivep1_Promoter
46326	cg31491565_TC11	0.0078396	-0.000516033	4.32942847295193e-10	0.136964	0.136964	0.000516033	0.470173	Hivep1	Hivep1_fiveUTR
46327	cg31491614_BC21	0.0295999	0.000733839	2.90928317582169e-06	0.844891	0.844891	0.000733839	0.951006	Hivep1	Hivep1_Promoter
46328	cg31491616_BC11	0.0206398	-0.00253112	2.19966626617856e-08	0.097566	0.097566	0.00253112	0.407463	Hivep1	Hivep1_Promoter
46329	cg31491796_TC21	0.795915	0.0259589	2.14044916313977e-10	0.397035	0.397035	0.0259589	0.726449	Hivep1	Hivep1_Intron
46330	cg31491981_TC21	0.55184	0.0291877	9.83009828390111e-10	0.265224	0.265224	0.0291877	0.618827	Hivep1	Hivep1_Intron
46331	cg31491982_TC11	0.34797	0.0338669	1.18518851753526e-10	0.0206453	0.0206453	0.0338669	0.218408	Hivep1	Hivep1_Intron
46332	cg31491984_TC21	0.497212	-0.0217405	1.81724138214929e-08	0.512614	0.512614	0.0217405	0.800823	Hivep1	Hivep1_Intron
46333	cg31492031_BC21	0.557167	-0.0088142	3.78472847461164e-09	0.770127	0.770127	0.0088142	0.924413	Hivep1	Hivep1_Intron
46334	cg31492129_BC21	0.303003	-0.017053	8.19695520391767e-07	0.602984	0.602984	0.017053	0.8499	Hivep1	Hivep1_Intron
46335	cg31492133_BC11	0.257662	0.0682979	1.39569561625745e-05	0.117696	0.117696	0.0682979	0.44059	Hivep1	Hivep1_Intron
46336	cg31492134_BC21	0.197656	0.00400176	2.33881159161291e-07	0.824614	0.824614	0.00400176	0.943977	Hivep1	Hivep1_Intron
46337	cg31492142_TC21	0.698391	-0.00682839	2.16095409117642e-10	0.795547	0.795547	0.00682839	0.933635	Hivep1	Hivep1_Intron
46338	cg31492202_TC21	0.867611	-0.0081701	5.15417429011498e-13	0.597396	0.597396	0.0081701	0.847108	Hivep1	Hivep1_Intron
46339	cg31492516_TC21	0.842598	-0.00333572	2.24222502966477e-12	0.852278	0.852278	0.00333572	0.953786	Hivep1	Hivep1_Intron
46340	cg31492738_BC21	0.931824	-0.00220152	6.96942793896449e-16	0.760677	0.760677	0.00220152	0.920859	Hivep1	Hivep1_Exon
46341	cg31492807_BC21	0.896031	0.0247459	3.38352875034417e-15	0.0164592	0.0164592	0.0247459	0.200162	Hivep1	Hivep1_Intron
46342	cg31492837_BC11	0.59468	0.0289514	6.16796908780459e-07	0.640058	0.640058	0.0289514	0.86768	Hivep1	Hivep1_Intron
46343	cg31492876_TC21	0.83872	0.0306368	7.91615833922782e-15	0.00701888	0.00701888	0.0306368	0.149251	Hivep1	Hivep1_Exon
46344	cg31493248_TC21	0.947159	-0.0112873	3.24873151762576e-17	0.047975	0.047975	0.0112873	0.303963	Hivep1	Hivep1_Intergenic_downstream
46345	cg31493410_BC11	0.407207	0.0824503	4.88728649163666e-07	0.0708173	0.0708173	0.0824503	0.356458	Edn1	Edn1_Intergenic_upstream
46346	cg31493503_TC21	0.0526242	0.0355392	0.00151183	0.054431	0.054431	0.0355392	0.319693	Edn1	Edn1_Intergenic_upstream
46347	cg31493583_TC21	0.250157	-0.0737269	0.000146544	0.19775	0.19775	0.0737269	0.54717	Edn1	Edn1_Intergenic_upstream
46348	cg31493584_BC21	0.198911	-0.0392248	0.000525085	0.459268	0.459268	0.0392248	0.768803	Edn1	Edn1_Intergenic_upstream
46349	cg31493586_TC21	0.385784	-0.0787101	2.63225740839976e-07	0.0526514	0.0526514	0.0787101	0.315411	Edn1	Edn1_Intergenic_upstream
46350	cg31493735_BC21	0.784097	0.0211594	2.93517458584125e-11	0.369964	0.369964	0.0211594	0.706829	Edn1	Edn1_Intergenic_upstream
46351	cg31493736_BC21	0.742994	-0.0205305	3.0134131803924e-09	0.601631	0.601631	0.0205305	0.849298	Edn1	Edn1_Intergenic_upstream
46352	cg31493963_TC21	0.31727	0.023001	3.49239744563755e-07	0.458535	0.458535	0.023001	0.768408	Edn1	Edn1_Promoter
46353	cg31494005_BC21	0.0252224	0.00759041	1.60448861052593e-06	0.0291489	0.0291489	0.00759041	0.249613	Edn1	Edn1_Promoter
46354	cg31494009_BC11	0.103433	0.00972873	2.19382738016598e-10	0.0330038	0.0330038	0.00972873	0.262379	Edn1	Edn1_fiveUTR
46355	cg31494010_TC21	0.0306483	0.0101845	1.92876403048188e-05	0.0685875	0.0685875	0.0101845	0.351696	Edn1	Edn1_fiveUTR
46356	cg31494097_BC21	0.891191	-0.00126088	4.82748168282338e-14	0.914267	0.914267	0.00126088	0.974544	Edn1	Edn1_Intron
46357	cg31494112_BC11	0.338834	0.0607144	1.31690818330098e-06	0.143773	0.143773	0.0607144	0.47956	Edn1	Edn1_threeUTR
46358	cg31494334_TC21	0.39411	0.0230179	6.19149341150079e-06	0.678013	0.678013	0.0230179	0.885413	Edn1	Edn1_Intergenic_downstream
46359	cg31494418_TC21	0.913282	-0.0236661	1.75708107003276e-16	0.00340454	0.00340454	0.0236661	0.118417	Edn1	Edn1_Intergenic_downstream
46360	cg31494525_TC21	0.641564	0.0337334	3.5217397479931e-09	0.340282	0.340282	0.0337334	0.683582	Edn1	Edn1_Intergenic_downstream
46361	cg31494569_BC21	0.0872789	0.00414481	0.000253483	0.839739	0.839739	0.00414481	0.949146	Edn1	Edn1_Intergenic_downstream
46362	cg31494825_BC21	0.430492	0.00337777	1.04129697888828e-10	0.819636	0.819636	0.00337777	0.942281	Edn1	Edn1_Intergenic_downstream
46363	cg31495276_BC21	0.794277	-0.00411839	6.35131423688999e-14	0.704259	0.704259	0.00411839	0.896751	Edn1	Edn1_Exon
46364	cg31495313_TC21	0.746125	0.0399556	1.46350365003833e-12	0.0252805	0.0252805	0.0399556	0.235798	Edn1	Edn1_Intergenic_downstream
46365	cg31495433_BC11	0.343546	-0.0472197	2.99412073092606e-05	0.436417	0.436417	0.0472197	0.754206	Phactr1	Phactr1_Intergenic_upstream
46366	cg31495530_BC21	0.661568	-0.0536405	3.99640349997892e-10	0.073756	0.073756	0.0536405	0.362592	Phactr1	Phactr1_Intergenic_upstream
46367	cg31495910_BC11	0.967962	0.00260707	5.94860917112337e-21	0.160758	0.160758	0.00260707	0.502564	Phactr1	Phactr1_Intergenic_upstream
46368	cg31495957_BC21	0.435811	0.0115582	7.51910292761746e-09	0.654528	0.654528	0.0115582	0.874524	Phactr1	Phactr1_Intergenic_upstream
46369	cg31496009_TC11	0.841038	-0.0121268	1.95981009616872e-12	0.496467	0.496467	0.0121268	0.79138	Phactr1	Phactr1_Intergenic_upstream
46370	cg31496022_BC21	0.793573	0.0260946	2.92728373544517e-11	0.28031	0.28031	0.0260946	0.632829	Phactr1	Phactr1_Exon
46371	cg31496083_BC11	0.242461	0.0197524	0.000172819	0.714486	0.714486	0.0197524	0.901136	Phactr1	Phactr1_Intergenic_upstream
46372	cg31496096_TC11	0.852301	-0.00252217	8.03241296436066e-14	0.832845	0.832845	0.00252217	0.9469	Phactr1	Phactr1_Intergenic_upstream
46373	cg31496198_TC21	0.10584	0.00852401	2.82985899462168e-07	0.400001	0.400001	0.00852401	0.728707	Phactr1	Phactr1_Intergenic_upstream
46374	cg31496506_TC11	0.233441	0.0329051	2.11372183650007e-05	0.403953	0.403953	0.0329051	0.731613	Phactr1	Phactr1_Intergenic_upstream
46375	cg31496507_TC21	0.493597	-0.00136475	6.76863855801396e-11	0.932313	0.932313	0.00136475	0.97981	Phactr1	Phactr1_Intergenic_upstream
46376	cg31496517_TC21	0.800114	-0.0313793	3.91340252695224e-11	0.219674	0.219674	0.0313793	0.572483	Phactr1	Phactr1_Intergenic_upstream
46377	cg31496916_TC21	0.26273	0.00850945	2.52311904110589e-08	0.639452	0.639452	0.00850945	0.867377	Phactr1	Phactr1_fiveUTR
46378	cg31496918_BC21	0.444414	0.0137934	8.44449115938971e-11	0.366626	0.366626	0.0137934	0.704559	Phactr1	Phactr1_fiveUTR
46379	cg31496932_TC21	0.685691	-0.0068934	3.49928965728648e-12	0.656434	0.656434	0.0068934	0.875607	Phactr1	Phactr1_fiveUTR
46380	cg31496933_TC21	0.810159	-0.0216757	3.7720422792084e-13	0.142894	0.142894	0.0216757	0.478426	Phactr1	Phactr1_fiveUTR
46381	cg31496949_BC21	0.914903	0.00460515	1.32126259702194e-15	0.552559	0.552559	0.00460515	0.823076	Phactr1	Phactr1_Exon
46382	cg31496951_BC21	0.455302	-0.000512277	6.05964218951074e-09	0.984332	0.984332	0.000512277	0.995976	Phactr1	Phactr1_Intron
46383	cg31497156_BC21	0.34592	0.0377188	3.38072179717779e-07	0.273321	0.273321	0.0377188	0.626599	Phactr1	Phactr1_Intron
46384	cg31497161_BC21	0.11294	0.0401816	7.6325484711053e-06	0.0340813	0.0340813	0.0401816	0.265521	Phactr1	Phactr1_Intron
46385	cg31497164_BC21	0.241214	0.0534801	2.47676320111197e-07	0.0375604	0.0375604	0.0534801	0.275775	Phactr1	Phactr1_Intron
46386	cg31497173_BC21	0.0893628	0.05129	0.000794344	0.0666221	0.0666221	0.05129	0.347674	Phactr1	Phactr1_Exon
46387	cg31497222_BC21	0.443027	-0.00525755	7.81634031494844e-10	0.789062	0.789062	0.00525755	0.93137	Phactr1	Phactr1_Intron
46388	cg31497300_TC21	0.427301	-0.0490409	5.14515590624603e-09	0.0678969	0.0678969	0.0490409	0.350135	Phactr1	Phactr1_Intron
46389	cg31497566_TC21	0.879888	-0.0184612	4.61029754022144e-16	0.0184943	0.0184943	0.0184612	0.209218	Phactr1	Phactr1_Intron
46390	cg31497604_BC21	0.451305	0.0510384	3.05155820766607e-08	0.135658	0.135658	0.0510384	0.468267	Phactr1	Phactr1_Intron
46391	cg31497774_BC21	0.544852	0.00411156	9.23172890215399e-09	0.900667	0.900667	0.00411156	0.970354	Phactr1	Phactr1_Intron
46392	cg31497784_TC21	0.490729	-0.0327869	1.39693178580554e-10	0.0891921	0.0891921	0.0327869	0.392475	Phactr1	Phactr1_Intron
46393	cg31497837_TC21	0.448691	-0.0448955	9.2712601278115e-09	0.126133	0.126133	0.0448955	0.453461	Phactr1	Phactr1_Intron
46394	cg31498090_BC21	0.928799	-0.00153512	7.75366721826087e-15	0.874446	0.874446	0.00153512	0.961538	Phactr1	Phactr1_Intron
46395	cg31498141_BC21	0.945939	0.0011116	4.27158520701101e-17	0.829674	0.829674	0.0011116	0.945875	Phactr1	Phactr1_Intron
46396	cg31498309_TC21	0.306046	0.0344134	1.01747308864874e-05	0.460068	0.460068	0.0344134	0.769243	Phactr1	Phactr1_Intron
46397	cg31498346_BC21	0.611616	0.0709042	2.77768244384342e-08	0.123503	0.123503	0.0709042	0.449398	Phactr1	Phactr1_Intron
46398	cg31498855_TC21	0.621111	-0.0233911	7.70736538046411e-10	0.404781	0.404781	0.0233911	0.732217	Phactr1	Phactr1_Intron
46399	cg31498861_BC21	0.147604	0.022359	0.000175914	0.501962	0.501962	0.022359	0.79472	Phactr1	Phactr1_fiveUTR
46400	cg31498863_BC21	0.0569854	0.0167105	0.000103701	0.180097	0.180097	0.0167105	0.526787	Phactr1	Phactr1_fiveUTR
46401	cg31498881_TC21	0.13626	0.0188262	0.000512687	0.599497	0.599497	0.0188262	0.8483	Phactr1	Phactr1_Intron
46402	cg31498884_BC21	0.156278	0.0111373	9.05313601646875e-06	0.63081	0.63081	0.0111373	0.863199	Phactr1	Phactr1_Intron
46403	cg31498901_BC21	0.881883	-0.0238099	1.28945851452161e-14	0.0368914	0.0368914	0.0238099	0.273923	Phactr1	Phactr1_Intron
46404	cg31498906_TC21	0.723908	-0.0135949	1.04680745932342e-13	0.217451	0.217451	0.0135949	0.570024	Phactr1	Phactr1_Intron
46405	cg31499041_TC21	0.606397	-0.056813	1.37044297605586e-13	0.000196767	0.000196767	0.056813	0.0542507	Phactr1	Phactr1_Intron
46406	cg31499050_BC21	0.272227	0.0138807	2.10218049566176e-06	0.675912	0.675912	0.0138807	0.884548	Phactr1	Phactr1_Intron
46407	cg31499388_TC21	0.874019	-0.0246718	2.7623658492574e-14	0.0447483	0.0447483	0.0246718	0.295969	Phactr1	Phactr1_Intron
46408	cg31499391_BC21	0.600419	-0.0558231	8.91332931324111e-09	0.14951	0.14951	0.0558231	0.487708	Phactr1	Phactr1_Intron
46409	cg31499455_BC21	0.0642893	0.0277685	0.000103169	0.0623078	0.0623078	0.0277685	0.338265	Phactr1	Phactr1_Intron
46410	cg31499459_BC21	0.0598174	0.0131086	3.55632255353376e-08	0.0135333	0.0135333	0.0131086	0.186215	Phactr1	Phactr1_Intron
46411	cg31499472_TC11	0.0128984	0.0218109	0.285168	0.208051	0.208051	0.0218109	0.559183	Phactr1	Phactr1_Intron
46412	cg31499473_BC21	0.0691579	0.0204925	3.74303293973323e-06	0.0476837	0.0476837	0.0204925	0.303187	Phactr1	Phactr1_Intron
46413	cg31499871_BC21	0.492444	-0.00241548	1.89470378457422e-06	0.967296	0.967296	0.00241548	0.990821	Phactr1	Phactr1_Intron
46414	cg31500150_TC21	0.71746	-0.033368	4.07219862821267e-12	0.0692812	0.0692812	0.033368	0.353264	Phactr1	Phactr1_Intron
46415	cg31500174_TC21	0.552249	0.0127327	2.40976452169794e-07	0.801591	0.801591	0.0127327	0.935867	Phactr1	Phactr1_Intron
46416	cg31500404_TC21	0.489031	-0.0200633	9.17786208050016e-07	0.707491	0.707491	0.0200633	0.898054	Phactr1	Phactr1_Intron
46417	cg31501315_BC21	0.703473	0.0433425	2.05859698282577e-08	0.369795	0.369795	0.0433425	0.70675	Phactr1	Phactr1_Intron
46418	cg31501594_TC21	0.666776	0.0173211	4.66450446506542e-08	0.727375	0.727375	0.0173211	0.906636	Phactr1	Phactr1_Intron
46419	cg31501670_BC21	0.540735	0.0272826	1.25138040969956e-07	0.553545	0.553545	0.0272826	0.823685	Phactr1	Phactr1_Exon
46420	cg31501723_BC21	0.901175	-0.000225289	5.72499226614179e-15	0.980179	0.980179	0.000225289	0.994852	Phactr1	Phactr1_threeUTR
46421	cg31501897_BC21	0.787064	0.00730883	1.02760729166458e-09	0.839557	0.839557	0.00730883	0.949109	Tbc1d7	Tbc1d7_threeUTR
46422	cg31501903_BC11	0.698073	0.0570457	2.54477601826693e-07	0.387269	0.387269	0.0570457	0.719365	Tbc1d7	Tbc1d7_Intron
46423	cg31501998_BC21	0.650058	0.00833489	2.5568125470897e-09	0.80333	0.80333	0.00833489	0.936517	Tbc1d7	Tbc1d7_Intron
46424	cg31502003_TC21	0.5776	0.0320798	4.13588323885339e-08	0.455654	0.455654	0.0320798	0.7666	Tbc1d7	Tbc1d7_threeUTR
46425	cg31502006_BC21	0.75529	0.00934562	3.43323720728837e-09	0.816829	0.816829	0.00934562	0.94121	Tbc1d7	Tbc1d7_threeUTR
46426	cg31502095_BC21	0.792135	0.0210979	1.60329731205192e-13	0.109548	0.109548	0.0210979	0.427226	Tbc1d7	Tbc1d7_threeUTR
46427	cg31502097_TC21	0.913381	-0.00073614	1.55647796720795e-15	0.924923	0.924923	0.00073614	0.977757	Tbc1d7	Tbc1d7_threeUTR
46428	cg31502181_TC21	0.0376629	0.00519995	7.69297257285965e-08	0.109453	0.109453	0.00519995	0.427115	Tbc1d7	Tbc1d7_Promoter
46429	cg31502182_TC21	0.0429869	0.00184537	2.80932845710678e-07	0.647997	0.647997	0.00184537	0.871561	Tbc1d7	Tbc1d7_Promoter
46430	cg31502219_TC11	0.00761613	4.29800093406974e-05	7.70453598065566e-08	0.943148	0.943148	4.29800093406974e-05	0.983368	Tbc1d7	Tbc1d7_Promoter
46431	cg31502311_BC21	0.643393	-0.00580538	2.38961838061181e-10	0.813269	0.813269	0.00580538	0.94011	Tbc1d7	Tbc1d7_Promoter
46432	cg31502556_BC21	0.302654	0.0114249	5.89453949388192e-06	0.7864	0.7864	0.0114249	0.93033	Gfod1	Gfod1_threeUTR
46433	cg31502557_TC11	0.377538	0.0121479	6.48641985610209e-06	0.819475	0.819475	0.0121479	0.94221	Gfod1	Gfod1_threeUTR
46434	cg31502570_BC21	0.821758	-0.00172481	4.18769049990481e-13	0.902996	0.902996	0.00172481	0.97102	Gfod1	Gfod1_threeUTR
46435	cg31502575_BC21	0.592368	-0.000167917	1.09455713862818e-10	0.993457	0.993457	0.000167917	0.998387	Gfod1	Gfod1_threeUTR
46436	cg31502576_TC21	0.421563	0.0402616	8.13690367146135e-09	0.136144	0.136144	0.0402616	0.469005	Gfod1	Gfod1_threeUTR
46437	cg31502608_TC21	0.155216	0.0129405	2.59172816227341e-08	0.247035	0.247035	0.0129405	0.600853	Gfod1	Gfod1_threeUTR
46438	cg31502620_BC21	0.791425	0.00157313	4.71618254898911e-12	0.932053	0.932053	0.00157313	0.979741	Gfod1	Gfod1_Exon
46439	cg31502632_TC21	0.711169	0.0342165	2.15117206852844e-10	0.223639	0.223639	0.0342165	0.576787	Gfod1	Gfod1_Exon
46440	cg31502634_BC11	0.822683	-0.00941832	3.1717268718391e-12	0.608819	0.608819	0.00941832	0.852772	Gfod1	Gfod1_Exon
46441	cg31502637_BC21	0.936023	0.0132983	7.52973793815173e-16	0.0973287	0.0973287	0.0132983	0.407118	Gfod1	Gfod1_Exon
46442	cg31502645_TC21	0.619076	0.0201484	1.8466093812599e-11	0.25931	0.25931	0.0201484	0.612732	Gfod1	Gfod1_Exon
46443	cg31502658_TC11	0.464677	0.035607	6.21887559894099e-08	0.334542	0.334542	0.035607	0.679084	Gfod1	Gfod1_Exon
46444	cg31502659_BC21	0.664625	-0.00658204	7.68156332077476e-10	0.822833	0.822833	0.00658204	0.943298	Gfod1	Gfod1_Exon
46445	cg31502868_BC21	0.756813	0.00358422	5.58466637161503e-08	0.950279	0.950279	0.00358422	0.985703	Gfod1	Gfod1_Intron
46446	cg31502922_BC21	0.835086	0.0485273	7.75452903836087e-13	0.0121593	0.0121593	0.0485273	0.17961	Gfod1	Gfod1_Intron
46447	cg31503029_BC21	0.425033	-0.024369	3.42989807444558e-05	0.745977	0.745977	0.024369	0.914832	Gfod1	Gfod1_Intron
46448	cg31503108_BC21	0.58741	0.0117114	2.62986719269407e-08	0.77323	0.77323	0.0117114	0.925648	Gfod1	Gfod1_Intron
46449	cg31503148_TC21	0.528827	-0.0515584	4.89888996121297e-10	0.0424828	0.0424828	0.0515584	0.289852	Gfod1	Gfod1_Intron
46450	cg31503175_BC21	0.720634	-0.0212713	4.52984865803934e-12	0.225547	0.225547	0.0212713	0.578876	Gfod1	Gfod1_Intron
46451	cg31503184_TC21	0.77804	-0.0194576	4.1361781219616e-12	0.293093	0.293093	0.0194576	0.644293	Gfod1	Gfod1_Intron
46452	cg31503199_BC21	0.895272	0.0227069	2.20635167736899e-17	0.000812129	0.000812129	0.0227069	0.0772993	Gfod1	Gfod1_Intron
46453	cg31503249_TC21	0.701466	-0.0322912	1.07108735603729e-06	0.680156	0.680156	0.0322912	0.886352	Gfod1	Gfod1_Intron
46454	cg31503254_BC21	0.492936	-0.0114709	3.4608072471981e-08	0.745517	0.745517	0.0114709	0.914646	Gfod1	Gfod1_Intron
46455	cg31503271_TC21	0.681672	0.0137109	1.36153778200197e-11	0.458084	0.458084	0.0137109	0.768136	Gfod1	Gfod1_Intron
46456	cg31503301_BC21	0.370262	-0.0243924	8.3966306179255e-07	0.545175	0.545175	0.0243924	0.81918	Gfod1	Gfod1_Intron
46457	cg31503302_TC21	0.592389	-0.0160002	4.30738221212494e-08	0.714353	0.714353	0.0160002	0.901057	Gfod1	Gfod1_Intron
46458	cg31503392_TC21	0.252722	-0.0495607	1.21662603352802e-05	0.22297	0.22297	0.0495607	0.576079	Gfod1	Gfod1_Intron
46459	cg31503394_TC21	0.353178	-0.0569681	1.98683185797467e-07	0.0994597	0.0994597	0.0569681	0.410709	Gfod1	Gfod1_Intron
46460	cg31503451_BC21	0.617001	-0.00534177	3.34794794543219e-08	0.903199	0.903199	0.00534177	0.971067	Gfod1	Gfod1_Intron
46461	cg31503467_TC11	0.550477	-0.0173815	5.37015106497428e-10	0.462493	0.462493	0.0173815	0.770574	Gfod1	Gfod1_Intron
46462	cg31503485_BC21	0.845993	0.0235138	1.77407575884941e-14	0.0384786	0.0384786	0.0235138	0.278336	Gfod1	Gfod1_Intron
46463	cg31503688_BC21	0.838963	0.0103371	1.65104357986052e-13	0.430789	0.430789	0.0103371	0.750452	Gfod1	Gfod1_Intron
46464	cg31503763_BC21	0.371327	0.0420039	3.17107025921101e-06	0.38859	0.38859	0.0420039	0.720358	Gfod1	Gfod1_Intron
46465	cg31503772_TC21	0.587025	0.00161853	3.60247708246994e-08	0.969377	0.969377	0.00161853	0.99142	Gfod1	Gfod1_Intron
46466	cg31503793_TC21	0.767589	0.0140778	8.00802073708249e-11	0.58482	0.58482	0.0140778	0.840501	Gfod1	Gfod1_Intron
46467	cg31503795_BC21	0.774181	-0.00263637	6.04656477650304e-14	0.801428	0.801428	0.00263637	0.935824	Gfod1	Gfod1_Intron
46468	cg31503800_TC11	0.886732	-0.0126631	5.04719795947281e-09	0.799081	0.799081	0.0126631	0.935009	Gfod1	Gfod1_Intron
46469	cg31503814_TC21	0.504002	-0.0499432	9.20980559419192e-08	0.242164	0.242164	0.0499432	0.595772	Gfod1	Gfod1_Intron
46470	cg31503867_TC21	0.0555468	-0.00755261	7.02611576195743e-10	0.0123781	0.0123781	0.00755261	0.180611	Gfod1	Gfod1_Exon
46471	cg31503869_TC21	0.0548296	0.00165743	4.1118295301508e-09	0.58326	0.58326	0.00165743	0.839755	Gfod1	Gfod1_Exon
46472	cg31503879_TC11	0.0346038	0.0126612	0.000113564	0.108064	0.108064	0.0126612	0.424877	Gfod1	Gfod1_Exon
46473	cg31503942_BC21	0.0475481	-0.000453146	4.58822747450472e-06	0.943486	0.943486	0.000453146	0.983491	Gfod1	Gfod1_fiveUTR
46474	cg31503947_BC11	0.0172	0.00150034	1.00612321520942e-07	0.303625	0.303625	0.00150034	0.653454	Gfod1	Gfod1_fiveUTR
46475	cg31504019_TC21	0.595206	0.0359615	1.28413267578174e-09	0.222351	0.222351	0.0359615	0.575408	Gfod1	Gfod1_Promoter
46476	cg31504111_TC21	0.786767	0.032214	3.64902489995088e-13	0.0371366	0.0371366	0.032214	0.274573	Gfod1	Gfod1_Intergenic_upstream
46477	cg31504259_TC21	0.534647	-0.0285523	2.04866061719404e-12	0.0304634	0.0304634	0.0285523	0.254457	Gfod1	Gfod1_Intergenic_upstream
46478	cg31504391_BC21	0.573644	-0.0106236	1.51216620110788e-10	0.610024	0.610024	0.0106236	0.853466	Sirt5	Sirt5_Intergenic_upstream
46479	cg31504513_BC21	0.840528	-0.00658719	6.56059889611802e-14	0.570017	0.570017	0.00658719	0.832658	Sirt5	Sirt5_Promoter
46480	cg31504630_TC11	0.0136971	-0.00254151	7.25910855416106e-10	0.00239327	0.00239327	0.00254151	0.106462	Sirt5	Sirt5_fiveUTR
46481	cg31504641_TC21	0.0718161	0.00851375	9.74241310528571e-08	0.17197	0.17197	0.00851375	0.515989	Sirt5	Sirt5_fiveUTR
46482	cg31504699_BC21	0.921114	-0.00518074	2.39780308845704e-15	0.538242	0.538242	0.00518074	0.815574	Sirt5	Sirt5_Exon
46483	cg31504703_BC11	0.981457	0.00454304	5.61861760691585e-23	0.0014308	0.0014308	0.00454304	0.0912612	Sirt5	Sirt5_Exon
46484	cg31504776_BC11	0.569726	0.0152969	3.12709078660273e-08	0.704798	0.704798	0.0152969	0.896975	Sirt5	Sirt5_Intron
46485	cg31504844_TC21	0.774516	-0.0323635	2.0008291229677e-10	0.280999	0.280999	0.0323635	0.633471	Sirt5	Sirt5_threeUTR
46486	cg31504845_TC21	0.871822	-0.01698	2.4039800991634e-13	0.246197	0.246197	0.01698	0.600042	Sirt5	Sirt5_threeUTR
46487	cg31504934_BC21	0.875832	-0.0242288	1.97179316962954e-11	0.335986	0.335986	0.0242288	0.680282	Sirt5	Sirt5_threeUTR
46488	cg31504965_TC21	0.913511	-0.00921239	1.92525172494462e-14	0.400221	0.400221	0.00921239	0.728914	Sirt5	Sirt5_threeUTR
46489	cg31505028_BC21	0.45254	-0.0351445	2.58876924900292e-09	0.158103	0.158103	0.0351445	0.499214	Nol7	Nol7_Promoter
46490	cg31505029_TC21	0.270872	0.0326759	1.96959053903382e-08	0.0982519	0.0982519	0.0326759	0.408603	Nol7	Nol7_Promoter
46491	cg31505103_TC21	0.0639541	0.0238404	2.77619530568774e-05	0.0550086	0.0550086	0.0238404	0.321028	Nol7	Nol7_Promoter
46492	cg31505120_BC11	0.869136	-0.0682995	1.14300584803639e-10	0.0479725	0.0479725	0.0682995	0.30396	Nol7	Nol7_Intron
46493	cg31505136_BC21	0.771224	-0.020394	1.12534423764846e-12	0.198947	0.198947	0.020394	0.548625	Nol7	Nol7_Exon
46494	cg31505143_BC11	0.848025	-0.0310485	3.44548844587931e-11	0.242102	0.242102	0.0310485	0.595731	Nol7	Nol7_Exon
46495	cg31505144_TC21	0.896738	-0.0429484	2.71502497602138e-13	0.0162991	0.0162991	0.0429484	0.199222	Nol7	Nol7_Exon
46496	cg31505198_TC21	0.780589	-0.0408804	1.41326747371267e-11	0.0780159	0.0780159	0.0408804	0.371025	Ranbp9	Ranbp9_Intron
46497	cg31505217_TC11	0.920035	-0.044956	2.6973519176296e-13	0.0147936	0.0147936	0.044956	0.192079	Ranbp9	Ranbp9_Intron
46498	cg31505222_TC21	0.62339	-0.0173763	2.26826059640858e-09	0.585489	0.585489	0.0173763	0.840832	Ranbp9	Ranbp9_Exon
46499	cg31505251_TC21	0.933602	0.00402786	1.79612512305095e-16	0.51455	0.51455	0.00402786	0.802013	Ranbp9	Ranbp9_Exon
46500	cg31505350_TC21	0.856951	0.000217322	4.42623479949641e-15	0.979236	0.979236	0.000217322	0.994536	Ranbp9	Ranbp9_Intron
46501	cg31505665_TC21	0.0382464	0.0023796	2.28158858605243e-06	0.614724	0.614724	0.0023796	0.855681	Ranbp9	Ranbp9_Intron
46502	cg31505668_BC21	0.0394405	0.00268765	1.73159894280302e-07	0.446215	0.446215	0.00268765	0.760571	Ranbp9	Ranbp9_fiveUTR
46503	cg31505669_TC11	0.0266559	-0.00633335	1.59370042365466e-08	0.00534618	0.00534618	0.00633335	0.135967	Ranbp9	Ranbp9_Intron
46504	cg31505901_TC21	0.0649914	-0.0107108	3.17565500050799e-09	0.0122415	0.0122415	0.0107108	0.179969	Ranbp9	Ranbp9_Promoter
46505	cg31505902_TC11	0.0169459	0.000793629	2.02734046904414e-06	0.699402	0.699402	0.000793629	0.894806	Ranbp9	Ranbp9_Promoter
46506	cg31506090_TC21	0.728315	-0.00467579	2.20666957480891e-11	0.820699	0.820699	0.00467579	0.94259	Ranbp9	Ranbp9_Intergenic_upstream
46507	cg31506122_BC21	0.375739	0.0614636	1.50454292342546e-06	0.18405	0.18405	0.0614636	0.531498	Ranbp9	Ranbp9_Exon
46508	cg31506138_TC21	0.400432	-0.00397958	8.88268253363055e-08	0.901881	0.901881	0.00397958	0.970737	Ranbp9	Ranbp9_Exon
46509	cg31506139_BC21	0.645702	0.0270102	5.21642965976984e-09	0.464756	0.464756	0.0270102	0.771979	Ranbp9	Ranbp9_Exon
46510	cg31506251_TC11	0.945841	-0.0192859	1.94759466143561e-13	0.215537	0.215537	0.0192859	0.567689	Ranbp9	Ranbp9_Intergenic_upstream
46511	cg31506448_BC11	0.632967	0.0184683	1.73414917375479e-07	0.740481	0.740481	0.0184683	0.912457	Mcur1	Mcur1_Intergenic_downstream
46512	cg31506507_TC21	0.800146	0.021342	5.01316540826767e-12	0.275062	0.275062	0.021342	0.628051	Mcur1	Mcur1_Intergenic_downstream
46513	cg31506508_BC11	0.582788	0.0139115	1.59187789983843e-10	0.515894	0.515894	0.0139115	0.802843	Mcur1	Mcur1_Exon
46514	cg31506532_TC21	0.425712	-0.00474737	4.29372281509365e-07	0.91002	0.91002	0.00474737	0.973241	Mcur1	Mcur1_Exon
46515	cg31506634_TC21	0.766154	-0.061928	6.36422194519979e-10	0.0892161	0.0892161	0.061928	0.392515	Mcur1	Mcur1_threeUTR
46516	cg31506744_TC21	0.890209	0.00355376	1.21166447461304e-13	0.787013	0.787013	0.00355376	0.930528	Mcur1	Mcur1_Exon
46517	cg31507029_BC11	0.0399042	-0.00855423	1.40797595307428e-06	0.0908492	0.0908492	0.00855423	0.395631	Mcur1	Mcur1_Promoter
46518	cg31507032_BC21	0.0554261	-0.0038946	3.01345121362967e-08	0.332013	0.332013	0.0038946	0.676933	Mcur1	Mcur1_Promoter
46519	cg31507041_TC21	0.0489538	0.0090641	8.62118137396122e-07	0.114774	0.114774	0.0090641	0.435717	Mcur1	Mcur1_Promoter
46520	cg31507135_BC21	0.432219	0.0603464	7.7975866450471e-07	0.213406	0.213406	0.0603464	0.565304	Mcur1	Mcur1_Promoter
46521	cg31507142_TC21	0.387028	0.0423831	6.62317174048593e-07	0.310378	0.310378	0.0423831	0.65927	Mcur1	Mcur1_Promoter
46522	cg31507143_TC21	0.503506	-0.0128916	3.63928895236976e-06	0.844482	0.844482	0.0128916	0.950896	Mcur1	Mcur1_Promoter
46523	cg31507306_BC21	0.122203	0.0308975	8.86691435496238e-06	0.113399	0.113399	0.0308975	0.433402	Mcur1	Mcur1_Intergenic_upstream
46524	cg31507360_TC21	0.529306	0.0149571	3.60855682844153e-11	0.360793	0.360793	0.0149571	0.700191	Mcur1	Mcur1_Intergenic_upstream
46525	cg31507478_TC11	0.899284	0.0168085	1.69591560420132e-10	0.611841	0.611841	0.0168085	0.854372	Rnf182	Rnf182_Intergenic_upstream
46526	cg31507587_BC11	0.603914	0.0297828	3.82057384610833e-11	0.131561	0.131561	0.0297828	0.461925	Rnf182	Rnf182_Intergenic_upstream
46527	cg31507635_BC11	0.374209	0.0220216	2.71849297276169e-06	0.641356	0.641356	0.0220216	0.86842	Rnf182	Rnf182_Intergenic_upstream
46528	cg31507645_BC21	0.68604	-0.0118079	1.19660955748081e-12	0.392128	0.392128	0.0118079	0.722907	Rnf182	Rnf182_Intergenic_upstream
46529	cg31507654_TC21	0.684984	-0.00302899	3.01367908475654e-13	0.789422	0.789422	0.00302899	0.931459	Rnf182	Rnf182_Intergenic_upstream
46530	cg31507796_BC21	0.0191589	0.000678452	9.92302113055021e-06	0.812468	0.812468	0.000678452	0.93983	Rnf182	Rnf182_fiveUTR
46531	cg31507797_BC11	0.0251005	0.00367011	1.83773636935359e-06	0.241133	0.241133	0.00367011	0.594721	Rnf182	Rnf182_fiveUTR
46532	cg31508144_TC21	0.840265	0.00273889	6.14955722099227e-16	0.670388	0.670388	0.00273889	0.881862	Rnf182	Rnf182_Intron
46533	cg31508177_TC11	0.634276	-0.00562038	2.92473365644627e-07	0.924816	0.924816	0.00562038	0.977718	Rnf182	Rnf182_Intron
46534	cg31508204_BC21	0.57956	0.0251365	9.96413983368543e-09	0.484266	0.484266	0.0251365	0.783774	Rnf182	Rnf182_Intron
46535	cg31508218_BC21	0.952151	-0.0112049	6.47058166214538e-16	0.151709	0.151709	0.0112049	0.490377	Rnf182	Rnf182_Intron
46536	cg31508296_BC21	0.669147	-0.0254053	5.60804132943816e-15	0.00452746	0.00452746	0.0254053	0.128742	Rnf182	Rnf182_Intron
46537	cg31508392_TC21	0.688022	-0.0140198	3.49032017976615e-10	0.613345	0.613345	0.0140198	0.855117	Rnf182	Rnf182_threeUTR
46538	cg31508539_TC21	0.828919	-0.0132076	7.76952090381093e-14	0.272278	0.272278	0.0132076	0.625659	Gm20751	Gm20751_Intron
46539	cg31508540_TC21	0.806133	0.0134046	1.69801478853455e-13	0.296917	0.296917	0.0134046	0.647607	Gm20751	Gm20751_Intron
46540	cg31508550_TC21	0.429979	0.00319614	1.20699639972808e-06	0.947459	0.947459	0.00319614	0.984646	Gm20751	Gm20751_Intron
46541	cg31508551_BC21	0.146195	0.0197947	0.00302801	0.698646	0.698646	0.0197947	0.894474	Gm20751	Gm20751_Intron
46542	cg31508555_TC21	0.19863	-0.00982556	0.000226268	0.830413	0.830413	0.00982556	0.946126	Gm20751	Gm20751_Intron
46543	cg31508803_TC11	0.973832	0.00177469	7.71966675067066e-20	0.469544	0.469544	0.00177469	0.774872	Gm20751	Gm20751_Promoter
46544	cg31508904_BC21	0.643512	0.0431888	1.87427199918242e-10	0.0980789	0.0980789	0.0431888	0.408301	Gm20751	Gm20751_Promoter
46545	cg31508909_TC21	0.764905	-0.0366157	2.80321025556687e-14	0.00382125	0.00382125	0.0366157	0.121901	Gm20751	Gm20751_Exon
46546	cg31509132_BC21	0.470006	-0.00528236	3.09005787884484e-10	0.775926	0.775926	0.00528236	0.926589	Gm20751	Gm20751_Intergenic_downstream
46547	cg31509191_BC21	0.800218	-0.0193186	5.58555785836534e-14	0.0996838	0.0996838	0.0193186	0.411127	Gm20751	Gm20751_Intergenic_downstream
46548	cg31509212_BC21	0.564496	0.0109534	1.69026597421275e-08	0.766792	0.766792	0.0109534	0.92319	Gm20751	Gm20751_Intergenic_downstream
46549	cg31509475_BC21	0.400801	0.00362132	7.53159382183295e-08	0.908859	0.908859	0.00362132	0.97287	Cd83	Cd83_Intergenic_upstream
46550	cg31509482_BC11	0.614481	-0.0136238	6.10977297572365e-08	0.773462	0.773462	0.0136238	0.925739	Cd83	Cd83_Intergenic_upstream
46551	cg31509637_TC21	0.687094	-0.031599	2.88855953126646e-09	0.389751	0.389751	0.031599	0.721228	Cd83	Cd83_Promoter
46552	cg31509642_BC21	0.380258	0.00598764	0.000446589	0.950824	0.950824	0.00598764	0.985847	Cd83	Cd83_Promoter
46553	cg31509689_BC21	0.927303	0.00449633	1.94426782477481e-14	0.680879	0.680879	0.00449633	0.886632	Cd83	Cd83_Promoter
46554	cg31509697_TC21	0.0349514	0.00465126	2.15871538608743e-05	0.430891	0.430891	0.00465126	0.750512	Cd83	Cd83_Promoter
46555	cg31509758_BC21	0.0777226	-0.0088017	1.18015398441925e-06	0.329215	0.329215	0.0088017	0.674574	Cd83	Cd83_Exon
46556	cg31509787_TC21	0.450094	0.0172694	7.88448417981825e-07	0.720301	0.720301	0.0172694	0.903587	Cd83	Cd83_Intron
46557	cg31509829_BC21	0.869766	-0.00727283	3.47852843222132e-14	0.513211	0.513211	0.00727283	0.801162	Cd83	Cd83_Intron
46558	cg31509883_TC21	0.88719	-0.0216108	5.57205641855768e-15	0.0366033	0.0366033	0.0216108	0.272983	Cd83	Cd83_Intron
46559	cg31509888_TC21	0.194537	0.0346953	0.000223699	0.447267	0.447267	0.0346953	0.761272	Cd83	Cd83_Intron
46560	cg31509950_TC21	0.873386	-0.0385852	6.97603959584669e-11	0.200485	0.200485	0.0385852	0.550369	Cd83	Cd83_threeUTR
46561	cg31510379_BC21	0.260533	-0.0503895	2.67382844406064e-05	0.275397	0.275397	0.0503895	0.628315	Cd83	Cd83_Intergenic_downstream
46562	cg31510430_TC21	0.792175	-0.00453213	3.46026567811894e-13	0.734527	0.734527	0.00453213	0.909791	Cd83	Cd83_Exon
46563	cg31510443_BC21	0.672768	-0.0470894	1.39517502464814e-12	0.00689707	0.00689707	0.0470894	0.148542	Cd83	Cd83_Intron
46564	cg31510446_TC21	0.751413	-0.000565218	2.98354719731651e-11	0.979566	0.979566	0.000565218	0.994641	Cd83	Cd83_Intron
46565	cg31510682_BC21	0.0732627	0.00195774	2.53381204242339e-08	0.698617	0.698617	0.00195774	0.894455	Cd83	Cd83_Exon
46566	cg31510683_TC21	0.0344246	0.0031913	6.58148474133126e-08	0.252462	0.252462	0.0031913	0.606407	Cd83	Cd83_Exon
46567	cg31510685_BC11	0.0157515	-2.85888e-05	1.46112281642428e-06	0.987477	0.987477	2.858878124081e-05	0.996869	Cd83	Cd83_Exon
46568	cg31510709_BC21	0.410642	0.0397703	1.79481043352337e-05	0.553112	0.553112	0.0397703	0.823386	Cd83	Cd83_Intron
46569	cg31511107_TC11	0.813185	-0.0495092	1.88769056543552e-09	0.239726	0.239726	0.0495092	0.593258	Cd83	Cd83_Intergenic_downstream
46570	cg31511196_BC11	0.473562	0.0170207	6.69151634428185e-06	0.799676	0.799676	0.0170207	0.935164	Cd83	Cd83_Intergenic_downstream
46571	cg31511202_BC21	0.496483	0.0587021	4.18001879458409e-06	0.385091	0.385091	0.0587021	0.717781	Cd83	Cd83_Intergenic_downstream
46572	cg31511221_BC11	0.572722	-7.79395e-05	9.43501436536426e-09	0.998208	0.998208	7.79395189513891e-05	0.999605	Cd83	Cd83_Intergenic_downstream
46573	cg31511254_BC21	0.453806	0.0322952	3.98943809066861e-08	0.342463	0.342463	0.0322952	0.685448	Cd83	Cd83_Intergenic_downstream
46574	cg31511503_BC21	0.797459	0.0012938	1.19792440597043e-08	0.979275	0.979275	0.0012938	0.994556	Cd83	Cd83_Intergenic_downstream
46575	cg31511507_BC21	0.744424	-0.0164422	1.53303111662185e-09	0.64883	0.64883	0.0164422	0.87198	Cd83	Cd83_Intergenic_downstream
46576	cg31511532_TC21	0.388783	0.0328919	3.98747591856893e-05	0.640911	0.640911	0.0328919	0.868164	Cd83	Cd83_Intergenic_downstream
46577	cg31511561_TC21	0.80892	-0.031953	2.59329496316531e-13	0.0361602	0.0361602	0.031953	0.271637	Cd83	Cd83_Intergenic_downstream
46578	cg31511597_TC21	0.437477	0.000421131	3.86218427483269e-13	0.954954	0.954954	0.000421131	0.987016	Cd83	Cd83_Intergenic_downstream
46579	cg31511601_TC21	0.826604	-0.0605329	2.55728908986144e-14	0.000252028	0.000252028	0.0605329	0.0566452	Cd83	Cd83_Intergenic_downstream
46580	cg31511690_BC21	0.882064	-0.0228582	3.04620712352985e-15	0.020668	0.020668	0.0228582	0.218445	Cd83	Cd83_Intergenic_downstream
46581	cg31511691_BC21	0.744473	-0.0123349	2.81731717185379e-12	0.456594	0.456594	0.0123349	0.767178	Cd83	Cd83_Exon
46582	cg31511732_BC11	0.637932	-0.0733295	4.11645678728382e-09	0.0614861	0.0614861	0.0733295	0.336198	Cd83	Cd83_Exon
46583	cg31511738_BC21	0.563104	0.0165947	2.45816879170222e-12	0.194704	0.194704	0.0165947	0.543769	Cd83	Cd83_Intergenic_downstream
46584	cg31511802_TC21	0.718002	-0.0095517	1.80833923334739e-08	0.839987	0.839987	0.0095517	0.94923	Gm5083	Gm5083_Intergenic_upstream
46585	cg31511805_TC21	0.690789	-0.0291514	1.00627385924091e-06	0.702974	0.702974	0.0291514	0.896261	Gm5083	Gm5083_Intergenic_upstream
46586	cg31511834_TC21	0.451374	0.022605	1.16619056793532e-10	0.176427	0.176427	0.022605	0.522038	Gm5083	Gm5083_Intergenic_upstream
46587	cg31511909_BC21	0.915197	-0.00877665	3.03379048711099e-17	0.0949657	0.0949657	0.00877665	0.403062	Gm5083	Gm5083_Intergenic_upstream
46588	cg31511969_TC21	0.803783	-0.0178327	1.04498659137488e-13	0.152334	0.152334	0.0178327	0.491279	Gm5083	Gm5083_Intergenic_upstream
46589	cg31512210_BC21	0.470115	0.0353075	1.65097717392331e-07	0.400286	0.400286	0.0353075	0.728932	Gm5083	Gm5083_Intergenic_upstream
46590	cg31512394_BC21	0.603685	0.0138907	1.46699174612862e-07	0.789312	0.789312	0.0138907	0.931437	Gm5083	Gm5083_Intergenic_upstream
46591	cg31512395_TC21	0.654547	0.0359494	1.77980672037283e-08	0.413324	0.413324	0.0359494	0.738218	Gm5083	Gm5083_Intergenic_upstream
46592	cg31512461_BC11	0.497039	-0.00381462	9.93652905203824e-13	0.690573	0.690573	0.00381462	0.890701	Gm5083	Gm5083_Intergenic_upstream
46593	cg31512467_TC21	0.218787	0.0204312	7.92960455280254e-05	0.640071	0.640071	0.0204312	0.86768	Gm5083	Gm5083_Intergenic_upstream
46594	cg31512550_BC21	0.723793	-0.00902801	3.95702391791465e-12	0.587973	0.587973	0.00902801	0.842254	Gm5083	Gm5083_Intergenic_upstream
46595	cg31512652_BC21	0.615908	0.026778	1.44526738182425e-07	0.615085	0.615085	0.026778	0.855845	Gm5083	Gm5083_Intergenic_upstream
46596	cg31512678_BC21	0.711251	-0.00959704	2.8871262315879e-12	0.543098	0.543098	0.00959704	0.818067	Gm5083	Gm5083_Intergenic_upstream
46597	cg31512688_TC21	0.464175	0.0304327	4.84280919732714e-07	0.518595	0.518595	0.0304327	0.80439	Gm5083	Gm5083_Intergenic_upstream
46598	cg31512846_BC21	0.379778	0.0296544	5.16991463291731e-05	0.677536	0.677536	0.0296544	0.885259	Gm5083	Gm5083_Intergenic_upstream
46599	cg31512891_TC21	0.38399	-0.0236943	4.60936025850131e-05	0.737943	0.737943	0.0236943	0.911295	Gm5083	Gm5083_Intergenic_upstream
46600	cg31512898_BC21	0.518518	-0.0233164	1.05355758800997e-07	0.58863	0.58863	0.0233164	0.842552	Gm5083	Gm5083_Intergenic_upstream
46601	cg31512956_TC11	0.717464	-0.0231691	1.05468913073331e-08	0.6025	0.6025	0.0231691	0.849649	Gm5083	Gm5083_Intergenic_upstream
46602	cg31512970_TC11	0.140129	0.0150414	0.00368853	0.766438	0.766438	0.0150414	0.92307	Gm5083	Gm5083_Intergenic_upstream
46603	cg31512974_BC21	0.287902	-0.061157	1.04219250897916e-05	0.182081	0.182081	0.061157	0.529346	Gm5083	Gm5083_Intergenic_upstream
46604	cg31513099_TC11	0.878082	0.0134937	2.65731757282438e-12	0.485718	0.485718	0.0134937	0.784673	Gm5083	Gm5083_Intergenic_upstream
46605	cg31513148_TC11	0.475732	0.0412685	9.42810317229942e-07	0.436266	0.436266	0.0412685	0.754133	Gm5083	Gm5083_Intergenic_upstream
46606	cg31513149_BC21	0.507666	0.0127555	9.63827590407338e-08	0.75835	0.75835	0.0127555	0.919845	Gm5083	Gm5083_Intergenic_upstream
46607	cg31513169_TC21	0.607291	-0.00293825	3.54292448078099e-11	0.872016	0.872016	0.00293825	0.960696	Gm5083	Gm5083_Intergenic_upstream
46608	cg31513278_TC21	0.942388	-0.00677864	2.40796938188363e-16	0.304973	0.304973	0.00677864	0.654556	Gm5083	Gm5083_Exon
46609	cg31513279_TC21	0.893307	0.00445379	6.27005322944222e-16	0.519303	0.519303	0.00445379	0.804862	Gm5083	Gm5083_Exon
46610	cg31513402_TC21	0.720218	-0.00240454	1.96102466725743e-10	0.928495	0.928495	0.00240454	0.978827	Gm5083	Gm5083_Intergenic_upstream
46611	cg31513546_TC21	0.795567	0.0277661	1.84556434519816e-12	0.120524	0.120524	0.0277661	0.445042	Gm5083	Gm5083_Exon
46612	cg31513547_TC21	0.888267	0.0152912	8.07615099098521e-16	0.0541679	0.0541679	0.0152912	0.319092	Gm5083	Gm5083_Exon
46613	cg31513550_BC21	0.749387	-0.0208894	1.06818990510349e-10	0.428233	0.428233	0.0208894	0.748646	Gm5083	Gm5083_Exon
46614	cg31513551_BC21	0.595601	0.0227347	1.76792849055408e-11	0.190088	0.190088	0.0227347	0.538446	Gm5083	Gm5083_Exon
46615	cg31513880_BC21	0.742354	0.0134713	1.40967770390323e-10	0.614056	0.614056	0.0134713	0.855409	Gm5083	Gm5083_Intergenic_downstream
46616	cg31513881_TC21	0.8678	0.00974869	1.05332617047929e-15	0.192457	0.192457	0.00974869	0.541432	Gm5083	Gm5083_Exon
46617	cg31513982_TC11	0.906786	0.0228805	8.59279761970182e-16	0.0111991	0.0111991	0.0228805	0.174462	Gm5083	Gm5083_Intergenic_downstream
46618	cg31514603_TC21	0.646798	0.024701	1.13666350904422e-10	0.289493	0.289493	0.024701	0.64113	A330076C08Rik	A330076C08Rik_Promoter
46619	cg31514608_TC11	0.663339	0.0700135	1.24651652022197e-08	0.120997	0.120997	0.0700135	0.445696	A330076C08Rik	A330076C08Rik_Promoter
46620	cg31514783_TC21	0.464083	0.0435441	3.10850801504157e-06	0.470082	0.470082	0.0435441	0.775195	A330076C08Rik	A330076C08Rik_Intergenic_upstream
46621	cg31514784_TC21	0.614455	0.0070836	3.81655936121737e-08	0.873499	0.873499	0.0070836	0.961231	A330076C08Rik	A330076C08Rik_Exon
46622	cg31514860_BC21	0.144496	0.0599796	0.00199474	0.222829	0.222829	0.0599796	0.575925	A330076C08Rik	A330076C08Rik_Intron
46623	cg31514975_TC21	0.354463	0.020749	0.00049873	0.82191	0.82191	0.020749	0.942978	A330076C08Rik	A330076C08Rik_Intergenic_upstream
46624	cg31515016_BC11	0.884866	-0.0098384	2.87808844165441e-14	0.378847	0.378847	0.0098384	0.713445	A330076C08Rik	A330076C08Rik_Intron
46625	cg31515026_BC11	0.927402	-0.0368949	2.16914190785413e-14	0.00865654	0.00865654	0.0368949	0.1599	A330076C08Rik	A330076C08Rik_Intron
46626	cg31515026_BO11	0.83762	-0.0360905	1.449187076547e-15	0.000778046	0.000778046	0.0360905	0.0768387	A330076C08Rik	A330076C08Rik_Intron
46627	cg31515026_BO21	0.888726	-0.0095626	1.62837791626991e-15	0.232762	0.232762	0.0095626	0.586237	A330076C08Rik	A330076C08Rik_Intron
46628	cg31515027_TC21	0.795116	-0.0242326	1.20387490522447e-13	0.0652947	0.0652947	0.0242326	0.345031	A330076C08Rik	A330076C08Rik_Intron
46629	cg31515320_BC21	0.856612	-0.0132868	1.10914899412229e-11	0.554499	0.554499	0.0132868	0.824147	A330076C08Rik	A330076C08Rik_Exon
46630	cg31515326_BC21	0.873711	0.00884395	2.5571630785295e-15	0.284195	0.284195	0.00884395	0.636184	A330076C08Rik	A330076C08Rik_Intergenic_upstream
46631	cg31515459_BC11	0.947153	0.00289429	4.34957999461824e-16	0.67685	0.67685	0.00289429	0.884969	A330076C08Rik	A330076C08Rik_Intergenic_upstream
46632	cg31515582_TC11	0.41783	0.05282	7.6427812245294e-07	0.254646	0.254646	0.05282	0.608332	A330076C08Rik	A330076C08Rik_Intergenic_upstream
46633	cg31515818_TC21	0.417329	-0.0249956	5.66448286562619e-07	0.562304	0.562304	0.0249956	0.828307	A330076C08Rik	A330076C08Rik_Intergenic_upstream
46634	cg31515896_TC21	0.3874	-0.00773188	7.4586840248628e-07	0.85074	0.85074	0.00773188	0.953127	1700029N11Rik	1700029N11Rik_Intergenic_upstream
46635	cg31515906_TC11	0.281741	0.058073	8.63113521671076e-05	0.320228	0.320228	0.058073	0.66717	1700029N11Rik	1700029N11Rik_Intergenic_upstream
46636	cg31515958_BC11	0.963978	0.00121531	3.27572328566106e-18	0.750804	0.750804	0.00121531	0.916974	1700029N11Rik	1700029N11Rik_Intergenic_upstream
46637	cg31516113_BC21	0.448897	0.000389934	2.55031795551282e-06	0.994428	0.994428	0.000389934	0.998648	1700029N11Rik	1700029N11Rik_Intergenic_upstream
46638	cg31516116_BC21	0.490282	0.00698887	8.3742182954005e-07	0.894611	0.894611	0.00698887	0.968311	1700029N11Rik	1700029N11Rik_Intergenic_upstream
46639	cg31516198_TC21	0.337946	0.0369277	6.96405872023925e-07	0.314311	0.314311	0.0369277	0.662532	1700029N11Rik	1700029N11Rik_Intergenic_upstream
46640	cg31516294_TC21	0.570887	0.0213979	6.8689695086151e-10	0.400402	0.400402	0.0213979	0.729052	1700029N11Rik	1700029N11Rik_Intergenic_upstream
46641	cg31516315_TC21	0.729258	-0.00874449	4.22723043120692e-10	0.770355	0.770355	0.00874449	0.924541	1700029N11Rik	1700029N11Rik_Intergenic_upstream
46642	cg31516326_BC11	0.49424	0.0285996	1.9754405559572e-07	0.522414	0.522414	0.0285996	0.806719	1700029N11Rik	1700029N11Rik_Intergenic_upstream
46643	cg31516465_TC21	0.505789	0.0229993	1.16429137760258e-09	0.342882	0.342882	0.0229993	0.685793	1700029N11Rik	1700029N11Rik_Intron
46644	cg31516470_BC21	0.643518	0.0560134	1.47609531687568e-08	0.198983	0.198983	0.0560134	0.548661	1700029N11Rik	1700029N11Rik_Intron
46645	cg31516536_TC21	0.781299	-0.0420356	1.18975596953632e-10	0.150734	0.150734	0.0420356	0.489208	1700029N11Rik	1700029N11Rik_Intron
46646	cg31516538_TC21	0.903069	-0.0171487	3.12806126238108e-16	0.0231876	0.0231876	0.0171487	0.228505	1700029N11Rik	1700029N11Rik_Intron
46647	cg31516612_TC21	0.881977	0.0200355	4.08974700781783e-13	0.209241	0.209241	0.0200355	0.560421	1700029N11Rik	1700029N11Rik_Intron
46648	cg31516613_TC11	0.919623	0.0225402	8.94240939126488e-14	0.112608	0.112608	0.0225402	0.432275	1700029N11Rik	1700029N11Rik_Intron
46649	cg31516736_TC21	0.808034	-0.0331524	9.49724052853247e-11	0.247856	0.247856	0.0331524	0.601631	1700029N11Rik	1700029N11Rik_Intergenic_upstream
46650	cg31516838_BC21	0.529827	0.00265085	1.02545358873212e-09	0.913032	0.913032	0.00265085	0.974251	1700029N11Rik	1700029N11Rik_Intron
46651	cg31516864_BC11	0.956691	-0.0224999	1.1717743518011e-12	0.250375	0.250375	0.0224999	0.604179	1700029N11Rik	1700029N11Rik_Intron
46652	cg31516945_BC21	0.412386	-0.0254408	0.000162225	0.779396	0.779396	0.0254408	0.927653	1700029N11Rik	1700029N11Rik_Intron
46653	cg31517195_BC21	0.908105	-0.00449896	1.86647634215483e-16	0.458235	0.458235	0.00449896	0.76824	1700029N11Rik	1700029N11Rik_Exon
46654	cg31517196_BC21	0.831878	-0.00377265	8.03570993235006e-14	0.746852	0.746852	0.00377265	0.915178	1700029N11Rik	1700029N11Rik_Exon
46655	cg31517298_BC21	0.956444	-0.0225537	7.25473252874436e-17	0.0031034	0.0031034	0.0225537	0.115121	1700029N11Rik	1700029N11Rik_Intron
46656	cg31517338_TC21	0.840222	0.0152028	1.05187556223949e-10	0.602127	0.602127	0.0152028	0.849498	1700029N11Rik	1700029N11Rik_Exon
46657	cg31517342_BC21	0.743397	0.0132696	1.62249412043929e-08	0.783809	0.783809	0.0132696	0.929406	1700029N11Rik	1700029N11Rik_Intron
46658	cg31517497_TC11	0.654144	-0.05276	1.37128855800874e-06	0.488765	0.488765	0.05276	0.786473	1700029N11Rik	1700029N11Rik_Intergenic_downstream
46659	cg31517701_TC21	0.546884	0.0098433	6.35643919053795e-08	0.815977	0.815977	0.0098433	0.940918	1700029N11Rik	1700029N11Rik_Exon
46660	cg31517746_TC21	0.820759	0.0178641	6.98615472666259e-15	0.0611777	0.0611777	0.0178641	0.335404	1700029N11Rik	1700029N11Rik_Intron
46661	cg31517896_BC21	0.49047	0.0297709	1.59128157112712e-07	0.491243	0.491243	0.0297709	0.788083	1700029N11Rik	1700029N11Rik_Intron
46662	cg31517903_TC21	0.669548	-0.0222733	2.59753787653698e-08	0.63178	0.63178	0.0222733	0.863673	1700029N11Rik	1700029N11Rik_Exon
46663	cg31517906_TC21	0.65312	-0.0323526	4.19307793684017e-08	0.504972	0.504972	0.0323526	0.796481	1700029N11Rik	1700029N11Rik_Intergenic_downstream
46664	cg31517957_TC21	0.622087	0.0220671	1.92283161625469e-10	0.352852	0.352852	0.0220671	0.693629	1700029N11Rik	1700029N11Rik_Intergenic_downstream
46665	cg31517959_BC21	0.423939	0.0968836	3.36537200101532e-07	0.0389139	0.0389139	0.0968836	0.279682	1700029N11Rik	1700029N11Rik_Exon
46666	cg31517967_TC21	0.773703	0.0273432	2.76748588589591e-10	0.375337	0.375337	0.0273432	0.71082	1700029N11Rik	1700029N11Rik_Intron
46667	cg31518528_TC21	0.705947	0.021294	8.47973780173315e-12	0.249921	0.249921	0.021294	0.603687	1700029N11Rik	1700029N11Rik_Intron
46668	cg31518537_TC11	0.93232	-0.0151522	1.07657469641479e-14	0.162182	0.162182	0.0151522	0.504415	1700029N11Rik	1700029N11Rik_Intron
46669	cg31518566_TC11	0.863842	-0.011012	1.63045993761145e-14	0.284659	0.284659	0.011012	0.636607	1700029N11Rik	1700029N11Rik_Intron
46670	cg31518647_BC11	0.576904	-0.0167957	1.60862944526938e-09	0.55267	0.55267	0.0167957	0.823134	1700029N11Rik	1700029N11Rik_Intron
46671	cg31518688_TC21	0.883074	-0.0155265	7.12462957400356e-15	0.117507	0.117507	0.0155265	0.440236	1700029N11Rik	1700029N11Rik_Exon
46672	cg31518690_TC21	0.869486	-0.0276471	4.58575947507496e-14	0.0361915	0.0361915	0.0276471	0.27174	1700029N11Rik	1700029N11Rik_Intergenic_downstream
46673	cg31518814_BC21	0.541053	-0.0662188	1.19646544876089e-08	0.0778077	0.0778077	0.0662188	0.37078	1700029N11Rik	1700029N11Rik_Intergenic_downstream
46674	cg31518824_BC21	0.406551	0.0309212	8.49476201401473e-08	0.356052	0.356052	0.0309212	0.69606	1700029N11Rik	1700029N11Rik_Intergenic_downstream
46675	cg31518870_BC21	0.737404	0.00296551	2.59346799947246e-12	0.852643	0.852643	0.00296551	0.953911	Jarid2	Jarid2_Intergenic_upstream
46676	cg31519091_BC21	0.16635	0.0392846	0.000198924	0.313058	0.313058	0.0392846	0.661483	Jarid2	Jarid2_Intergenic_upstream
46677	cg31519109_BC21	0.647921	0.0193653	9.6295366324998e-08	0.71471	0.71471	0.0193653	0.901224	Jarid2	Jarid2_Intergenic_upstream
46678	cg31519246_BC21	0.647509	0.026451	6.63959083194034e-11	0.230439	0.230439	0.026451	0.583945	Jarid2	Jarid2_Exon
46679	cg31519249_TC21	0.734255	0.0163259	1.84523637915365e-07	0.801978	0.801978	0.0163259	0.936029	Jarid2	Jarid2_Intron
46680	cg31519250_TC21	0.605032	0.0365347	1.25276772099319e-08	0.350309	0.350309	0.0365347	0.691657	Jarid2	Jarid2_Intron
46681	cg31519253_BC21	0.421415	0.0357563	2.61158534179205e-06	0.502864	0.502864	0.0357563	0.795287	Jarid2	Jarid2_Intron
46682	cg31519255_TC11	0.595979	0.0363671	4.18913188739946e-09	0.282877	0.282877	0.0363671	0.635098	Jarid2	Jarid2_Intron
46683	cg31519264_TC21	0.644264	0.00440925	1.81176321282854e-09	0.889431	0.889431	0.00440925	0.966552	Jarid2	Jarid2_Intron
46684	cg31519361_TC21	0.621022	-0.0161391	1.825386296485e-11	0.360026	0.360026	0.0161391	0.699488	Jarid2	Jarid2_Intergenic_upstream
46685	cg31519507_BC21	0.896889	-0.0260106	3.99156329585042e-13	0.118484	0.118484	0.0260106	0.441869	Jarid2	Jarid2_Intergenic_upstream
46686	cg31519588_BC21	0.86427	0.00108273	6.04774947502156e-12	0.958452	0.958452	0.00108273	0.988237	Jarid2	Jarid2_Intergenic_upstream
46687	cg31519595_TC21	0.78241	-0.0251082	5.79232457331901e-12	0.203643	0.203643	0.0251082	0.55404	Jarid2	Jarid2_Intergenic_upstream
46688	cg31519604_TC11	0.726099	0.0166415	3.09703215616633e-09	0.665206	0.665206	0.0166415	0.879555	Jarid2	Jarid2_Intergenic_upstream
46689	cg31519606_BC21	0.550773	0.0307298	6.5034399712086e-08	0.478497	0.478497	0.0307298	0.780488	Jarid2	Jarid2_Intergenic_upstream
46690	cg31519741_TC21	0.742847	-0.00134482	1.11283660578602e-10	0.958324	0.958324	0.00134482	0.988191	Jarid2	Jarid2_Intergenic_upstream
46691	cg31519860_TC21	0.903567	-0.0343679	4.05234219039671e-15	0.00357395	0.00357395	0.0343679	0.120035	Jarid2	Jarid2_Intergenic_upstream
46692	cg31519873_BC21	0.881847	-0.0124747	3.31239625049579e-17	0.0245959	0.0245959	0.0124747	0.23343	Jarid2	Jarid2_Intergenic_upstream
46693	cg31519957_TC21	0.516896	-0.0269697	1.34601614174758e-08	0.420413	0.420413	0.0269697	0.743227	Jarid2	Jarid2_Intergenic_upstream
46694	cg31519960_BC21	0.910896	-0.00559651	4.69501071528819e-19	0.0754019	0.0754019	0.00559651	0.365904	Jarid2	Jarid2_Intergenic_upstream
46695	cg31520043_TC21	0.606266	0.000222816	6.96795259148206e-13	0.984017	0.984017	0.000222816	0.995884	Jarid2	Jarid2_Intergenic_upstream
46696	cg31520044_BC21	0.686722	0.0136568	1.74805205737478e-09	0.686294	0.686294	0.0136568	0.888805	Jarid2	Jarid2_Intergenic_upstream
46697	cg31520137_TC21	0.845823	-0.010524	1.56188120985837e-11	0.648154	0.648154	0.010524	0.871639	Jarid2	Jarid2_Intergenic_upstream
46698	cg31520219_TC21	0.824526	-0.0101274	2.69227164600822e-12	0.575824	0.575824	0.0101274	0.835756	Jarid2	Jarid2_Intergenic_upstream
46699	cg31520250_BC21	0.530437	0.00919113	1.10604232066282e-08	0.779823	0.779823	0.00919113	0.927803	Jarid2	Jarid2_Intergenic_upstream
46700	cg31520277_BC21	0.860968	-0.0160383	1.07648866775293e-12	0.35023	0.35023	0.0160383	0.691578	Jarid2	Jarid2_Intergenic_upstream
46701	cg31520297_BC11	0.5299	0.0604044	6.24152888670407e-08	0.16532	0.16532	0.0604044	0.508174	Jarid2	Jarid2_Intergenic_upstream
46702	cg31520397_TC21	0.587371	-0.0105816	1.05541454115998e-10	0.603829	0.603829	0.0105816	0.850314	Jarid2	Jarid2_Promoter
46703	cg31520398_BC21	0.714724	-0.06021	8.92802767282902e-10	0.0895461	0.0895461	0.06021	0.393045	Jarid2	Jarid2_Promoter
46704	cg31520428_BC21	0.953894	-0.0133313	1.69460024758277e-16	0.0567313	0.0567313	0.0133313	0.325181	Jarid2	Jarid2_Promoter
46705	cg31520434_TC21	0.716871	0.0287121	1.10949680889335e-10	0.266945	0.266945	0.0287121	0.620407	Jarid2	Jarid2_Promoter
46706	cg31520436_TC21	0.622757	-0.000928811	3.09142609683156e-11	0.95968	0.95968	0.000928811	0.988571	Jarid2	Jarid2_Promoter
46707	cg31520437_TC21	0.488798	0.0025532	7.67330562523202e-10	0.905868	0.905868	0.0025532	0.971956	Jarid2	Jarid2_Exon
46708	cg31520444_TC21	0.172469	0.0491179	1.60168796835844e-06	0.0363361	0.0363361	0.0491179	0.272183	Jarid2	Jarid2_fiveUTR
46709	cg31520453_BC21	0.0937077	0.0218053	2.22307907660744e-06	0.0849849	0.0849849	0.0218053	0.384983	Jarid2	Jarid2_fiveUTR
46710	cg31520457_TC11	0.0133751	0.00475157	0.000743318	0.221083	0.221083	0.00475157	0.574092	Jarid2	Jarid2_fiveUTR
46711	cg31520610_TC21	0.0304461	0.000771281	1.6620854734861e-06	0.829692	0.829692	0.000771281	0.945887	Jarid2	Jarid2_Intron
46712	cg31520615_BC21	0.0491914	0.00301376	7.91208038810865e-09	0.317274	0.317274	0.00301376	0.664808	Jarid2	Jarid2_Intron
46713	cg31520637_BC21	0.0473529	0.0169727	6.80097164793978e-06	0.0310968	0.0310968	0.0169727	0.256308	Jarid2	Jarid2_Intron
46714	cg31520664_TC21	0.0252026	0.00276439	7.51994258805743e-08	0.189299	0.189299	0.00276439	0.537525	Jarid2	Jarid2_Intron
46715	cg31520738_BC11	0.0123545	0.000984555	1.42631634169814e-07	0.364966	0.364966	0.000984555	0.703209	Jarid2	Jarid2_Exon
46716	cg31520746_BC21	0.274202	-0.00911254	1.09678369750276e-05	0.826084	0.826084	0.00911254	0.944552	Jarid2	Jarid2_Intron
46717	cg31520758_TC21	0.69101	0.02989	4.26552983765131e-09	0.439085	0.439085	0.02989	0.755814	Jarid2	Jarid2_Intron
46718	cg31520777_TC21	0.830409	0.0038436	1.10465568653905e-11	0.858473	0.858473	0.0038436	0.955909	Jarid2	Jarid2_Intron
46719	cg31520804_TC21	0.90426	0.0114769	2.63072379948279e-13	0.443407	0.443407	0.0114769	0.758708	Jarid2	Jarid2_Intron
46720	cg31520839_TC11	0.49696	-0.00649427	1.04198087032764e-09	0.776378	0.776378	0.00649427	0.926745	Jarid2	Jarid2_Intron
46721	cg31521046_TC21	0.697604	-0.0438153	8.67018029905133e-09	0.311253	0.311253	0.0438153	0.65991	Jarid2	Jarid2_Intron
46722	cg31521125_TC21	0.239336	0.0304522	1.72896772023607e-05	0.437369	0.437369	0.0304522	0.754721	Jarid2	Jarid2_Intron
46723	cg31521135_BC21	0.700854	-0.0242129	3.10377684333972e-09	0.517542	0.517542	0.0242129	0.803821	Jarid2	Jarid2_Intron
46724	cg31521179_BC21	0.469471	-0.0153909	2.16565912520755e-06	0.788204	0.788204	0.0153909	0.930972	Jarid2	Jarid2_Intron
46725	cg31521192_BC21	0.391145	-0.00834856	4.39973843050798e-08	0.772628	0.772628	0.00834856	0.925394	Jarid2	Jarid2_Intron
46726	cg31521311_BC11	0.899457	0.00296857	3.2725221080805e-14	0.792435	0.792435	0.00296857	0.932586	Jarid2	Jarid2_Intron
46727	cg31521326_TC21	0.57891	-0.0236988	3.36417992870518e-10	0.319651	0.319651	0.0236988	0.666624	Jarid2	Jarid2_Intron
46728	cg31521342_BC21	0.731236	-0.011129	2.60340609858697e-10	0.694409	0.694409	0.011129	0.892326	Jarid2	Jarid2_Intron
46729	cg31521352_TC21	0.0392951	0.0167545	0.000611907	0.139257	0.139257	0.0167545	0.473235	Jarid2	Jarid2_Intron
46730	cg31521507_TC11	0.187328	0.0530363	0.00129541	0.361365	0.361365	0.0530363	0.700601	Jarid2	Jarid2_Intron
46731	cg31521508_TC21	0.135055	0.0280874	0.00347292	0.563938	0.563938	0.0280874	0.829367	Jarid2	Jarid2_Intron
46732	cg31521512_BC21	0.235402	0.0704396	0.00112195	0.325612	0.325612	0.0704396	0.67175	Jarid2	Jarid2_Intron
46733	cg31521515_TC21	0.199057	0.0445557	0.000268202	0.357426	0.357426	0.0445557	0.697242	Jarid2	Jarid2_Intron
46734	cg31521587_BC21	0.974869	-0.00419269	9.91492128883444e-21	0.0492643	0.0492643	0.00419269	0.307338	Jarid2	Jarid2_Intron
46735	cg31521668_TC11	0.647329	0.0205762	7.11707570538508e-10	0.47485	0.47485	0.0205762	0.77819	Jarid2	Jarid2_Intron
46736	cg31521902_BC21	0.714033	0.027169	3.1467836145477e-09	0.478007	0.478007	0.027169	0.780227	Jarid2	Jarid2_Intron
46737	cg31521965_BC21	0.89575	-0.0143736	1.41473657321143e-16	0.0309823	0.0309823	0.0143736	0.256066	Jarid2	Jarid2_Intron
46738	cg31522031_TC11	0.988229	0.000676229	8.69468316184134e-23	0.524155	0.524155	0.000676229	0.807746	Jarid2	Jarid2_Exon
46739	cg31522032_BC21	0.84888	0.00358872	6.97854021111107e-15	0.683545	0.683545	0.00358872	0.88767	Jarid2	Jarid2_Exon
46740	cg31522038_TC11	0.892167	-0.00950274	1.11332705294926e-14	0.344367	0.344367	0.00950274	0.686905	Jarid2	Jarid2_Exon
46741	cg31522066_TC21	0.890696	0.000491517	6.94638315081797e-17	0.924174	0.924174	0.000491517	0.977548	Jarid2	Jarid2_Exon
46742	cg31522235_BC21	0.858416	-0.0205345	1.85272627798738e-12	0.268075	0.268075	0.0205345	0.621487	Jarid2	Jarid2_threeUTR
46743	cg31522238_BC21	0.646888	-0.0446677	6.06883822945204e-14	0.00075564	0.00075564	0.0446677	0.0761461	Jarid2	Jarid2_threeUTR
46744	cg31522370_TC21	0.835466	-0.00598575	1.28570105459947e-10	0.839262	0.839262	0.00598575	0.948981	Dtnbp1	Dtnbp1_Intron
46745	cg31522415_TC11	0.522659	0.0201831	5.56573046483769e-08	0.613922	0.613922	0.0201831	0.85536	Dtnbp1	Dtnbp1_Intron
46746	cg31522421_BC21	0.471532	0.0183512	2.58702238179827e-08	0.575895	0.575895	0.0183512	0.835756	Dtnbp1	Dtnbp1_Intron
46747	cg31522428_BC21	0.396244	0.0312252	3.05481758437248e-06	0.541154	0.541154	0.0312252	0.817071	Dtnbp1	Dtnbp1_Intron
46748	cg31522431_TC21	0.502121	0.020863	5.25354437723662e-09	0.468045	0.468045	0.020863	0.773944	Dtnbp1	Dtnbp1_Intron
46749	cg31522499_BC21	0.597815	-0.00117266	8.19358644052066e-07	0.985406	0.985406	0.00117266	0.996279	Dtnbp1	Dtnbp1_Intron
46750	cg31522500_TC21	0.646512	0.000775466	2.09136505934051e-09	0.980898	0.980898	0.000775466	0.994985	Dtnbp1	Dtnbp1_Intron
46751	cg31522793_BC21	0.89755	-0.0159209	6.34773307943755e-15	0.110338	0.110338	0.0159209	0.428483	Dtnbp1	Dtnbp1_Intron
46752	cg31523039_TC21	0.0350978	0.00571665	1.08234008392394e-07	0.0764378	0.0764378	0.00571665	0.367932	Dtnbp1	Dtnbp1_fiveUTR
46753	cg31523051_BC11	0.0166984	0.00131691	2.96078866089251e-06	0.539218	0.539218	0.00131691	0.816086	Dtnbp1	Dtnbp1_fiveUTR
46754	cg31523134_BC11	0.0196402	-0.000461189	1.31388537045812e-07	0.782152	0.782152	0.000461189	0.928694	Dtnbp1	Dtnbp1_Promoter
46755	cg31523434_BC21	0.337403	-0.0101407	0.000198008	0.894334	0.894334	0.0101407	0.968243	Dtnbp1	Dtnbp1_Intergenic_upstream
46756	cg31523703_TC21	0.529341	-0.00811599	1.80299813339611e-08	0.816001	0.816001	0.00811599	0.940918	Dtnbp1	Dtnbp1_Intergenic_upstream
46757	cg31523781_BC21	0.512619	-0.0468488	3.04246280611229e-10	0.0432531	0.0432531	0.0468488	0.292003	Dtnbp1	Dtnbp1_Intergenic_upstream
46758	cg31523876_BC11	0.437726	0.0060561	1.04745909699045e-07	0.866599	0.866599	0.0060561	0.958766	Dtnbp1	Dtnbp1_Exon
46759	cg31523877_TC11	0.524639	-0.00225734	8.36437642894255e-09	0.942532	0.942532	0.00225734	0.983144	Dtnbp1	Dtnbp1_Exon
46760	cg31523924_TC21	0.618429	-0.00203854	1.23264298477571e-10	0.925175	0.925175	0.00203854	0.97782	Dtnbp1	Dtnbp1_Exon
46761	cg31524125_BC21	0.701619	0.0271292	3.23627373688415e-10	0.343377	0.343377	0.0271292	0.686042	Dtnbp1	Dtnbp1_Intergenic_upstream
46762	cg31524127_BC21	0.647796	0.0119927	3.81355723682947e-11	0.545871	0.545871	0.0119927	0.819461	Dtnbp1	Dtnbp1_Exon
46763	cg31524129_TC21	0.444826	-0.0190336	3.4982946804106e-10	0.301852	0.301852	0.0190336	0.65198	Dtnbp1	Dtnbp1_Intron
46764	cg31524187_BC21	0.912653	-0.00382628	1.1144071697706e-15	0.612194	0.612194	0.00382628	0.854512	Dtnbp1	Dtnbp1_Intron
46765	cg31524188_BC21	0.831972	-0.026923	2.60776510276727e-13	0.0735991	0.0735991	0.026923	0.362245	Dtnbp1	Dtnbp1_Intron
46766	cg31524276_BC21	0.905437	-0.0121326	6.939426814444e-14	0.344048	0.344048	0.0121326	0.686577	Dtnbp1	Dtnbp1_Intergenic_upstream
46767	cg31524457_TC21	0.66028	-0.0139881	4.10320715248513e-09	0.699105	0.699105	0.0139881	0.89468	Dtnbp1	Dtnbp1_Intergenic_upstream
46768	cg31524782_BC11	0.915507	0.00138349	1.83537848381907e-15	0.862676	0.862676	0.00138349	0.957534	Dtnbp1	Dtnbp1_Intergenic_upstream
46769	cg31524826_BC21	0.946725	-0.0167091	3.81098418099053e-18	0.001961	0.001961	0.0167091	0.100451	Dtnbp1	Dtnbp1_Intergenic_upstream
46770	cg31525049_BC21	0.749567	-0.0267878	1.4277466726001e-09	0.462161	0.462161	0.0267878	0.7704	Mylip	Mylip_Intergenic_upstream
46771	cg31525322_BC11	0.78401	-0.0416553	2.72588795475878e-11	0.0957667	0.0957667	0.0416553	0.404439	Mylip	Mylip_Intergenic_upstream
46772	cg31525327_TC11	0.904579	0.00685733	8.0618383485941e-16	0.349742	0.349742	0.00685733	0.691209	Mylip	Mylip_Intron
46773	cg31525332_TC21	0.85224	-0.00470736	9.41079505372118e-13	0.772452	0.772452	0.00470736	0.925325	Mylip	Mylip_Intron
46774	cg31525333_TC21	0.834928	-0.00977776	1.60100755655544e-14	0.321897	0.321897	0.00977776	0.66853	Mylip	Mylip_Exon
46775	cg31525381_BC21	0.340129	0.0293655	1.16259359098793e-07	0.316645	0.316645	0.0293655	0.664395	Mylip	Mylip_Intron
46776	cg31525386_BC21	0.717324	0.0256866	2.44837025105693e-10	0.362365	0.362365	0.0256866	0.701392	Mylip	Mylip_Intron
46777	cg31525426_BC11	0.644286	0.0256457	2.75346057171664e-10	0.320954	0.320954	0.0256457	0.667799	Mylip	Mylip_Intron
46778	cg31525496_TC11	0.525496	0.0569993	1.02256192153876e-07	0.209676	0.209676	0.0569993	0.560945	Mylip	Mylip_Intron
46779	cg31525611_TC21	0.468679	0.00181208	8.29540282395427e-08	0.961394	0.961394	0.00181208	0.989214	Mylip	Mylip_Intron
46780	cg31525612_TC21	0.671694	-0.0562575	1.29005330578086e-11	0.0113869	0.0113869	0.0562575	0.175451	Mylip	Mylip_Intron
46781	cg31525662_TC21	0.542438	0.0384357	1.61565761698837e-06	0.550039	0.550039	0.0384357	0.82165	Mylip	Mylip_Intron
46782	cg31525665_BC21	0.510684	0.00572202	4.35958891589502e-06	0.933132	0.933132	0.00572202	0.980162	Mylip	Mylip_Intron
46783	cg31525676_BC21	0.405269	0.024868	3.02063445317193e-08	0.393688	0.393688	0.024868	0.724074	Mylip	Mylip_Intron
46784	cg31525752_TC21	0.685507	-0.00753274	1.48692577931831e-12	0.589505	0.589505	0.00753274	0.843032	Mylip	Mylip_Intron
46785	cg31525898_TC21	0.905865	0.011725	6.77095602302925e-16	0.121319	0.121319	0.011725	0.446161	Mylip	Mylip_Intron
46786	cg31525953_BC21	0.716324	0.059815	1.2521693997297e-08	0.207396	0.207396	0.059815	0.558328	Mylip	Mylip_Intron
46787	cg31525978_BC21	0.769609	0.0057603	1.23675247070912e-12	0.705483	0.705483	0.0057603	0.897243	Mylip	Mylip_Intron
46788	cg31526279_BC21	0.606669	0.0138054	2.81292682595497e-10	0.563064	0.563064	0.0138054	0.828747	Mylip	Mylip_Intron
46789	cg31526601_BC21	0.936317	0.000715413	1.61684875989256e-16	0.905628	0.905628	0.000715413	0.971851	Mylip	Mylip_Intergenic_upstream
46790	cg31526748_BC11	0.65777	0.102171	1.47975201636561e-10	0.0021013	0.0021013	0.102171	0.102528	Mylip	Mylip_Intergenic_upstream
46791	cg31526896_TC21	0.625959	-0.00776222	2.38901867386875e-08	0.855801	0.855801	0.00776222	0.954957	Mylip	Mylip_Promoter
46792	cg31526912_TC21	0.0208439	0.0038585	8.93208820911045e-07	0.116274	0.116274	0.0038585	0.438138	Mylip	Mylip_Promoter
46793	cg31526913_BC21	0.0271008	0.0091332	2.51697475892494e-06	0.0231988	0.0231988	0.0091332	0.228569	Mylip	Mylip_Promoter
46794	cg31526993_BC21	0.0573419	0.00468459	2.17406269177466e-08	0.246164	0.246164	0.00468459	0.600009	Mylip	Mylip_Promoter
46795	cg31527010_BC21	0.0388402	-0.00146138	1.59205139689435e-06	0.748454	0.748454	0.00146138	0.915919	Mylip	Mylip_Promoter
46796	cg31527016_BC21	0.0486999	-0.00237956	2.01197371750705e-08	0.47143	0.47143	0.00237956	0.776018	Mylip	Mylip_Intron
46797	cg31527018_TC21	0.117724	0.00952274	2.79670676102501e-06	0.526084	0.526084	0.00952274	0.808894	Mylip	Mylip_Intron
46798	cg31527031_BC21	0.096688	0.00109971	0.00092926	0.968284	0.968284	0.00109971	0.991116	Mylip	Mylip_Intron
46799	cg31527246_TC11	0.942263	0.00967425	6.0136823773631e-15	0.326047	0.326047	0.00967425	0.672059	Mylip	Mylip_Exon
46800	cg31527272_BC21	0.925137	-0.018676	5.00869927266604e-17	0.00568045	0.00568045	0.018676	0.139275	Mylip	Mylip_Intron
46801	cg31527335_BC21	0.605806	-0.025462	1.79756074179437e-11	0.154301	0.154301	0.025462	0.494043	Mylip	Mylip_Intergenic_downstream
46802	cg31527369_TC11	0.810702	0.0239418	1.27627603101007e-12	0.162227	0.162227	0.0239418	0.504486	Mylip	Mylip_Intergenic_downstream
46803	cg31527502_TC21	0.94826	0.00677849	2.49604985938191e-17	0.186191	0.186191	0.00677849	0.534174	Mylip	Mylip_Intergenic_downstream
46804	cg31527547_BC21	0.949701	0.0101427	1.06890646522033e-17	0.0430431	0.0430431	0.0101427	0.291436	Mylip	Mylip_Intergenic_downstream
46805	cg31527577_BC11	0.495889	0.0120649	1.34705481832947e-07	0.775232	0.775232	0.0120649	0.926346	Mylip	Mylip_Intergenic_downstream
46806	cg31527697_TC21	0.565453	-0.0407086	9.87343416414071e-10	0.14182	0.14182	0.0407086	0.476791	Mylip	Mylip_Intergenic_downstream
46807	cg31527887_TC21	0.694839	-0.0397172	9.43758720893991e-10	0.229386	0.229386	0.0397172	0.582865	Gmpr	Gmpr_Intergenic_upstream
46808	cg31528008_TC21	0.434232	0.0463681	1.38768413706667e-06	0.365568	0.365568	0.0463681	0.703694	Gmpr	Gmpr_Intergenic_upstream
46809	cg31528168_BC21	0.938213	0.00165558	2.30446594207351e-16	0.793732	0.793732	0.00165558	0.933039	Gmpr	Gmpr_Intergenic_upstream
46810	cg31528169_BC21	0.946652	0.00508389	2.66251563724977e-16	0.442416	0.442416	0.00508389	0.758007	Gmpr	Gmpr_Intergenic_upstream
46811	cg31528266_BC21	0.549209	-0.00096152	3.7905331275595e-09	0.974136	0.974136	0.00096152	0.992935	Gmpr	Gmpr_Intergenic_upstream
46812	cg31528271_BC21	0.40786	0.031257	4.36615497135315e-08	0.314022	0.314022	0.031257	0.662248	Gmpr	Gmpr_Intergenic_upstream
46813	cg31528279_TC21	0.533494	0.0190934	7.80496032038772e-06	0.804465	0.804465	0.0190934	0.936983	Gmpr	Gmpr_Intergenic_upstream
46814	cg31528393_TC11	0.0115621	0.000301817	2.2596731624986e-08	0.701126	0.701126	0.000301817	0.895562	Gmpr	Gmpr_Promoter
46815	cg31528394_BC11	0.0529396	0.000872966	2.56823949275992e-05	0.922522	0.922522	0.000872966	0.976951	Gmpr	Gmpr_Promoter
46816	cg31528397_TC11	0.00956283	-0.000784478	1.79243300322084e-09	0.123257	0.123257	0.000784478	0.448963	Gmpr	Gmpr_fiveUTR
46817	cg31528424_BC11	0.00897431	-0.000171845	6.23762718689467e-11	0.556742	0.556742	0.000171845	0.825322	Gmpr	Gmpr_fiveUTR
46818	cg31528445_BC21	0.0608467	0.0257868	0.000274906	0.102718	0.102718	0.0257868	0.41617	Gmpr	Gmpr_Promoter
46819	cg31528501_TC11	0.439311	0.0309255	3.29329015802812e-07	0.467967	0.467967	0.0309255	0.773925	Gmpr	Gmpr_Intron
46820	cg31528529_BC21	0.372082	-0.000616713	2.23212891436511e-10	0.965031	0.965031	0.000616713	0.990167	Gmpr	Gmpr_Intron
46821	cg31528680_BC21	0.624122	0.0218324	2.40666317063618e-09	0.499186	0.499186	0.0218324	0.792953	Gmpr	Gmpr_Intron
46822	cg31528730_TC21	0.62332	-0.0113838	1.35258149378629e-08	0.773967	0.773967	0.0113838	0.925929	Gmpr	Gmpr_Intron
46823	cg31528744_TC21	0.266784	0.00734618	5.84315883998599e-05	0.884809	0.884809	0.00734618	0.965069	Gmpr	Gmpr_Intron
46824	cg31528903_TC21	0.891723	0.000932838	4.15034444049933e-15	0.913846	0.913846	0.000932838	0.974421	Gmpr	Gmpr_Exon
46825	cg31529017_TC11	0.977455	-0.00272941	4.72852614255287e-18	0.506479	0.506479	0.00272941	0.797444	Atxn1	Atxn1_threeUTR
46826	cg31529079_TC21	0.873617	0.00778889	1.110590619447e-14	0.424551	0.424551	0.00778889	0.74616	Atxn1	Atxn1_threeUTR
46827	cg31529245_TC21	0.92045	-0.00323053	3.60272858287042e-16	0.624823	0.624823	0.00323053	0.860502	Atxn1	Atxn1_Exon
46828	cg31529288_BC21	0.901859	0.0126798	2.48927560761678e-14	0.264657	0.264657	0.0126798	0.618242	Atxn1	Atxn1_Exon
46829	cg31529290_BC21	0.935029	0.0321742	1.19125285677126e-15	0.00264036	0.00264036	0.0321742	0.109836	Atxn1	Atxn1_fiveUTR
46830	cg31529292_TC21	0.826167	0.00784621	6.61089740890978e-15	0.366896	0.366896	0.00784621	0.70472	Atxn1	Atxn1_fiveUTR
46831	cg31529622_TC21	0.555433	-0.00102165	1.11387289578767e-07	0.982306	0.982306	0.00102165	0.995365	Atxn1	Atxn1_Intron
46832	cg31529800_TC21	0.235112	0.0441134	7.36055205728811e-07	0.104591	0.104591	0.0441134	0.418953	Atxn1	Atxn1_Intron
46833	cg31529814_BC21	0.337839	0.00281416	1.76410011955044e-06	0.943975	0.943975	0.00281416	0.983635	Atxn1	Atxn1_Intron
46834	cg31529817_BC21	0.524039	-0.0139038	2.4610404807855e-06	0.830562	0.830562	0.0139038	0.946182	Atxn1	Atxn1_Intron
46835	cg31529922_TC21	0.553253	-0.0303883	4.90921529857035e-11	0.107445	0.107445	0.0303883	0.423789	Atxn1	Atxn1_Intron
46836	cg31529953_BC21	0.784797	-0.00448136	1.81289603976e-10	0.876881	0.876881	0.00448136	0.962343	Atxn1	Atxn1_Intron
46837	cg31530019_TC21	0.0910095	0.0240071	4.76953785137385e-06	0.0787619	0.0787619	0.0240071	0.372427	Atxn1	Atxn1_Intron
46838	cg31530167_BC21	0.859974	-0.00793227	1.5826263398315e-13	0.549759	0.549759	0.00793227	0.821488	Atxn1	Atxn1_Intron
46839	cg31530460_TC21	0.445443	-0.00112068	4.69135405609856e-06	0.985111	0.985111	0.00112068	0.996225	Atxn1	Atxn1_Intron
46840	cg31530533_TC21	0.737546	-0.0135797	1.44531681452565e-11	0.498875	0.498875	0.0135797	0.792808	Atxn1	Atxn1_Intron
46841	cg31530569_BC21	0.305924	0.0293479	1.92106198296927e-05	0.560349	0.560349	0.0293479	0.827353	Atxn1	Atxn1_Intron
46842	cg31530576_BC21	0.423525	0.00414075	1.46474960516083e-09	0.838471	0.838471	0.00414075	0.948656	Atxn1	Atxn1_Intron
46843	cg31531059_TC21	0.773253	0.000746418	6.5930968963377e-14	0.943669	0.943669	0.000746418	0.983542	Atxn1	Atxn1_Intron
46844	cg31531060_TC21	0.786155	-0.0179957	1.35872666140827e-10	0.524837	0.524837	0.0179957	0.808118	Atxn1	Atxn1_Intron
46845	cg31531072_BC11	0.705387	0.040052	2.41476703357961e-08	0.415759	0.415759	0.040052	0.739967	Atxn1	Atxn1_Intron
46846	cg31531390_TC21	0.935533	0.00198638	1.87372068969438e-15	0.808648	0.808648	0.00198638	0.938394	Atxn1	Atxn1_Intron
46847	cg31531393_TC21	0.873559	-0.0085586	7.81469848298759e-13	0.601861	0.601861	0.0085586	0.849416	Atxn1	Atxn1_Intron
46848	cg31531421_TC21	0.924235	-0.00655192	2.72852118523449e-14	0.566448	0.566448	0.00655192	0.830724	Atxn1	Atxn1_Intron
46849	cg31531434_BC21	0.499195	0.0379893	2.12576359040078e-08	0.276066	0.276066	0.0379893	0.628868	Atxn1	Atxn1_Intron
46850	cg31531724_BC21	0.852151	0.0215007	1.05267801149473e-12	0.214752	0.214752	0.0215007	0.566767	Atxn1	Atxn1_Intron
46851	cg31531729_BC21	0.922312	-0.00141362	6.25178942324906e-14	0.910101	0.910101	0.00141362	0.97328	Atxn1	Atxn1_Intron
46852	cg31531752_BC21	0.150178	0.0492201	5.17440839024584e-06	0.0383702	0.0383702	0.0492201	0.278098	Atxn1	Atxn1_Intron
46853	cg31531753_TC21	0.321378	0.00504743	1.5198579804509e-08	0.807591	0.807591	0.00504743	0.938104	Atxn1	Atxn1_Intron
46854	cg31532077_BC21	0.932276	-0.00488897	6.88482090831746e-14	0.703914	0.703914	0.00488897	0.896639	Atxn1	Atxn1_Intron
46855	cg31532091_BC21	0.262275	0.0132609	1.74217818463666e-06	0.670992	0.670992	0.0132609	0.882123	Atxn1	Atxn1_Intron
46856	cg31532299_TC21	0.610149	0.0108839	1.87301965766837e-12	0.401291	0.401291	0.0108839	0.729692	Atxn1	Atxn1_Intron
46857	cg31532301_BC21	0.681782	-0.0221546	7.90022033621704e-12	0.214479	0.214479	0.0221546	0.566449	Atxn1	Atxn1_Intron
46858	cg31532443_TC21	0.401166	0.0031503	3.62517296376338e-05	0.96476	0.96476	0.0031503	0.990081	Atxn1	Atxn1_Intron
46859	cg31532444_TC11	0.291057	0.090891	0.000598511	0.262058	0.262058	0.090891	0.615641	Atxn1	Atxn1_Intron
46860	cg31532531_TC21	0.74326	0.02658	2.95096659053681e-08	0.612549	0.612549	0.02658	0.854702	Atxn1	Atxn1_Intron
46861	cg31532536_BC11	0.768456	0.00393155	1.38580223893894e-09	0.914372	0.914372	0.00393155	0.97459	Atxn1	Atxn1_Intron
46862	cg31532580_BC21	0.481515	-0.0126518	5.64203848575367e-07	0.797491	0.797491	0.0126518	0.934379	Atxn1	Atxn1_Intron
46863	cg31532587_BC11	0.334039	0.00224894	4.80783928598049e-06	0.960303	0.960303	0.00224894	0.988823	Atxn1	Atxn1_Intron
46864	cg31532699_BC21	0.480181	0.0271506	7.4592828918398e-08	0.480269	0.480269	0.0271506	0.781346	Atxn1	Atxn1_Intron
46865	cg31532803_TC21	0.437336	-0.0474622	7.58023572868788e-06	0.458347	0.458347	0.0474622	0.768301	Atxn1	Atxn1_Intron
46866	cg31532824_TC21	0.606749	-0.00232871	3.31636132490334e-08	0.956934	0.956934	0.00232871	0.987636	Atxn1	Atxn1_Intron
46867	cg31533282_TC11	0.94346	0.014473	2.57933193090994e-16	0.0491186	0.0491186	0.014473	0.306986	Atxn1	Atxn1_Intron
46868	cg31533352_BC21	0.754386	-0.0133403	1.25964765430999e-10	0.618123	0.618123	0.0133403	0.857335	Atxn1	Atxn1_Intron
46869	cg31533407_TC21	0.630475	-0.0118307	1.29668737760607e-07	0.824672	0.824672	0.0118307	0.944008	Atxn1	Atxn1_Intron
46870	cg31533684_BC21	0.0499956	-0.00660873	6.07785285836561e-08	0.113549	0.113549	0.00660873	0.433583	Atxn1	Atxn1_Promoter
46871	cg31533703_TC21	0.0215123	-0.000984965	6.73262060199731e-10	0.308451	0.308451	0.000984965	0.657411	Atxn1	Atxn1_fiveUTR
46872	cg31533704_TC21	0.0337358	0.0179509	1.45528941921509e-08	2.63885887743308e-05	2.63885887743308e-05	0.0179509	0.0368668	Atxn1	Atxn1_Exon
46873	cg31533713_TC21	0.0302766	0.00277437	8.4780271991607e-07	0.405727	0.405727	0.00277437	0.732974	Atxn1	Atxn1_Promoter
46874	cg31533754_TC21	0.0398766	0.00732363	2.19342383700638e-07	0.0695277	0.0695277	0.00732363	0.353791	Atxn1	Atxn1_Promoter
46875	cg31533769_TC21	0.04012	0.00463804	8.64335382126174e-09	0.0817424	0.0817424	0.00463804	0.378291	Atxn1	Atxn1_Exon
46876	cg31533771_TC21	0.0435964	0.00780741	5.70676880921708e-08	0.0414457	0.0414457	0.00780741	0.287111	Atxn1	Atxn1_Exon
46877	cg31533780_BC11	0.0176109	-0.00273043	6.84227640390066e-08	0.0742245	0.0742245	0.00273043	0.363527	Atxn1	Atxn1_Exon
46878	cg31534189_BC11	0.211501	0.0505078	2.03477886925606e-05	0.171871	0.171871	0.0505078	0.515848	Atxn1	Atxn1_Intergenic_upstream
46879	cg31534193_BC21	0.283523	0.0344286	1.95151728214159e-07	0.197413	0.197413	0.0344286	0.546828	Atxn1	Atxn1_Intergenic_upstream
46880	cg31534207_TC11	0.705796	0.00956558	1.44810158877685e-12	0.506462	0.506462	0.00956558	0.797432	Atxn1	Atxn1_Intergenic_upstream
46881	cg31534372_BC21	0.563396	-0.0401267	6.7445520341499e-08	0.372519	0.372519	0.0401267	0.708517	Atxn1	Atxn1_Intergenic_upstream
46882	cg31534377_TC21	0.775861	-0.0121455	3.94767559244009e-13	0.37224	0.37224	0.0121455	0.708359	Atxn1	Atxn1_Intergenic_upstream
46883	cg31534385_TC21	0.403374	0.0229018	1.9031492913626e-10	0.152595	0.152595	0.0229018	0.491591	Atxn1	Atxn1_Intergenic_upstream
46884	cg31534534_BC21	0.84675	0.0237054	2.24191431113805e-14	0.0418563	0.0418563	0.0237054	0.288316	Atxn1	Atxn1_Intergenic_upstream
46885	cg31534585_TC21	0.514926	-0.00509009	1.48209679888153e-09	0.836952	0.836952	0.00509009	0.948274	Atxn1	Atxn1_Intergenic_upstream
46886	cg31534590_BC21	0.484995	0.0023541	5.04924957566115e-10	0.90779	0.90779	0.0023541	0.972525	Atxn1	Atxn1_Intergenic_upstream
46887	cg31534603_BC21	0.323536	-0.00601992	1.71835908036704e-07	0.83217	0.83217	0.00601992	0.946692	Atxn1	Atxn1_Intergenic_upstream
46888	cg31534616_TC21	0.566741	0.000820846	3.78643211312212e-09	0.978598	0.978598	0.000820846	0.994349	Atxn1	Atxn1_Intergenic_upstream
46889	cg31534619_BC11	0.498336	0.054937	4.49787794602013e-08	0.162241	0.162241	0.054937	0.504497	Atxn1	Atxn1_Intergenic_upstream
46890	cg31534622_TC21	0.795409	-0.006976	4.22321174131295e-10	0.830695	0.830695	0.006976	0.946194	Atxn1	Atxn1_Intergenic_upstream
46891	cg31534751_BC21	0.161899	0.0103093	0.000108772	0.75953	0.75953	0.0103093	0.920372	Atxn1	Atxn1_Intergenic_upstream
46892	cg31534777_TC21	0.951168	-0.00118046	2.45824437168106e-16	0.855093	0.855093	0.00118046	0.954704	Atxn1	Atxn1_Intergenic_upstream
46893	cg31534783_BC21	0.893003	-0.00204225	8.01879212615874e-16	0.77197	0.77197	0.00204225	0.925133	Atxn1	Atxn1_Exon
46894	cg31535192_TC21	0.784995	-0.0244663	2.23522217010358e-13	0.0779824	0.0779824	0.0244663	0.371006	Atxn1	Atxn1_Intergenic_upstream
46895	cg31535442_TC21	0.826113	-0.0247829	2.66092384793412e-11	0.316232	0.316232	0.0247829	0.664113	Stmnd1	Stmnd1_Intergenic_upstream
46896	cg31535675_TC21	0.497755	0.0127586	8.7049087214528e-12	0.324085	0.324085	0.0127586	0.670449	Stmnd1	Stmnd1_Intergenic_upstream
46897	cg31535782_BC11	0.578429	0.0573599	2.35022665807406e-08	0.171001	0.171001	0.0573599	0.514889	Stmnd1	Stmnd1_Intergenic_upstream
46898	cg31535783_BC21	0.605128	0.0245146	1.15502125122781e-09	0.394854	0.394854	0.0245146	0.724842	Stmnd1	Stmnd1_Intergenic_upstream
46899	cg31535869_BC21	0.183496	0.0474751	0.000735607	0.361335	0.361335	0.0474751	0.700596	Stmnd1	Stmnd1_Intron
46900	cg31535871_BC21	0.0684632	0.0200397	0.00495686	0.449828	0.449828	0.0200397	0.762877	Stmnd1	Stmnd1_Intron
46901	cg31535981_BC21	0.750246	-0.0155152	1.00907786896753e-11	0.429446	0.429446	0.0155152	0.749487	Stmnd1	Stmnd1_Exon
46902	cg31535982_TC21	0.892678	-0.0627942	2.63959384918541e-14	0.000339133	0.000339133	0.0627942	0.0603306	Stmnd1	Stmnd1_Exon
46903	cg31536140_TC21	0.458729	0.00949671	3.98019307380199e-07	0.832386	0.832386	0.00949671	0.946745	Stmnd1	Stmnd1_Intergenic_upstream
46904	cg31536148_BC21	0.71457	0.0123383	1.31759969949995e-10	0.628215	0.628215	0.0123383	0.862016	Stmnd1	Stmnd1_Intergenic_upstream
46905	cg31536161_TC21	0.588287	-0.00127049	2.44092708267821e-09	0.966278	0.966278	0.00127049	0.990511	Stmnd1	Stmnd1_Intergenic_upstream
46906	cg31536223_TC21	0.570381	0.0531969	4.2927600277507e-08	0.226487	0.226487	0.0531969	0.579957	Stmnd1	Stmnd1_Intergenic_upstream
46907	cg31536245_BC21	0.441228	-0.0221435	5.81504064070477e-08	0.516722	0.516722	0.0221435	0.80333	Stmnd1	Stmnd1_Intergenic_upstream
46908	cg31536256_TC21	0.592409	0.00545152	3.7989177759051e-10	0.820189	0.820189	0.00545152	0.942465	Stmnd1	Stmnd1_Intergenic_upstream
46909	cg31536710_BC21	0.268609	0.0528539	9.20902172911843e-06	0.206036	0.206036	0.0528539	0.55681	Stmnd1	Stmnd1_Promoter
46910	cg31536712_BC21	0.26031	0.0216423	0.000139836	0.70038	0.70038	0.0216423	0.895298	Stmnd1	Stmnd1_Promoter
46911	cg31536713_BC21	0.200759	0.0741147	0.00150332	0.252938	0.252938	0.0741147	0.606883	Stmnd1	Stmnd1_fiveUTR
46912	cg31536994_BC21	0.0804952	-0.00184487	3.14041051820009e-10	0.565621	0.565621	0.00184487	0.830262	Stmnd1	Stmnd1_Intergenic_downstream
46913	cg31537028_TC21	0.759064	-0.0316669	1.34210642278328e-12	0.0626695	0.0626695	0.0316669	0.339051	Stmnd1	Stmnd1_Intergenic_downstream
46914	cg31537165_TC21	0.655869	0.0241878	1.27803433035046e-09	0.442386	0.442386	0.0241878	0.757979	Stmnd1	Stmnd1_Intergenic_downstream
46915	cg31537192_TC21	0.731793	-0.0309799	1.01291623425833e-10	0.237829	0.237829	0.0309799	0.591452	Stmnd1	Stmnd1_Intergenic_downstream
46916	cg31537384_BC21	0.567462	-0.053303	2.00329286479349e-10	0.0316939	0.0316939	0.053303	0.258343	Rbm24	Rbm24_Intergenic_upstream
46917	cg31537388_BC21	0.342857	0.0281044	3.89118628979153e-09	0.157153	0.157153	0.0281044	0.497959	Rbm24	Rbm24_Intergenic_upstream
46918	cg31537778_TC21	0.568026	-0.0144927	3.12646369945025e-08	0.718711	0.718711	0.0144927	0.902824	Rbm24	Rbm24_Promoter
46919	cg31537851_TC21	0.143383	0.0457041	6.12632649445956e-07	0.0129141	0.0129141	0.0457041	0.183374	Rbm24	Rbm24_Promoter
46920	cg31537858_BC21	0.0289276	0.0288259	0.0238806	0.0856992	0.0856992	0.0288259	0.386271	Rbm24	Rbm24_Promoter
46921	cg31537997_TC21	0.634474	-0.00765663	5.74428395251486e-07	0.906244	0.906244	0.00765663	0.972039	Rbm24	Rbm24_Exon
46922	cg31538049_BC21	0.609926	-0.0143296	7.94264543583645e-08	0.768038	0.768038	0.0143296	0.923615	Rbm24	Rbm24_Intron
46923	cg31538074_TC21	0.674351	-0.0187797	9.98520589510166e-08	0.734442	0.734442	0.0187797	0.90976	Rbm24	Rbm24_Intron
46924	cg31538594_BC21	0.930992	-0.0300572	5.07754985968381e-14	0.0358397	0.0358397	0.0300572	0.270716	Cap2	Cap2_Intron
46925	cg31538769_TC21	0.240578	0.00774346	4.32396652572674e-10	0.442266	0.442266	0.00774346	0.757881	Cap2	Cap2_Promoter
46926	cg31538771_BC21	0.0658935	0.0369139	0.000155141	0.0293483	0.0293483	0.0369139	0.250453	Cap2	Cap2_Promoter
46927	cg31538815_TC21	0.197307	0.0483997	6.41783947520715e-05	0.224959	0.224959	0.0483997	0.57825	Cap2	Cap2_Promoter
46928	cg31538840_BC21	0.799925	-0.0271329	1.43976232609901e-08	0.599027	0.599027	0.0271329	0.848029	Cap2	Cap2_Intron
46929	cg31538855_BC21	0.701282	-0.0137528	1.38680712733192e-07	0.818464	0.818464	0.0137528	0.941833	Cap2	Cap2_Intron
46930	cg31538970_TC21	0.688557	-0.0084517	4.8508433992712e-11	0.695601	0.695601	0.0084517	0.892949	Cap2	Cap2_Intron
46931	cg31539137_TC11	0.506949	0.0114673	1.26011640902355e-11	0.401837	0.401837	0.0114673	0.730134	Cap2	Cap2_Intron
46932	cg31539180_TC21	0.851244	-0.0019929	8.95005301616998e-16	0.769823	0.769823	0.0019929	0.924271	Cap2	Cap2_Intron
46933	cg31539223_BC21	0.392198	0.0331464	4.64646088841186e-06	0.535398	0.535398	0.0331464	0.813985	Cap2	Cap2_Intron
46934	cg31539346_TC21	0.702533	-0.0413371	7.15850307411925e-11	0.101146	0.101146	0.0413371	0.413466	Cap2	Cap2_Intron
46935	cg31539347_BC21	0.391019	-0.00403063	2.63197303628758e-08	0.881345	0.881345	0.00403063	0.963807	Cap2	Cap2_Intron
46936	cg31539383_BC11	0.49306	0.0611236	4.23417323025968e-08	0.119211	0.119211	0.0611236	0.442944	Cap2	Cap2_Intron
46937	cg31539430_TC11	0.740419	-0.0369017	3.83579398533527e-11	0.128233	0.128233	0.0369017	0.456784	Cap2	Cap2_Intron
46938	cg31539602_BC11	0.825903	0.00346979	4.87160690521769e-14	0.7502	0.7502	0.00346979	0.916685	Cap2	Cap2_Intron
46939	cg31539649_BC21	0.189133	0.024511	0.000376358	0.605576	0.605576	0.024511	0.851177	Cap2	Cap2_Intron
46940	cg31539653_TC21	0.159926	0.0275907	2.73516926903417e-05	0.32829	0.32829	0.0275907	0.673894	Cap2	Cap2_Intron
46941	cg31539679_TC21	0.303052	0.00565124	2.42676204150331e-06	0.880144	0.880144	0.00565124	0.963416	Cap2	Cap2_Intron
46942	cg31539680_TC21	0.505682	0.033282	4.64802567513319e-07	0.51486	0.51486	0.033282	0.802209	Cap2	Cap2_Intron
46943	cg31539689_TC21	0.756303	0.00203779	7.39661758823056e-09	0.963426	0.963426	0.00203779	0.989706	Cap2	Cap2_Intron
46944	cg31539704_BC21	0.840079	-0.0396213	1.52098190043608e-09	0.341576	0.341576	0.0396213	0.684634	Cap2	Cap2_Intron
46945	cg31539971_BC11	0.505411	0.0216083	9.65772998450876e-10	0.360224	0.360224	0.0216083	0.69968	Cap2	Cap2_Intron
46946	cg31539985_BC21	0.52127	0.00711185	3.87755011151017e-12	0.553205	0.553205	0.00711185	0.823456	Cap2	Cap2_Intron
46947	cg31540227_BC21	0.500068	-0.0141621	6.3371335992254e-09	0.625778	0.625778	0.0141621	0.860911	Cap2	Cap2_Intron
46948	cg31540356_TC21	0.700806	-0.0131206	2.30069512491285e-10	0.6245	0.6245	0.0131206	0.860408	Cap2	Cap2_Intron
46949	cg31540386_TC11	0.472851	0.0195422	1.97805698739374e-09	0.416308	0.416308	0.0195422	0.740366	Cap2	Cap2_Intron
46950	cg31540388_BC21	0.676466	0.00164088	9.51475508883296e-10	0.95736	0.95736	0.00164088	0.98779	Cap2	Cap2_Intron
46951	cg31540392_TC21	0.411289	0.0224481	1.12347889932974e-08	0.389926	0.389926	0.0224481	0.721354	Cap2	Cap2_Intron
46952	cg31540396_TC21	0.615868	0.0387815	1.51847797592314e-09	0.213898	0.213898	0.0387815	0.565798	Cap2	Cap2_Intron
46953	cg31540418_TC11	0.656418	0.000841197	3.4362237430021e-11	0.965807	0.965807	0.000841197	0.990418	Cap2	Cap2_Intron
46954	cg31540636_TC21	0.53389	-0.0305745	3.61191073206058e-07	0.557209	0.557209	0.0305745	0.825572	Cap2	Cap2_Intergenic_downstream
46955	cg31540654_TC21	0.570679	-0.00925718	8.92515526657151e-11	0.632783	0.632783	0.00925718	0.864157	Cap2	Cap2_Intergenic_downstream
46956	cg31540784_BC21	0.027436	0.00685722	1.83369341887508e-05	0.149858	0.149858	0.00685722	0.488234	Fam8a1	Fam8a1_Promoter
46957	cg31540795_TC21	0.042085	-0.00758082	6.37104512891199e-08	0.042748	0.042748	0.00758082	0.290561	Fam8a1	Fam8a1_Promoter
46958	cg31540953_TC21	0.919498	0.000324401	2.04965920552684e-17	0.943486	0.943486	0.000324401	0.983491	Fam8a1	Fam8a1_Intron
46959	cg31541008_TC21	0.635223	0.00489968	1.68552311342794e-10	0.832847	0.832847	0.00489968	0.9469	Nup153	Nup153_Exon
46960	cg31541064_TC21	0.847675	-0.0073976	2.30864946363524e-13	0.588538	0.588538	0.0073976	0.842516	Nup153	Nup153_Intron
46961	cg31541067_BC21	0.870597	-0.0160123	5.80803107031882e-15	0.0965589	0.0965589	0.0160123	0.405918	Nup153	Nup153_Exon
46962	cg31541071_BC21	0.799453	0.0565485	3.12049816606973e-12	0.0109064	0.0109064	0.0565485	0.172985	Nup153	Nup153_Intron
46963	cg31541120_TC11	0.962721	-0.0111396	1.17442586002166e-15	0.186135	0.186135	0.0111396	0.53411	Nup153	Nup153_Intron
46964	cg31541168_TC21	0.835953	-0.00831825	2.20874018022637e-12	0.641134	0.641134	0.00831825	0.86827	Nup153	Nup153_Exon
46965	cg31541175_TC11	0.805515	-0.011686	9.75065070361489e-13	0.456607	0.456607	0.011686	0.767185	Nup153	Nup153_Intron
46966	cg31541229_BC11	0.022748	-0.00457435	6.87044397994484e-08	0.0287773	0.0287773	0.00457435	0.248225	Nup153	Nup153_Intron
46967	cg31541364_TC11	0.0426092	-0.00719162	1.12645967133666e-06	0.157885	0.157885	0.00719162	0.498933	Nup153	Nup153_Promoter
46968	cg31541373_BC21	0.0317579	-0.000272682	8.45377659904732e-08	0.914628	0.914628	0.000272682	0.974684	Nup153	Nup153_Promoter
46969	cg31541390_BC11	0.807467	-0.00686467	1.8544310970259e-12	0.683471	0.683471	0.00686467	0.887648	Nup153	Nup153_Promoter
46970	cg31541647_BC21	0.869463	-0.00636784	1.50078242224312e-15	0.400583	0.400583	0.00636784	0.729217	Kif13a	Kif13a_Exon
46971	cg31541651_BC21	0.865374	-0.00843007	9.495389342609e-15	0.375916	0.375916	0.00843007	0.711272	Kif13a	Kif13a_Exon
46972	cg31541750_BC21	0.68159	-0.0288218	7.38872866359464e-12	0.114797	0.114797	0.0288218	0.435769	Kif13a	Kif13a_Intron
46973	cg31541913_BC21	0.866902	0.0211659	2.13031444094844e-15	0.0220607	0.0220607	0.0211659	0.223989	Kif13a	Kif13a_Intron
46974	cg31541926_BC21	0.892147	0.0208557	8.41767131206289e-17	0.00362283	0.00362283	0.0208557	0.120286	Kif13a	Kif13a_Intron
46975	cg31541929_TC21	0.862591	0.00607458	2.45461998129579e-15	0.445351	0.445351	0.00607458	0.759993	Kif13a	Kif13a_Intron
46976	cg31541957_BC21	0.894985	-0.00143331	8.36002859752609e-17	0.787675	0.787675	0.00143331	0.930725	Kif13a	Kif13a_Intron
46977	cg31542127_TC11	0.983493	0.00256632	1.28738710479489e-20	0.210989	0.210989	0.00256632	0.562524	Kif13a	Kif13a_Intron
46978	cg31542128_BC11	0.977102	0.00210832	1.16963425063449e-17	0.644174	0.644174	0.00210832	0.869837	Kif13a	Kif13a_Intron
46979	cg31542145_BC21	0.950139	-0.0120348	1.0949590120895e-15	0.148925	0.148925	0.0120348	0.486764	Kif13a	Kif13a_Exon
46980	cg31542149_TC21	0.743401	-0.00294866	2.23474488810478e-11	0.888698	0.888698	0.00294866	0.966279	Kif13a	Kif13a_Intron
46981	cg31542151_BC21	0.308927	0.046766	0.000327136	0.539351	0.539351	0.046766	0.81615	Kif13a	Kif13a_Intron
46982	cg31542182_TC21	0.958027	0.00498083	4.31914893741011e-17	0.354858	0.354858	0.00498083	0.695215	Kif13a	Kif13a_Exon
46983	cg31542184_BC21	0.847776	0.0325058	3.95494978990564e-13	0.0493399	0.0493399	0.0325058	0.307487	Kif13a	Kif13a_Exon
46984	cg31542228_TC21	0.913479	0.0105696	7.97792741738862e-15	0.288013	0.288013	0.0105696	0.639985	Kif13a	Kif13a_Intron
46985	cg31542316_TC21	0.695844	-0.00303119	4.62299427122896e-13	0.803017	0.803017	0.00303119	0.936387	Kif13a	Kif13a_Exon
46986	cg31542985_TC21	0.88751	-0.000109842	1.44996782866697e-16	0.984462	0.984462	0.000109842	0.996024	Kif13a	Kif13a_Intron
46987	cg31543142_BC21	0.718128	-0.043463	2.21339427460627e-11	0.0583381	0.0583381	0.043463	0.328889	Kif13a	Kif13a_Intron
46988	cg31543334_TC21	0.735581	-0.0129882	1.87881305586793e-09	0.722003	0.722003	0.0129882	0.904282	Kif13a	Kif13a_Intron
46989	cg31543447_BC11	0.9751	3.73345989078266e-05	3.9017942094527e-18	0.992446	0.992446	3.73345989078266e-05	0.998141	Kif13a	Kif13a_Intron
46990	cg31543553_BC21	0.514232	0.00136434	2.48026165316135e-08	0.969101	0.969101	0.00136434	0.991345	Kif13a	Kif13a_Intron
46991	cg31543657_BC11	0.956375	0.00563881	2.27690441564023e-15	0.516673	0.516673	0.00563881	0.803302	Kif13a	Kif13a_fiveUTR
46992	cg31543658_BC21	0.651114	-0.00779257	1.37374580184539e-10	0.737446	0.737446	0.00779257	0.911036	Kif13a	Kif13a_fiveUTR
46993	cg31543699_BC21	0.777092	-0.0358112	1.32346808954123e-07	0.590333	0.590333	0.0358112	0.843487	Kif13a	Kif13a_Intron
46994	cg31543700_TC21	0.647735	-0.0455373	3.87936829933205e-07	0.477572	0.477572	0.0455373	0.779911	Kif13a	Kif13a_Intron
46995	cg31543835_BC21	0.715811	0.0655286	6.79397796458434e-09	0.142869	0.142869	0.0655286	0.478403	Kif13a	Kif13a_Intron
46996	cg31543838_BC11	0.492941	0.0285059	6.381964270123e-09	0.33116	0.33116	0.0285059	0.676182	Kif13a	Kif13a_Intron
46997	cg31543862_BC21	0.583821	-0.00260232	1.01872654610036e-08	0.941934	0.941934	0.00260232	0.982938	Kif13a	Kif13a_Intron
46998	cg31544037_TC21	0.760889	-0.0311182	6.99416894960889e-11	0.232729	0.232729	0.0311182	0.586213	Kif13a	Kif13a_Intron
46999	cg31544085_BC11	0.850109	-0.00574292	3.75739389919082e-08	0.925477	0.925477	0.00574292	0.977918	Kif13a	Kif13a_Intron
47000	cg31544125_TC21	0.0389931	0.0220847	0.00283322	0.127841	0.127841	0.0220847	0.456144	Kif13a	Kif13a_Exon
47001	cg31544151_TC11	0.00953944	0.0164796	0.36089	0.270486	0.270486	0.0164796	0.623866	Kif13a	Kif13a_Promoter
47002	cg31544274_BC21	0.063063	0.0354737	0.0024017	0.120856	0.120856	0.0354737	0.445481	Kif13a	Kif13a_Promoter
47003	cg31544345_TC21	0.566474	0.00866238	1.47007393046439e-07	0.85891	0.85891	0.00866238	0.956044	Kif13a	Kif13a_Promoter
47004	cg31544482_BC21	0.880717	-0.00660297	1.28831198615763e-13	0.616646	0.616646	0.00660297	0.856635	Kif13a	Kif13a_Intergenic_upstream
47005	cg31544861_BC21	0.321754	0.0536042	5.99727135249952e-05	0.393595	0.393595	0.0536042	0.724017	Nhlrc1	Nhlrc1_Exon
47006	cg31545249_TC21	0.732227	-0.027382	4.12466264282986e-11	0.242707	0.242707	0.027382	0.596408	Nhlrc1	Nhlrc1_Exon
47007	cg31545251_TC21	0.900615	-0.00178824	3.48976741544088e-13	0.9061	0.9061	0.00178824	0.971997	Nhlrc1	Nhlrc1_Exon
47008	cg31545254_TC21	0.937254	-0.00686825	3.53411260544205e-16	0.31827	0.31827	0.00686825	0.665674	Nhlrc1	Nhlrc1_Exon
47009	cg31545254_TC22	0.917128	-0.00372853	1.16487382953625e-15	0.624732	0.624732	0.00372853	0.860473	Nhlrc1	Nhlrc1_Exon
47010	cg31545255_BC21	0.948433	0.0164035	3.24100583907235e-17	0.0095536	0.0095536	0.0164035	0.165132	Nhlrc1	Nhlrc1_Exon
47011	cg31545299_BC11	0.901056	-0.0283221	1.75641029099955e-15	0.0057403	0.0057403	0.0283221	0.1397	Nhlrc1	Nhlrc1_threeUTR
47012	cg31545311_TC21	0.680743	-0.00497449	9.47502829111083e-12	0.774485	0.774485	0.00497449	0.926112	Nhlrc1	Nhlrc1_Exon
47013	cg31545366_BC21	0.0827716	0.0436604	4.10671347506354e-10	9.56934469717205e-07	9.56934469717205e-07	0.0436604	0.0223548	Nhlrc1	Nhlrc1_Exon
47014	cg31545402_BC21	0.0551904	0.0209129	2.97190404569133e-05	0.0536718	0.0536718	0.0209129	0.317916	Nhlrc1	Nhlrc1_Promoter
47015	cg31545404_BC21	0.487685	0.00208395	1.08767167197321e-09	0.926222	0.926222	0.00208395	0.978117	Nhlrc1	Nhlrc1_Promoter
47016	cg31545469_BC11	0.477381	0.0654947	1.00725434719718e-09	0.0147139	0.0147139	0.0654947	0.191694	Nhlrc1	Nhlrc1_Promoter
47017	cg31545517_TC21	0.72375	-0.0641455	1.49681219016969e-09	0.0934125	0.0934125	0.0641455	0.40033	Tpmt	Tpmt_Intron
47018	cg31545547_TC21	0.903409	-0.0092004	2.77367580358736e-13	0.538423	0.538423	0.0092004	0.815694	Tpmt	Tpmt_Promoter
47019	cg31545548_BC21	0.94608	-0.00841545	8.93422339000548e-17	0.163529	0.163529	0.00841545	0.506099	Tpmt	Tpmt_Exon
47020	cg31545708_TC21	0.634575	-0.0345913	5.08482333117536e-10	0.216631	0.216631	0.0345913	0.569073	Tpmt	Tpmt_fiveUTR
47021	cg31545711_BC21	0.886514	-0.02306	7.05146542315944e-12	0.305467	0.305467	0.02306	0.655039	Tpmt	Tpmt_Intron
47022	cg31545733_BC21	0.0285953	0.00756588	1.44583181060878e-06	0.0456799	0.0456799	0.00756588	0.298262	Tpmt	Tpmt_Promoter
47023	cg31545739_BC21	0.0392103	0.00277764	2.5294188984977e-07	0.450531	0.450531	0.00277764	0.763369	Tpmt	Tpmt_fiveUTR
47024	cg31545821_TC21	0.0440083	0.0070969	8.30358708193493e-08	0.070815	0.070815	0.0070969	0.356455	Tpmt	Tpmt_Promoter
47025	cg31545850_BC21	0.186779	0.0389721	5.34657112810664e-08	0.0214654	0.0214654	0.0389721	0.221706	Tpmt	Tpmt_fiveUTR
47026	cg31545853_BC21	0.223666	0.0279183	6.77244573232456e-06	0.389581	0.389581	0.0279183	0.721097	Kdm1b	Kdm1b_Intron
47027	cg31546100_TC21	0.71512	-0.00902277	1.01480588828122e-10	0.713737	0.713737	0.00902277	0.900784	Kdm1b	Kdm1b_Intron
47028	cg31546113_TC11	0.980865	0.00895821	1.2220318927563e-18	0.0273379	0.0273379	0.00895821	0.243467	Kdm1b	Kdm1b_Exon
47029	cg31546114_TC21	0.87746	0.0501409	6.18197963916556e-11	0.104299	0.104299	0.0501409	0.41846	Kdm1b	Kdm1b_Exon
47030	cg31546128_TC21	0.659064	-0.0409989	3.85709487878991e-09	0.269674	0.269674	0.0409989	0.623182	Kdm1b	Kdm1b_Intron
47031	cg31546153_TC11	0.900468	-0.0174186	9.08613278374647e-13	0.323427	0.323427	0.0174186	0.669878	Kdm1b	Kdm1b_Intron
47032	cg31546370_BC21	0.854126	0.0038319	4.32975146730565e-16	0.543015	0.543015	0.0038319	0.818014	Kdm1b	Kdm1b_Exon
47033	cg31546397_BC21	0.927438	0.00962539	2.74158022528515e-16	0.158339	0.158339	0.00962539	0.499467	Kdm1b	Kdm1b_Intron
47034	cg31546564_BC21	0.0430694	-0.0165508	1.93460724200084e-08	0.000332962	0.000332962	0.0165508	0.0601441	Dek	Dek_Exon
47035	cg31546719_TC21	0.0342526	0.00494535	6.01739244865287e-08	0.0879556	0.0879556	0.00494535	0.390467	Dek	Dek_Exon
47036	cg31546724_BC11	0.0178732	-0.00521863	1.05740241341125e-08	0.0011936	0.0011936	0.00521863	0.0864158	Dek	Dek_Promoter
47037	cg31546885_BC21	0.123064	0.0327332	2.7488758455594e-08	0.0042092	0.0042092	0.0327332	0.125817	Rnf144b	Rnf144b_Promoter
47038	cg31546913_TC21	0.0518638	0.0198942	2.73230767877369e-06	0.0135429	0.0135429	0.0198942	0.186281	Rnf144b	Rnf144b_fiveUTR
47039	cg31547232_TC21	0.450125	0.0428286	1.88873926491397e-07	0.300812	0.300812	0.0428286	0.651085	Rnf144b	Rnf144b_Intron
47040	cg31547315_TC21	0.74796	-0.00045748	7.32421830447921e-12	0.980187	0.980187	0.00045748	0.994852	Rnf144b	Rnf144b_Intron
47041	cg31547457_BC21	0.946503	0.0114996	9.92028878097959e-20	0.00118646	0.00118646	0.0114996	0.0861456	Rnf144b	Rnf144b_Intron
47042	cg31547576_TC21	0.479513	0.0307858	7.76180375371183e-08	0.427231	0.427231	0.0307858	0.748047	Rnf144b	Rnf144b_Intron
47043	cg31547606_BC21	0.492532	0.0193266	1.20509151329723e-10	0.280648	0.280648	0.0193266	0.633136	Rnf144b	Rnf144b_Intron
47044	cg31547607_BC21	0.511403	0.01169	2.40123583990737e-09	0.655952	0.655952	0.01169	0.875356	Rnf144b	Rnf144b_Intron
47045	cg31547920_TC21	0.0372231	0.0220594	0.00516592	0.149068	0.149068	0.0220594	0.487041	Rnf144b	Rnf144b_fiveUTR
47046	cg31548014_TC21	0.93329	-0.00800043	2.327872904273e-17	0.118373	0.118373	0.00800043	0.441691	Rnf144b	Rnf144b_Intron
47047	cg31548120_TC11	0.904062	-0.0124706	3.50681862556352e-14	0.292233	0.292233	0.0124706	0.643559	Rnf144b	Rnf144b_Exon
47048	cg31548371_TC21	0.596457	0.0624505	1.405740245494e-07	0.241747	0.241747	0.0624505	0.595318	Rnf144b	Rnf144b_Intron
47049	cg31548386_TC21	0.556286	0.00893434	3.77214419925555e-08	0.824339	0.824339	0.00893434	0.94388	Rnf144b	Rnf144b_Intron
47050	cg31548683_BC21	0.387041	0.0329075	1.20735209507232e-06	0.459121	0.459121	0.0329075	0.768734	Rnf144b	Rnf144b_threeUTR
47051	cg31548714_BC21	0.897207	0.00120255	7.99633214457529e-16	0.864843	0.864843	0.00120255	0.958239	Rnf144b	Rnf144b_threeUTR
47052	cg31548735_TC21	0.66459	-0.0187711	1.32434909842712e-08	0.657287	0.657287	0.0187711	0.875918	Rnf144b	Rnf144b_Intergenic_downstream
47053	cg31548744_TC21	0.820519	-0.0258256	1.62959522827792e-11	0.267145	0.267145	0.0258256	0.620615	Rnf144b	Rnf144b_Intergenic_downstream
47054	cg31549069_BC21	0.881511	-0.0368159	7.86811715240706e-15	0.00336689	0.00336689	0.0368159	0.118194	Rnf144b	Rnf144b_Intergenic_downstream
47055	cg31549442_BC21	0.449012	0.0435236	2.57099187698726e-07	0.310316	0.310316	0.0435236	0.65921	Rnf144b	Rnf144b_Intergenic_downstream
47056	cg31549539_TC21	0.298856	-0.0158395	1.53989599756266e-06	0.651146	0.651146	0.0158395	0.8731	Rnf144b	Rnf144b_Intergenic_downstream
47057	cg31549758_TC21	0.944441	-0.00843102	2.92858948828675e-15	0.348745	0.348745	0.00843102	0.690229	Rnf144b	Rnf144b_Intergenic_downstream
47058	cg31549759_BC21	0.533441	-0.0323357	2.84841508325897e-10	0.147308	0.147308	0.0323357	0.484465	Rnf144b	Rnf144b_Intergenic_downstream
47059	cg31549830_TC21	0.448612	-0.0165621	3.47816324544445e-08	0.608706	0.608706	0.0165621	0.852715	Rnf144b	Rnf144b_Intergenic_downstream
47060	cg31550001_BC21	0.87234	-0.01774	7.34551461801256e-14	0.168152	0.168152	0.01774	0.511743	Rnf144b	Rnf144b_Intergenic_downstream
47061	cg31550012_BC21	0.806586	-0.0306914	1.20365387661228e-13	0.02856	0.02856	0.0306914	0.247572	Rnf144b	Rnf144b_Intron
47062	cg31550739_BC21	0.912232	0.000270695	6.64826106937569e-16	0.96921	0.96921	0.000270695	0.991396	4930471G24Rik	4930471G24Rik_Intron
47063	cg31550875_TC21	0.673014	-0.0270553	2.07146904912416e-12	0.084024	0.084024	0.0270553	0.382985	4930471G24Rik	4930471G24Rik_Intergenic_upstream
47064	cg31550880_TC21	0.786349	-0.00820453	1.43137791729515e-12	0.606417	0.606417	0.00820453	0.85155	4930471G24Rik	4930471G24Rik_Intergenic_upstream
47065	cg31551209_TC21	0.539094	-0.0154364	1.55704508790376e-10	0.437272	0.437272	0.0154364	0.754684	4930471G24Rik	4930471G24Rik_Intergenic_upstream
47066	cg31551678_BC21	0.43833	-0.00484823	4.36986281142938e-08	0.880636	0.880636	0.00484823	0.963539	4930471G24Rik	4930471G24Rik_Intergenic_upstream
47067	cg31551882_TC11	0.977073	-0.0207066	2.90731448015262e-15	0.045605	0.045605	0.0207066	0.298119	4930471G24Rik	4930471G24Rik_Intergenic_upstream
47068	cg31552343_BC21	0.628594	-0.0503166	9.7634989499182e-11	0.0416281	0.0416281	0.0503166	0.287605	4930471G24Rik	4930471G24Rik_Intergenic_upstream
47069	cg31552679_TC21	0.0872691	0.0308126	0.000168765	0.13783	0.13783	0.0308126	0.471216	4930471G24Rik	4930471G24Rik_Exon
47070	cg31552681_TC21	0.634419	-0.018457	1.91836955800436e-07	0.744392	0.744392	0.018457	0.914165	4930471G24Rik	4930471G24Rik_Exon
47071	cg31553244_TC21	0.890813	-0.0222595	1.21319894128764e-13	0.118468	0.118468	0.0222595	0.441821	4930471G24Rik	4930471G24Rik_Intergenic_downstream
47072	cg31553374_BC21	0.519209	0.0175619	5.00103046764824e-09	0.549987	0.549987	0.0175619	0.821619	4930471G24Rik	4930471G24Rik_Intergenic_downstream
47073	cg31553377_TC21	0.582369	0.0146287	1.37347694417891e-08	0.694099	0.694099	0.0146287	0.89213	4930471G24Rik	4930471G24Rik_Intergenic_downstream
47074	cg31553516_TC21	0.495799	0.0354725	4.77166699564389e-07	0.481479	0.481479	0.0354725	0.782125	4930471G24Rik	4930471G24Rik_Intergenic_downstream
47075	cg31553539_TC11	0.829529	-0.0172122	1.09328920557571e-10	0.552922	0.552922	0.0172122	0.823265	4930471G24Rik	4930471G24Rik_Intergenic_downstream
47076	cg31554089_BC21	0.486706	-0.00913801	7.15695415804698e-12	0.452997	0.452997	0.00913801	0.764825	G630093K05Rik	G630093K05Rik_Intergenic_upstream
47077	cg31554311_TC21	0.549333	-0.00476317	4.40600445666873e-08	0.906363	0.906363	0.00476317	0.972061	G630093K05Rik	G630093K05Rik_Intergenic_upstream
47078	cg31554445_TC11	0.716771	-0.0297175	3.58680550628513e-12	0.0940913	0.0940913	0.0297175	0.40143	G630093K05Rik	G630093K05Rik_Intergenic_upstream
47079	cg31554597_TC21	0.469641	-0.0149476	1.45727309579188e-07	0.712034	0.712034	0.0149476	0.89991	G630093K05Rik	G630093K05Rik_Promoter
47080	cg31554598_TC21	0.634818	-0.014018	8.65052511476454e-09	0.713748	0.713748	0.014018	0.900787	G630093K05Rik	G630093K05Rik_Exon
47081	cg31554600_BC21	0.514858	-0.0089072	5.75467314688392e-09	0.761874	0.761874	0.0089072	0.921321	G630093K05Rik	G630093K05Rik_Promoter
47082	cg31554833_TC21	0.765505	0.011839	2.52140395134323e-12	0.480228	0.480228	0.011839	0.781339	G630093K05Rik	G630093K05Rik_Intergenic_downstream
47083	cg31555042_BC21	0.629432	-0.0261526	2.05824004777881e-10	0.285115	0.285115	0.0261526	0.637111	4931429P17Rik	4931429P17Rik_Intron
47084	cg31555157_BC21	0.401019	0.0642022	5.81243610322354e-09	0.0199512	0.0199512	0.0642022	0.215523	4931429P17Rik	4931429P17Rik_Intron
47085	cg31555169_TC21	0.52987	0.0142251	3.34571338878471e-08	0.707215	0.707215	0.0142251	0.897963	4931429P17Rik	4931429P17Rik_Intron
47086	cg31555312_TC21	0.678454	-0.0250348	5.76581874273643e-14	0.0220098	0.0220098	0.0250348	0.223855	4931429P17Rik	4931429P17Rik_Intron
47087	cg31555406_BC21	0.690366	-0.0236391	6.60301912678669e-13	0.0885443	0.0885443	0.0236391	0.391542	4931429P17Rik	4931429P17Rik_Intron
47088	cg31555620_BC21	0.793164	-0.0171839	2.37193744042395e-11	0.456029	0.456029	0.0171839	0.766836	4931429P17Rik	4931429P17Rik_Exon
47089	cg31555623_TC21	0.735183	-0.0336567	3.46993141245334e-12	0.0683252	0.0683252	0.0336567	0.351143	4931429P17Rik	4931429P17Rik_Promoter
47090	cg31555651_TC21	0.63493	0.00709939	3.17334017202348e-12	0.61708	0.61708	0.00709939	0.856851	4931429P17Rik	4931429P17Rik_Promoter
47091	cg31555657_TC21	0.416573	-0.0461113	1.26654432728174e-07	0.212595	0.212595	0.0461113	0.56441	4931429P17Rik	4931429P17Rik_Promoter
47092	cg31555754_TC11	0.958535	-0.022119	3.31744184488866e-14	0.0940781	0.0940781	0.022119	0.401402	4931429P17Rik	4931429P17Rik_Intergenic_upstream
47093	cg31555756_BC21	0.934232	-0.00242878	6.51217724551045e-16	0.735524	0.735524	0.00242878	0.910223	4931429P17Rik	4931429P17Rik_Exon
47094	cg31556217_BC21	0.764305	-0.0466747	3.77706583188193e-12	0.0239516	0.0239516	0.0466747	0.231027	A330033J07Rik	A330033J07Rik_Intron
47095	cg31556351_TC11	0.980187	0.00298931	1.17991652942841e-20	0.146803	0.146803	0.00298931	0.483784	A330033J07Rik	A330033J07Rik_Intron
47096	cg31556373_BC21	0.60877	-0.0511351	4.56048455886959e-11	0.0232751	0.0232751	0.0511351	0.228773	A330033J07Rik	A330033J07Rik_Intron
47097	cg31556380_TC21	0.411529	-0.0236245	2.92401253445562e-09	0.289895	0.289895	0.0236245	0.641448	A330033J07Rik	A330033J07Rik_Intron
47098	cg31556445_BC21	0.934459	-0.0198515	3.40632412037385e-16	0.014676	0.014676	0.0198515	0.191612	A330033J07Rik	A330033J07Rik_Intron
47099	cg31556556_TC21	0.912383	-0.0139538	2.63053582134831e-14	0.23118	0.23118	0.0139538	0.584756	A330033J07Rik	A330033J07Rik_Intron
47100	cg31557011_TC21	0.687767	-0.0382641	5.25110728165574e-12	0.0412237	0.0412237	0.0382641	0.286542	A330033J07Rik	A330033J07Rik_Intron
47101	cg31557125_BC21	0.61237	0.0293645	1.59616372929112e-10	0.209435	0.209435	0.0293645	0.560626	A330033J07Rik	A330033J07Rik_Intron
47102	cg31557541_BC21	0.304868	0.0240695	1.30343614056096e-06	0.494952	0.494952	0.0240695	0.790469	A330033J07Rik	A330033J07Rik_Intron
47103	cg31557543_TC21	0.43552	0.00105025	7.09049246448492e-08	0.975427	0.975427	0.00105025	0.993385	A330033J07Rik	A330033J07Rik_Intron
47104	cg31557560_TC21	0.0327089	0.0353504	0.00500619	0.019051	0.019051	0.0353504	0.21187	A330033J07Rik	A330033J07Rik_Intron
47105	cg31557613_BC21	0.509638	0.022004	6.67051305373544e-07	0.680929	0.680929	0.022004	0.886632	A330033J07Rik	A330033J07Rik_Intron
47106	cg31557661_TC21	0.77885	-0.00663823	2.42841886618018e-11	0.766511	0.766511	0.00663823	0.923088	A330033J07Rik	A330033J07Rik_Exon
47107	cg31557662_BC21	0.878125	-0.0125905	1.9178156170072e-11	0.608939	0.608939	0.0125905	0.852837	A330033J07Rik	A330033J07Rik_Exon
47108	cg31557757_BC21	0.65763	-0.0734025	3.15765682789966e-10	0.0194065	0.0194065	0.0734025	0.213197	A330033J07Rik	A330033J07Rik_Intron
47109	cg31557806_TC21	0.619792	0.00274178	1.51117317528414e-10	0.902241	0.902241	0.00274178	0.970848	A330033J07Rik	A330033J07Rik_Intron
47110	cg31557823_TC21	0.200259	-0.0206204	7.52188623058242e-06	0.480469	0.480469	0.0206204	0.78143	A330033J07Rik	A330033J07Rik_Intron
47111	cg31557953_BC21	0.0396104	0.0393029	0.0273401	0.0954354	0.0954354	0.0393029	0.403936	A330033J07Rik	A330033J07Rik_Intron
47112	cg31558055_TC21	0.0481412	0.0846983	0.188571	0.111565	0.111565	0.0846983	0.430537	A330033J07Rik	A330033J07Rik_Exon
47113	cg31558063_BC21	0.0728454	0.0413593	0.000502531	0.0542703	0.0542703	0.0413593	0.319341	A330033J07Rik	A330033J07Rik_Exon
47114	cg31558105_BC21	0.0533729	0.0337811	0.00305328	0.0978714	0.0978714	0.0337811	0.407973	A330033J07Rik	A330033J07Rik_Exon
47115	cg31558107_BC21	0.090471	0.025418	1.39388221631136e-05	0.100182	0.100182	0.025418	0.411782	A330033J07Rik	A330033J07Rik_Exon
47116	cg31558193_TC21	0.612889	-0.0368832	1.10807904615814e-10	0.110694	0.110694	0.0368832	0.429143	A330033J07Rik	A330033J07Rik_Promoter
47117	cg31558273_BC21	0.0220195	0.0166568	0.00789712	0.096837	0.096837	0.0166568	0.406405	A330048O09Rik	A330048O09Rik_Exon
47118	cg31558275_BC21	0.0517856	0.0195807	2.21300950371793e-05	0.0467708	0.0467708	0.0195807	0.300902	A330048O09Rik	A330048O09Rik_Promoter
47119	cg31558303_TC21	0.621387	0.00284584	1.07026779684968e-10	0.894366	0.894366	0.00284584	0.968254	A330048O09Rik	A330048O09Rik_Promoter
47120	cg31558440_BC21	0.64797	0.0331839	2.46456495972793e-11	0.102629	0.102629	0.0331839	0.41604	A330048O09Rik	A330048O09Rik_Intergenic_upstream
47121	cg31558485_BC21	0.427729	-0.0279016	4.15344117107046e-10	0.138268	0.138268	0.0279016	0.471907	A330048O09Rik	A330048O09Rik_Intergenic_upstream
47122	cg31558577_BC21	0.868181	-0.00597869	4.29584785595924e-16	0.357636	0.357636	0.00597869	0.69742	A330048O09Rik	A330048O09Rik_Intergenic_upstream
47123	cg31558660_TC21	0.850325	-0.0265256	3.83499957688143e-13	0.0953798	0.0953798	0.0265256	0.403789	A330048O09Rik	A330048O09Rik_Intergenic_upstream
47124	cg31558687_BC21	0.313247	0.0331026	8.06037211367055e-06	0.473348	0.473348	0.0331026	0.777224	A330048O09Rik	A330048O09Rik_Intergenic_upstream
47125	cg31558746_BC11	0.566076	0.0187588	3.8559782026727e-10	0.423027	0.423027	0.0187588	0.745039	A330048O09Rik	A330048O09Rik_Intergenic_upstream
47126	cg31559066_TC11	0.875817	-0.0460321	1.73093919544894e-12	0.0298299	0.0298299	0.0460321	0.252114	A330048O09Rik	A330048O09Rik_Intergenic_upstream
47127	cg31559130_BC11	0.564352	0.0138206	5.54559908375592e-07	0.810519	0.810519	0.0138206	0.939168	A330048O09Rik	A330048O09Rik_Intergenic_upstream
47128	cg31559586_BC21	0.483724	-0.0344072	6.89404134726044e-10	0.130563	0.130563	0.0344072	0.460487	Zfp169	Zfp169_Intron
47129	cg31559587_BC21	0.420482	-0.0129147	1.07532508738937e-08	0.620907	0.620907	0.0129147	0.858584	Zfp169	Zfp169_Intron
47130	cg31559681_BC21	0.840044	0.0180409	2.97773889261779e-13	0.216048	0.216048	0.0180409	0.568307	Zfp169	Zfp169_Exon
47131	cg31559682_TC21	0.812853	-0.00366573	3.77758250742067e-14	0.724438	0.724438	0.00366573	0.905308	Zfp169	Zfp169_Exon
47132	cg31559817_TC21	0.691432	-0.0335898	1.6710458075001e-12	0.0400253	0.0400253	0.0335898	0.283078	Zfp169	Zfp169_Intergenic_downstream
47133	cg31559872_TC21	0.652472	-0.0132791	1.70831877463102e-10	0.581503	0.581503	0.0132791	0.838864	Zfp169	Zfp169_Intergenic_downstream
47134	cg31560024_BC11	0.621063	-0.00833454	7.51852149009416e-08	0.865025	0.865025	0.00833454	0.958271	Zfp169	Zfp169_Intergenic_downstream
47135	cg31560092_BC21	0.489808	-0.0353289	4.96868416380319e-08	0.349064	0.349064	0.0353289	0.69054	Zfp169	Zfp169_Intergenic_downstream
47136	cg31560188_TC21	0.657456	-0.0534258	1.00215491597838e-08	0.206989	0.206989	0.0534258	0.557812	Zfp169	Zfp169_Intergenic_downstream
47137	cg31560493_TC21	0.935708	-0.00730467	3.87316187158785e-15	0.42505	0.42505	0.00730467	0.746493	Zfp169	Zfp169_threeUTR
47138	cg31560525_BC21	0.893405	0.00014167	1.64270364776653e-16	0.980401	0.980401	0.00014167	0.994905	Zfp169	Zfp169_Exon
47139	cg31560536_BC21	0.856783	0.00210555	8.64088966663977e-13	0.896311	0.896311	0.00210555	0.968784	Zfp169	Zfp169_Exon
47140	cg31560554_TC21	0.528814	-0.00882825	1.48397454637322e-09	0.728884	0.728884	0.00882825	0.907322	Zfp169	Zfp169_Exon
47141	cg31560612_BC21	0.46353	0.00991168	1.03927631719835e-06	0.84689	0.84689	0.00991168	0.951749	Zfp169	Zfp169_Exon
47142	cg31560723_TC21	0.580551	0.0372417	3.5570666782578e-10	0.137332	0.137332	0.0372417	0.470584	Zfp169	Zfp169_fiveUTR
47143	cg31560724_TC21	0.784441	0.0230722	1.958487435849e-12	0.184213	0.184213	0.0230722	0.531739	Zfp169	Zfp169_Intron
47144	cg31560740_TC21	0.869846	-0.0198116	1.93042491283313e-13	0.171009	0.171009	0.0198116	0.514897	Zfp169	Zfp169_Intron
47145	cg31560783_BC11	0.0237218	-0.00630569	3.51397480329156e-10	0.000130708	0.000130708	0.00630569	0.0486683	Zfp169	Zfp169_fiveUTR
47146	cg31560784_TC11	0.0126549	-0.00192223	3.98974053809172e-10	0.00485353	0.00485353	0.00192223	0.131355	Zfp169	Zfp169_fiveUTR
47147	cg31560788_TC11	0.0112994	0.00231967	5.20463918720142e-06	0.159858	0.159858	0.00231967	0.501419	Zfp169	Zfp169_fiveUTR
47148	cg31560789_TC11	0.0766602	0.0634446	0.000307815	0.0076507	0.0076507	0.0634446	0.153153	Zfp169	Zfp169_Exon
47149	cg31560796_BC21	0.0389723	0.00118227	3.0537361400808e-07	0.748744	0.748744	0.00118227	0.916058	Zfp169	Zfp169_Promoter
47150	cg31560799_BC11	0.0238699	0.00844948	1.44897161818969e-05	0.0482237	0.0482237	0.00844948	0.304571	Zfp169	Zfp169_Promoter
47151	cg31560942_TC11	0.796935	-0.00914611	1.11912014515179e-11	0.660599	0.660599	0.00914611	0.877285	Mirlet7d	Mirlet7d_Exon
47152	cg31560947_TC21	0.550749	-0.0144881	3.53316256711949e-07	0.784984	0.784984	0.0144881	0.929837	Mirlet7d	Mirlet7d_Exon
47153	cg31560953_TC21	0.550124	0.00802134	8.90148859786864e-12	0.567627	0.567627	0.00802134	0.831352	Mirlet7f-1	Mirlet7f-1_Exon
47154	cg31560955_BC21	0.523153	-0.0264858	1.16099606112303e-06	0.654014	0.654014	0.0264858	0.874265	Mirlet7a-1	Mirlet7a-1_Exon
47155	cg31561140_TC11	0.619517	0.0149524	1.02809683269755e-09	0.601552	0.601552	0.0149524	0.849237	Mirlet7a-1	Mirlet7a-1_Promoter
47156	cg31561143_BC21	0.799054	-0.0418846	2.15087291108691e-10	0.188611	0.188611	0.0418846	0.536788	Mirlet7a-1	Mirlet7a-1_Promoter
47157	cg31561339_BC11	0.320471	0.069401	1.73213556127744e-05	0.201725	0.201725	0.069401	0.551786	Ptpdc1	Ptpdc1_Intergenic_downstream
47158	cg31561340_BC11	0.395286	0.0496207	6.21386448100146e-08	0.131006	0.131006	0.0496207	0.461056	Ptpdc1	Ptpdc1_Intergenic_downstream
47159	cg31561345_BC11	0.0332879	0.0194053	0.0423603	0.349173	0.349173	0.0194053	0.690651	Ptpdc1	Ptpdc1_Intergenic_downstream
47160	cg31561424_TC21	0.448092	0.00569872	8.71548689440914e-08	0.874379	0.874379	0.00569872	0.961509	Ptpdc1	Ptpdc1_Intergenic_downstream
47161	cg31561442_TC11	0.459318	0.0698502	9.84820524033931e-07	0.191029	0.191029	0.0698502	0.539716	Ptpdc1	Ptpdc1_Intergenic_downstream
47162	cg31561464_TC21	0.630954	0.0303105	2.68436937038901e-11	0.125624	0.125624	0.0303105	0.452677	Ptpdc1	Ptpdc1_Intergenic_downstream
47163	cg31561599_TC21	0.727578	0.0364854	4.45566818750903e-10	0.245023	0.245023	0.0364854	0.59888	Ptpdc1	Ptpdc1_Intron
47164	cg31561659_TC21	0.953644	-0.0105966	1.14629951946832e-14	0.326775	0.326775	0.0105966	0.672637	Ptpdc1	Ptpdc1_Exon
47165	cg31561678_TC21	0.657792	0.0167064	1.22724591547451e-10	0.47635	0.47635	0.0167064	0.779061	Ptpdc1	Ptpdc1_Intron
47166	cg31561687_TC21	0.933359	-0.0201384	5.42773704044641e-13	0.245983	0.245983	0.0201384	0.599855	Ptpdc1	Ptpdc1_Exon
47167	cg31561783_BC21	0.833804	-0.0102988	2.98693135644552e-14	0.333135	0.333135	0.0102988	0.677907	Ptpdc1	Ptpdc1_Intron
47168	cg31561844_BC11	0.68661	0.020598	2.66111494020329e-12	0.191561	0.191561	0.020598	0.540378	Ptpdc1	Ptpdc1_Intron
47169	cg31561949_BC21	0.0557846	0.00802412	5.13494982370796e-06	0.308439	0.308439	0.00802412	0.65741	Ptpdc1	Ptpdc1_Promoter
47170	cg31561957_TC11	0.019768	0.0202268	0.257562	0.40351	0.40351	0.0202268	0.731263	Ptpdc1	Ptpdc1_Promoter
47171	cg31562055_TC21	0.957005	0.000993678	5.24598492439547e-17	0.852972	0.852972	0.000993678	0.953989	Ptpdc1	Ptpdc1_Promoter
47172	cg31562281_BC21	0.09118	-0.00155685	2.2192706383553e-07	0.850683	0.850683	0.00155685	0.953101	Barx1	Barx1_Promoter
47173	cg31562402_BC11	0.156752	0.0591009	1.20750302598692e-05	0.0345648	0.0345648	0.0591009	0.266811	Barx1	Barx1_Promoter
47174	cg31562448_BC21	0.0677794	0.0319265	9.38159516559315e-06	0.0110824	0.0110824	0.0319265	0.173937	Barx1	Barx1_Promoter
47175	cg31562450_BC21	0.108245	0.0231167	2.53776000083214e-06	0.114269	0.114269	0.0231167	0.434884	Barx1	Barx1_Promoter
47176	cg31562552_TC11	0.125658	0.0491774	2.48430185848691e-06	0.011577	0.011577	0.0491774	0.176331	Barx1	Barx1_Promoter
47177	cg31562558_BC21	0.508043	0.0231495	1.52185042818442e-10	0.228253	0.228253	0.0231495	0.581564	Barx1	Barx1_Promoter
47178	cg31562565_BC21	0.353285	0.0484494	1.17480141771525e-09	0.0161328	0.0161328	0.0484494	0.198423	Barx1	Barx1_Promoter
47179	cg31562584_BC21	0.517408	0.0182994	2.99549946983192e-09	0.506079	0.506079	0.0182994	0.797206	Barx1	Barx1_Intron
47180	cg31562590_TC21	0.308353	0.0235838	1.30915038856756e-09	0.133288	0.133288	0.0235838	0.464612	Barx1	Barx1_Intron
47181	cg31562638_BC11	0.0236294	0.00152164	0.000196448	0.776163	0.776163	0.00152164	0.926674	Barx1	Barx1_Exon
47182	cg31562639_BC21	0.164256	0.0144786	5.48743147516358e-07	0.397821	0.397821	0.0144786	0.727006	Barx1	Barx1_Exon
47183	cg31562648_BC21	0.175351	-0.0112523	1.95723124006344e-06	0.596653	0.596653	0.0112523	0.846735	Barx1	Barx1_Intron
47184	cg31562671_BC11	0.20036	0.0771278	1.1729689630143e-05	0.0313126	0.0313126	0.0771278	0.257083	Barx1	Barx1_threeUTR
47185	cg31562675_TC21	0.222181	-0.00517679	1.25439907932366e-07	0.782543	0.782543	0.00517679	0.928906	Barx1	Barx1_threeUTR
47186	cg31562678_TC21	0.271202	-0.0148133	1.44488214999396e-08	0.403948	0.403948	0.0148133	0.731613	Barx1	Barx1_threeUTR
47187	cg31562741_BC11	0.0528594	0.0354715	0.00114095	0.0472596	0.0472596	0.0354715	0.302247	Barx1	Barx1_Intergenic_downstream
47188	cg31562767_TC21	0.0387633	0.00268053	0.000890763	0.808081	0.808081	0.00268053	0.938228	Barx1	Barx1_Intergenic_downstream
47189	cg31562823_TC21	0.0316991	0.00180037	5.92647206991209e-08	0.465803	0.465803	0.00180037	0.77263	Barx1	Barx1_Intergenic_downstream
47190	cg31562962_TC21	0.394975	0.0207402	2.19159704002082e-09	0.313702	0.313702	0.0207402	0.66193	Barx1	Barx1_Intergenic_downstream
47191	cg31563048_TC21	0.427873	-0.0232101	4.15709549206801e-06	0.684264	0.684264	0.0232101	0.888011	Barx1	Barx1_Intergenic_downstream
47192	cg31563058_BC21	0.455001	0.00993128	2.60064897410807e-08	0.752202	0.752202	0.00993128	0.917435	Barx1	Barx1_Intergenic_downstream
47193	cg31563062_BC21	0.429084	0.0797303	3.89903342259707e-08	0.0295968	0.0295968	0.0797303	0.25132	Barx1	Barx1_Intergenic_downstream
47194	cg31563184_TC21	0.713576	-0.0135969	1.27773616016152e-11	0.477915	0.477915	0.0135969	0.780201	Barx1	Barx1_Intergenic_downstream
47195	cg31563222_BC21	0.126048	0.0236404	2.55076453052615e-06	0.158436	0.158436	0.0236404	0.49962	Barx1	Barx1_Intergenic_downstream
47196	cg31563281_BC11	0.653442	-0.0130854	1.09951443274192e-10	0.566825	0.566825	0.0130854	0.830938	Barx1	Barx1_Intergenic_downstream
47197	cg31563304_TC21	0.453454	-0.00991119	8.32949528756372e-10	0.626857	0.626857	0.00991119	0.861453	Barx1	Barx1_Intergenic_downstream
47198	cg31563335_TC21	0.370309	0.0128326	2.40784276515933e-07	0.706359	0.706359	0.0128326	0.897607	Barx1	Barx1_Intergenic_downstream
47199	cg31563346_TC21	0.517668	0.0410221	7.19992315945917e-10	0.0989337	0.0989337	0.0410221	0.409783	Barx1	Barx1_Intergenic_downstream
47200	cg31563363_TC11	0.569065	0.0184026	5.86394327515224e-11	0.327128	0.327128	0.0184026	0.672871	Barx1	Barx1_Intergenic_downstream
47201	cg31563367_BC11	0.657535	0.0231589	1.02521100303471e-11	0.194938	0.194938	0.0231589	0.543991	Barx1	Barx1_Intergenic_downstream
47202	cg31563370_TC21	0.670545	-0.0218978	1.397335225198e-11	0.242632	0.242632	0.0218978	0.596346	Barx1	Barx1_Intergenic_downstream
47203	cg31563545_BC11	0.013186	0.00316907	3.7488237131797e-07	0.0337407	0.0337407	0.00316907	0.264529	Barx1	Barx1_Intergenic_downstream
47204	cg31563547_BC11	0.0246955	0.0125329	0.000242448	0.0547999	0.0547999	0.0125329	0.320553	Barx1	Barx1_Intergenic_downstream
47205	cg31563587_TC21	0.0554271	0.0155639	1.84859569043173e-07	0.0112975	0.0112975	0.0155639	0.174985	Barx1	Barx1_Intergenic_downstream
47206	cg31563606_TC11	0.12032	0.0583174	1.74837880927651e-06	0.00289962	0.00289962	0.0583174	0.112913	Barx1	Barx1_Intergenic_downstream
47207	cg31563616_BC21	0.783548	0.00886945	8.53185859649094e-11	0.736422	0.736422	0.00886945	0.910528	Barx1	Barx1_Intergenic_downstream
47208	cg31563835_BC21	0.565067	-0.041865	4.6210730067934e-10	0.102229	0.102229	0.041865	0.415383	Barx1	Barx1_Intergenic_downstream
47209	cg31563889_BC11	0.33422	0.0778128	1.6296646156034e-07	0.0247374	0.0247374	0.0778128	0.233954	Barx1	Barx1_Intergenic_downstream
47210	cg31563930_BC21	0.704653	0.0315453	1.82412279990399e-10	0.24557	0.24557	0.0315453	0.59942	Barx1	Barx1_Intergenic_downstream
47211	cg31563959_TC11	0.703425	0.00649774	4.04608017377764e-13	0.593406	0.593406	0.00649774	0.84509	Barx1	Barx1_Exon
47212	cg31564173_TC21	0.375197	0.0324447	1.33979896043184e-07	0.324164	0.324164	0.0324447	0.67052	Phf2	Phf2_Intergenic_downstream
47213	cg31564174_TC21	0.451213	0.00403968	7.30264987566638e-08	0.90933	0.90933	0.00403968	0.973002	Phf2	Phf2_Intergenic_downstream
47214	cg31564190_BC21	0.770142	-0.0155341	4.68194819836111e-12	0.397613	0.397613	0.0155341	0.726838	Phf2	Phf2_Intergenic_downstream
47215	cg31564258_TC21	0.904105	0.0108399	9.76045174781315e-15	0.283383	0.283383	0.0108399	0.635475	Phf2	Phf2_Intergenic_downstream
47216	cg31564375_BC21	0.475987	0.0482787	1.35781564122708e-08	0.137729	0.137729	0.0482787	0.471115	Phf2	Phf2_Intergenic_downstream
47217	cg31564643_TC21	0.669635	0.0290617	1.53550749632797e-11	0.136125	0.136125	0.0290617	0.468956	Phf2	Phf2_Exon
47218	cg31564715_BC21	0.845352	0.0186264	2.62176431712985e-14	0.0987622	0.0987622	0.0186264	0.409473	Phf2	Phf2_Exon
47219	cg31565011_BC21	0.41069	-0.0053328	2.57468990822128e-08	0.850507	0.850507	0.0053328	0.953069	Phf2	Phf2_Intron
47220	cg31565012_TC21	0.495334	-0.00393499	1.17593502086172e-08	0.898597	0.898597	0.00393499	0.969592	Phf2	Phf2_Intron
47221	cg31565077_BC11	0.80244	0.0115483	1.92600336431668e-14	0.240513	0.240513	0.0115483	0.59414	Phf2	Phf2_Intron
47222	cg31565081_TC11	0.808008	0.0376065	1.31173596462035e-13	0.0121395	0.0121395	0.0376065	0.179537	Phf2	Phf2_Intron
47223	cg31565107_TC21	0.748817	0.0120263	3.0126248497996e-10	0.684081	0.684081	0.0120263	0.887935	Phf2	Phf2_Intron
47224	cg31565138_TC21	0.347357	-0.00322744	1.25299801372075e-07	0.912162	0.912162	0.00322744	0.974021	Phf2	Phf2_Intron
47225	cg31565140_BC21	0.447026	0.0145888	2.15647744187805e-06	0.789021	0.789021	0.0145888	0.931359	Phf2	Phf2_Intron
47226	cg31565152_TC21	0.869895	0.014594	1.34240997198153e-14	0.160639	0.160639	0.014594	0.50247	Phf2	Phf2_Intron
47227	cg31565156_TC21	0.544472	0.027403	1.53828668303191e-11	0.0909643	0.0909643	0.027403	0.395793	Phf2	Phf2_Intron
47228	cg31565180_BC21	0.526101	0.00686908	6.18764945672623e-08	0.86537	0.86537	0.00686908	0.958314	Phf2	Phf2_Intron
47229	cg31565217_TC21	0.746601	0.0121253	9.31714466201608e-12	0.527735	0.527735	0.0121253	0.809827	Phf2	Phf2_Intron
47230	cg31565244_BC21	0.308178	0.0122121	4.00297709124022e-06	0.764712	0.764712	0.0122121	0.922385	Phf2	Phf2_Intron
47231	cg31565481_TC21	0.0282007	-0.00247708	1.21644223159186e-06	0.445358	0.445358	0.00247708	0.759993	Phf2	Phf2_Promoter
47232	cg31565506_BC21	0.737397	-0.0224377	9.51011099442036e-10	0.508492	0.508492	0.0224377	0.798595	Phf2	Phf2_Promoter
47233	cg31565549_TC21	0.0384997	-0.00148138	7.00736298781455e-07	0.715442	0.715442	0.00148138	0.901523	Phf2	Phf2_Promoter
47234	cg31565583_TC21	0.0270225	-0.000747224	9.76268461330011e-09	0.651739	0.651739	0.000747224	0.873377	Phf2	Phf2_Promoter
47235	cg31565699_BC21	0.770939	0.0287785	4.96041976439682e-13	0.059886	0.059886	0.0287785	0.332398	Fam120a	Fam120a_Intron
47236	cg31565983_BC21	0.526174	0.0261089	1.314689352618e-07	0.562395	0.562395	0.0261089	0.828362	Fam120a	Fam120a_Intron
47237	cg31566200_TC21	0.789156	-0.0368544	1.33880777064901e-11	0.107253	0.107253	0.0368544	0.423456	Fam120a	Fam120a_Intron
47238	cg31566236_TC21	0.686037	-0.0118053	3.33412040083988e-09	0.746862	0.746862	0.0118053	0.915178	Fam120a	Fam120a_Intron
47239	cg31566240_BC21	0.315835	0.00298259	4.65047421305542e-08	0.898764	0.898764	0.00298259	0.969633	Fam120a	Fam120a_Intron
47240	cg31566269_BC21	0.635196	0.0458292	2.44515714991816e-09	0.183249	0.183249	0.0458292	0.530725	Fam120a	Fam120a_Intron
47241	cg31566299_BC21	0.774716	-0.0224602	3.67695036499729e-11	0.350204	0.350204	0.0224602	0.691573	Fam120a	Fam120a_Intron
47242	cg31566303_TC21	0.0967085	0.00882978	0.000951441	0.751286	0.751286	0.00882978	0.917109	Fam120a	Fam120a_Intron
47243	cg31566324_BC21	0.394793	0.00887528	6.83951109323061e-10	0.60855	0.60855	0.00887528	0.852669	Fam120a	Fam120a_Intron
47244	cg31566349_BC21	0.0237839	0.000535912	2.41697825670769e-07	0.806061	0.806061	0.000535912	0.937558	Fam120a	Fam120a_Promoter
47245	cg31566362_TC21	0.0488454	0.00453559	4.81582516795849e-09	0.123506	0.123506	0.00453559	0.449398	Fam120a	Fam120a_Exon
47246	cg31566363_TC21	0.0450494	0.000137881	3.31958227361497e-06	0.98104	0.98104	0.000137881	0.995026	Fam120a	Fam120a_Exon
47247	cg31566374_BC21	0.0370627	0.00582776	5.69153393012255e-07	0.151438	0.151438	0.00582776	0.490052	Fam120a	Fam120a_Exon
47248	cg31566532_BC21	0.0205489	0.000815726	2.90992192388625e-08	0.574072	0.574072	0.000815726	0.834757	Fam120a	Fam120a_Promoter
47249	cg31566534_TC21	0.0208744	0.00177391	1.99870940669135e-07	0.355421	0.355421	0.00177391	0.695607	Fam120a	Fam120a_Promoter
47250	cg31566564_BC21	0.734853	0.0283313	3.91791698687558e-11	0.226925	0.226925	0.0283313	0.580371	Fam120a	Fam120a_Promoter
47251	cg31566569_BC21	0.9196	0.0190681	1.08238021422691e-15	0.0307373	0.0307373	0.0190681	0.255322	Fam120a	Fam120a_Promoter
47252	cg31566588_TC21	0.629191	-0.00949364	8.02023087901189e-13	0.42864	0.42864	0.00949364	0.748939	Fam120a	Fam120a_Promoter
47253	cg31566777_BC11	0.550201	-0.00738661	1.76977841249489e-09	0.784831	0.784831	0.00738661	0.929799	Fam120a	Fam120a_Intergenic_upstream
47254	cg31566803_BC11	0.0929177	0.0664869	0.000160239	0.00983771	0.00983771	0.0664869	0.166784	Fam120a	Fam120a_Intergenic_upstream
47255	cg31567185_BC21	0.464438	-0.0062918	8.33312421494729e-08	0.865517	0.865517	0.0062918	0.958389	Wnk2	Wnk2_Intron
47256	cg31567200_TC21	0.702442	-0.0088998	5.85977993708495e-11	0.693304	0.693304	0.0088998	0.891852	Wnk2	Wnk2_threeUTR
47257	cg31567219_TC21	0.874381	-0.00674871	1.89348581389208e-14	0.514858	0.514858	0.00674871	0.802209	Wnk2	Wnk2_Intron
47258	cg31567248_BC21	0.861699	0.0044114	2.6081858231518e-15	0.578458	0.578458	0.0044114	0.837176	Wnk2	Wnk2_Exon
47259	cg31567328_BC11	0.557376	-0.0166078	1.8624207740127e-08	0.654025	0.654025	0.0166078	0.874269	Wnk2	Wnk2_Exon
47260	cg31567391_BC21	0.749722	-0.0217484	7.5347927001851e-13	0.144889	0.144889	0.0217484	0.481113	Wnk2	Wnk2_Exon
47261	cg31567449_BC21	0.619819	-0.00387511	3.22579410801063e-10	0.874635	0.874635	0.00387511	0.961625	Wnk2	Wnk2_Exon
47262	cg31567451_TC21	0.633501	-0.0266075	1.04072054350132e-09	0.372577	0.372577	0.0266075	0.708568	Wnk2	Wnk2_Exon
47263	cg31567658_TC21	0.795755	-0.0241089	7.83025441133977e-14	0.0554597	0.0554597	0.0241089	0.32219	Wnk2	Wnk2_Exon
47264	cg31567663_BC21	0.744059	0.0183067	1.23947048263228e-12	0.233962	0.233962	0.0183067	0.587445	Wnk2	Wnk2_Intron
47265	cg31567678_BC21	0.488377	0.00386597	3.58730719521183e-10	0.843807	0.843807	0.00386597	0.950671	Wnk2	Wnk2_Intron
47266	cg31567681_TC21	0.892285	0.00179381	4.39316106414732e-13	0.90762	0.90762	0.00179381	0.972461	Wnk2	Wnk2_Intron
47267	cg31567728_TC11	0.857941	-0.0144271	1.82085544283918e-15	0.0818228	0.0818228	0.0144271	0.378453	Wnk2	Wnk2_Intron
47268	cg31568219_BC21	0.419855	0.063923	3.93839851024072e-08	0.062552	0.062552	0.063923	0.338787	Wnk2	Wnk2_Intron
47269	cg31568229_BC21	0.332541	0.0145769	4.58013315469338e-08	0.558318	0.558318	0.0145769	0.826138	Wnk2	Wnk2_Intron
47270	cg31568259_BC21	0.754854	0.0642991	3.55456765305941e-11	0.0190763	0.0190763	0.0642991	0.211914	Wnk2	Wnk2_Intron
47271	cg31568271_TC11	0.403623	0.0188466	1.18144298357222e-12	0.0394488	0.0394488	0.0188466	0.281435	Wnk2	Wnk2_Intron
47272	cg31568368_TC21	0.641304	-0.0139126	1.43771260159726e-08	0.735242	0.735242	0.0139126	0.910112	Wnk2	Wnk2_Intron
47273	cg31568446_TC11	0.0161274	0.000237235	8.78035827186786e-07	0.891931	0.891931	0.000237235	0.967411	Wnk2	Wnk2_Exon
47274	cg31568527_BC11	0.00911988	0.0014885	3.96592840898411e-08	0.0492173	0.0492173	0.0014885	0.307216	Wnk2	Wnk2_Exon
47275	cg31568633_TC11	0.213905	0.00485383	8.95963525897425e-10	0.61716	0.61716	0.00485383	0.856864	Wnk2	Wnk2_Promoter
47276	cg31568634_BC11	0.027586	0.00589789	0.000387578	0.403121	0.403121	0.00589789	0.730961	Wnk2	Wnk2_Promoter
47277	cg31568706_TC21	0.549869	0.0357242	8.05646453227389e-09	0.291815	0.291815	0.0357242	0.643202	Wnk2	Wnk2_Promoter
47278	cg31568747_TC21	0.828057	0.0114925	4.94238707386266e-11	0.65938	0.65938	0.0114925	0.876762	Wnk2	Wnk2_Intergenic_upstream
47279	cg31568856_TC21	0.840348	0.0380623	1.71317412361797e-12	0.0524115	0.0524115	0.0380623	0.314907	Ninj1	Ninj1_Intergenic_upstream
47280	cg31569035_TC21	0.438141	0.00288763	1.25628404669985e-07	0.93764	0.93764	0.00288763	0.981636	Ninj1	Ninj1_Promoter
47281	cg31569036_TC21	0.426421	-0.0119139	2.06688107265589e-07	0.756381	0.756381	0.0119139	0.919002	Ninj1	Ninj1_Promoter
47282	cg31569073_BC21	0.0712528	0.0122475	5.44069184502715e-08	0.0471978	0.0471978	0.0122475	0.302096	Ninj1	Ninj1_Promoter
47283	cg31569138_BC21	0.0677763	-0.00668382	4.90511751047647e-09	0.105633	0.105633	0.00668382	0.42085	Ninj1	Ninj1_Exon
47284	cg31569156_BC21	0.0675454	0.00217396	2.86511682768721e-07	0.732011	0.732011	0.00217396	0.908609	Ninj1	Ninj1_Promoter
47285	cg31569190_BC21	0.390934	-0.00902823	1.69885713250807e-09	0.638487	0.638487	0.00902823	0.866901	Ninj1	Ninj1_Intron
47286	cg31569264_TC21	0.410186	-0.00943546	6.70512637629014e-09	0.693312	0.693312	0.00943546	0.891852	Ninj1	Ninj1_Intron
47287	cg31569360_BC21	0.539569	-0.0307771	1.23475353172088e-06	0.616996	0.616996	0.0307771	0.856809	Card19	Card19_Intergenic_downstream
47288	cg31569372_BC21	0.269589	0.0206616	4.91267746303531e-08	0.320806	0.320806	0.0206616	0.667697	Card19	Card19_Intergenic_downstream
47289	cg31569421_BC21	0.933384	-0.00265822	1.23124317074983e-15	0.732593	0.732593	0.00265822	0.908941	Card19	Card19_Intron
47290	cg31569463_TC21	0.87902	-0.0154429	7.48127827298685e-14	0.227818	0.227818	0.0154429	0.581168	Card19	Card19_Exon
47291	cg31569621_BC21	0.0257058	0.00889947	3.00756390051916e-06	0.0228522	0.0228522	0.00889947	0.22721	Card19	Card19_Promoter
47292	cg31569622_TC21	0.0542736	0.00992939	0.00956584	0.67301	0.67301	0.00992939	0.883269	Card19	Card19_Promoter
47293	cg31569623_BC21	0.062574	0.00792635	2.12442552312446e-08	0.0875415	0.0875415	0.00792635	0.389676	Card19	Card19_Promoter
47294	cg31569703_TC21	0.487701	0.0426382	2.14764894329251e-07	0.346702	0.346702	0.0426382	0.688681	Card19	Card19_Promoter
47295	cg31569726_BC21	0.622759	0.0056444	1.27134921075057e-09	0.847425	0.847425	0.0056444	0.951977	Card19	Card19_Intergenic_upstream
47296	cg31569773_TC21	0.393168	0.00248095	4.30204702895224e-08	0.93156	0.93156	0.00248095	0.979567	Susd3	Susd3_threeUTR
47297	cg31569821_BC21	0.630984	0.0566822	3.03196207536656e-10	0.0460332	0.0460332	0.0566822	0.299255	Susd3	Susd3_Intron
47298	cg31569828_TC11	0.571403	0.00232924	9.6411796008948e-10	0.928536	0.928536	0.00232924	0.978827	Susd3	Susd3_Exon
47299	cg31569885_TC21	0.741892	-0.0298305	3.95041094365793e-10	0.336984	0.336984	0.0298305	0.680977	Susd3	Susd3_Intron
47300	cg31569984_BC21	0.0851645	0.0156799	1.01636554948375e-07	0.0491324	0.0491324	0.0156799	0.307027	Susd3	Susd3_Exon
47301	cg31570000_BC21	0.046421	0.00713126	1.08521771315071e-10	0.00177947	0.00177947	0.00713126	0.097842	Susd3	Susd3_fiveUTR
47302	cg31570013_TC21	0.491905	-0.0116159	9.7755096616757e-10	0.607057	0.607057	0.0116159	0.851864	Susd3	Susd3_fiveUTR
47303	cg31570014_BC11	0.296044	0.0273726	8.91126509542322e-07	0.404601	0.404601	0.0273726	0.732093	Susd3	Susd3_fiveUTR
47304	cg31570106_BC21	0.65096	0.0527898	1.27024298375886e-10	0.0448662	0.0448662	0.0527898	0.296259	Susd3	Susd3_Promoter
47305	cg31570137_BC21	0.448156	0.01216	1.62640176726388e-09	0.579945	0.579945	0.01216	0.838025	Susd3	Susd3_Intergenic_upstream
47306	cg31570138_BC21	0.465504	0.0256962	8.38064904902713e-09	0.36799	0.36799	0.0256962	0.705582	Susd3	Susd3_Intergenic_upstream
47307	cg31570250_TC21	0.302496	-0.0218091	3.65630907552008e-05	0.686938	0.686938	0.0218091	0.889128	Fgd3	Fgd3_Intron
47308	cg31570421_BC21	0.598926	-0.0154188	2.10012793287809e-08	0.702417	0.702417	0.0154188	0.895999	Fgd3	Fgd3_Intron
47309	cg31570537_BC21	0.14727	0.0339538	0.0024926	0.499731	0.499731	0.0339538	0.793291	Fgd3	Fgd3_fiveUTR
47310	cg31570538_BC21	0.341304	-0.0150355	1.16424184778806e-06	0.696185	0.696185	0.0150355	0.893236	Fgd3	Fgd3_Intron
47311	cg31570597_BC21	0.429253	-0.00132698	2.89567847241696e-08	0.964702	0.964702	0.00132698	0.990059	Fgd3	Fgd3_Intron
47312	cg31570607_TC21	0.134412	0.0310076	0.000244865	0.337562	0.337562	0.0310076	0.681476	Fgd3	Fgd3_Intron
47313	cg31570610_TC21	0.121443	0.0157516	5.7194909941298e-05	0.499865	0.499865	0.0157516	0.793381	Fgd3	Fgd3_Intron
47314	cg31570625_TC11	0.622843	-0.0315494	4.13437488583215e-06	0.70375	0.70375	0.0315494	0.896569	Fgd3	Fgd3_Promoter
47315	cg31570630_BC21	0.737607	-0.0656387	3.70581060878845e-07	0.370578	0.370578	0.0656387	0.707197	Fgd3	Fgd3_Promoter
47316	cg31570631_TC21	0.536282	-0.0273387	8.68987758978923e-07	0.639534	0.639534	0.0273387	0.867414	Fgd3	Fgd3_Intron
47317	cg31570650_TC11	0.339555	0.0772134	0.000106235	0.28923	0.28923	0.0772134	0.640897	Fgd3	Fgd3_Intron
47318	cg31570700_TC11	0.926649	-0.0162219	1.92274299697764e-11	0.534042	0.534042	0.0162219	0.813339	Fgd3	Fgd3_Intron
47319	cg31570727_BC21	0.203823	0.0371619	6.16171813899225e-07	0.106249	0.106249	0.0371619	0.421952	Fgd3	Fgd3_fiveUTR
47320	cg31570730_TC21	0.217706	0.0256901	3.43132589124237e-07	0.239614	0.239614	0.0256901	0.593204	Fgd3	Fgd3_fiveUTR
47321	cg31570734_BC21	0.510767	-0.00227506	5.95969893636374e-09	0.937914	0.937914	0.00227506	0.98165	Fgd3	Fgd3_Promoter
47322	cg31570836_TC11	0.61335	0.00235024	2.19352133236256e-12	0.856568	0.856568	0.00235024	0.955228	Bicd2	Bicd2_Promoter
47323	cg31570931_BC11	0.0100418	-0.00196853	5.09491826380304e-09	0.00690031	0.00690031	0.00196853	0.148547	Bicd2	Bicd2_Promoter
47324	cg31570947_BC21	0.0430855	-0.000644122	6.65874824855983e-06	0.915735	0.915735	0.000644122	0.975006	Bicd2	Bicd2_Promoter
47325	cg31570948_BC21	0.0363905	-0.000798431	2.74252584705116e-07	0.814017	0.814017	0.000798431	0.940318	Bicd2	Bicd2_Promoter
47326	cg31570998_BC21	0.0378511	-0.000580529	2.1773201583933e-07	0.865368	0.865368	0.000580529	0.958314	Bicd2	Bicd2_fiveUTR
47327	cg31571023_BC21	0.611996	0.00924446	1.40855895692131e-06	0.895627	0.895627	0.00924446	0.96859	Bicd2	Bicd2_Intron
47328	cg31571028_TC21	0.541248	0.0150347	5.41208556736493e-07	0.785115	0.785115	0.0150347	0.92987	Bicd2	Bicd2_Intron
47329	cg31571035_TC21	0.450316	0.00630896	5.15656937391949e-07	0.88974	0.88974	0.00630896	0.966694	Bicd2	Bicd2_Intron
47330	cg31571053_BC11	0.89456	-0.0036615	7.62037392495003e-14	0.769181	0.769181	0.0036615	0.924103	Bicd2	Bicd2_Intron
47331	cg31571077_TC21	0.728718	-0.0144595	3.10028856286904e-07	0.83406	0.83406	0.0144595	0.947366	Bicd2	Bicd2_Intron
47332	cg31571186_BC21	0.194985	0.0333301	0.00190953	0.59848	0.59848	0.0333301	0.847778	Bicd2	Bicd2_Intron
47333	cg31571203_TC21	0.812631	0.0305252	2.42126120673648e-09	0.469374	0.469374	0.0305252	0.774763	Bicd2	Bicd2_Intron
47334	cg31571266_BC21	0.655532	0.0265148	1.69976923020055e-09	0.417395	0.417395	0.0265148	0.741208	Bicd2	Bicd2_Intron
47335	cg31571277_BC21	0.899055	0.00299686	2.65374210476997e-14	0.785016	0.785016	0.00299686	0.929843	Bicd2	Bicd2_Intron
47336	cg31571337_TC21	0.839974	0.0116654	1.59619971169001e-12	0.501397	0.501397	0.0116654	0.794385	Bicd2	Bicd2_Exon
47337	cg31571360_TC21	0.800734	0.0138922	3.99120882053645e-12	0.455539	0.455539	0.0138922	0.766513	Bicd2	Bicd2_Exon
47338	cg31571363_TC11	0.990762	0.000183434	3.817222047338e-26	0.648427	0.648427	0.000183434	0.871794	Bicd2	Bicd2_Exon
47339	cg31571364_BC11	0.991623	-0.00173221	2.22081330821897e-22	0.168964	0.168964	0.00173221	0.512656	Bicd2	Bicd2_Exon
47340	cg31571376_BC21	0.722286	0.0479977	4.57379105934762e-12	0.0183499	0.0183499	0.0479977	0.208678	Bicd2	Bicd2_Intron
47341	cg31571402_BC21	0.82967	0.0270145	9.92633231730073e-13	0.117927	0.117927	0.0270145	0.440959	Bicd2	Bicd2_Exon
47342	cg31571404_BC21	0.616447	0.0247395	3.59280492425652e-09	0.462323	0.462323	0.0247395	0.7705	Bicd2	Bicd2_Exon
47343	cg31571410_BC11	0.990694	-0.000610167	3.35022396175787e-25	0.264131	0.264131	0.000610167	0.617694	Bicd2	Bicd2_Exon
47344	cg31571422_BC21	0.796023	0.0414608	5.59731896684257e-12	0.0540164	0.0540164	0.0414608	0.318736	Bicd2	Bicd2_threeUTR
47345	cg31571460_TC11	0.934372	0.0107853	2.4477169947473e-13	0.480516	0.480516	0.0107853	0.781456	Bicd2	Bicd2_threeUTR
47346	cg31571850_BC21	0.0308416	-0.00113744	9.8248880473946e-08	0.653516	0.653516	0.00113744	0.874082	Ippk	Ippk_Promoter
47347	cg31571852_BC11	0.0109017	-0.000539691	3.85676290947693e-08	0.500814	0.500814	0.000539691	0.794042	Ippk	Ippk_Promoter
47348	cg31571928_BC21	0.0872992	0.0120639	2.61227949132238e-06	0.286272	0.286272	0.0120639	0.638136	Ippk	Ippk_Exon
47349	cg31571949_BC11	0.808945	0.0443565	4.55198774474317e-12	0.0407012	0.0407012	0.0443565	0.285063	Ippk	Ippk_Intron
47350	cg31571952_TC21	0.913768	0.0128046	1.17296979862155e-14	0.225444	0.225444	0.0128046	0.578795	Ippk	Ippk_Intron
47351	cg31572052_TC21	0.735338	-0.0186406	3.86354799673161e-11	0.413722	0.413722	0.0186406	0.738481	Ippk	Ippk_Intron
47352	cg31572433_TC21	0.493629	0.000761169	2.08045136919016e-05	0.992529	0.992529	0.000761169	0.998153	Cenpp	Cenpp_Intron
47353	cg31572434_BC21	0.635385	-0.00125636	1.72620340378212e-07	0.982017	0.982017	0.00125636	0.995317	Cenpp	Cenpp_Intron
47354	cg31572445_TC21	0.893542	-0.00149367	6.59058911901637e-16	0.827938	0.827938	0.00149367	0.945191	Cenpp	Cenpp_Exon
47355	cg31572508_TC21	0.541713	-0.0059445	4.02032105452971e-09	0.840345	0.840345	0.0059445	0.949369	Cenpp	Cenpp_Intron
47356	cg31572616_TC21	0.946133	0.0159325	6.57914114045211e-17	0.0166182	0.0166182	0.0159325	0.200905	Cenpp	Cenpp_Intron
47357	cg31572649_TC21	0.472668	0.0330014	4.17250828597664e-11	0.0465598	0.0465598	0.0330014	0.300401	Cenpp	Cenpp_Intron
47358	cg31572714_BC21	0.905547	-0.0239925	8.74477813242085e-13	0.185598	0.185598	0.0239925	0.533478	Cenpp	Cenpp_Intron
47359	cg31572716_BC21	0.460417	-0.000539551	5.49219682701199e-07	0.990817	0.990817	0.000539551	0.997713	Cenpp	Cenpp_Intron
47360	cg31572722_TC21	0.242333	0.0194669	3.94923802664227e-05	0.657209	0.657209	0.0194669	0.87586	Cenpp	Cenpp_Intron
47361	cg31572740_BC11	0.915501	0.0127417	8.90615676775443e-15	0.213894	0.213894	0.0127417	0.565798	Cenpp	Cenpp_Intron
47362	cg31572744_TC21	0.857286	-0.00908464	4.6959426441032e-11	0.734163	0.734163	0.00908464	0.909653	Cenpp	Cenpp_Intron
47363	cg31572785_BC21	0.18083	0.0446862	0.000247799	0.307143	0.307143	0.0446862	0.6564	Cenpp	Cenpp_Exon
47364	cg31572810_TC21	0.763429	0.00492566	5.99687730098806e-13	0.721198	0.721198	0.00492566	0.90395	Cenpp	Cenpp_Intron
47365	cg31572967_BC21	0.942978	0.00943964	1.69603796664416e-17	0.0662893	0.0662893	0.00943964	0.347099	Cenpp	Cenpp_Exon
47366	cg31573049_TC11	0.967513	7.40639108195527e-05	4.31528639732217e-17	0.988817	0.988817	7.40639108195527e-05	0.997168	Cenpp	Cenpp_Intron
47367	cg28143501_BC11	0.752265	0.014316	4.86095096751542e-13	0.295413	0.295413	0.014316	0.646274	Cenpp	Cenpp_Intron
47368	cg31573102_TC21	0.489096	0.000363527	7.81302334903012e-08	0.992518	0.992518	0.000363527	0.998151	Cenpp	Cenpp_Intron
47369	cg31573105_BC21	0.399208	0.0350141	4.7712982094741e-06	0.52191	0.52191	0.0350141	0.806405	Cenpp	Cenpp_Intron
47370	cg31573138_TC21	0.613075	-0.0265784	1.56421333205187e-07	0.619588	0.619588	0.0265784	0.85794	Cenpp	Cenpp_Exon
47371	cg31573180_BC21	0.619272	0.0225941	1.66917153450922e-08	0.579236	0.579236	0.0225941	0.83765	Cenpp	Cenpp_Exon
47372	cg31573316_TC11	0.0136903	-0.000715539	1.80567108712779e-08	0.436155	0.436155	0.000715539	0.754095	Cenpp	Cenpp_Promoter
47373	cg31573386_BC21	0.0319309	0.000733924	3.17344423730848e-09	0.665272	0.665272	0.000733924	0.879591	Nol8	Nol8_fiveUTR
47374	cg31573397_BC11	0.037379	-0.014333	4.28084480745311e-08	0.000654787	0.000654787	0.014333	0.072719	Nol8	Nol8_fiveUTR
47375	cg31573400_TC21	0.0246096	-0.00298219	7.85016123769734e-08	0.153606	0.153606	0.00298219	0.493063	Nol8	Nol8_fiveUTR
47376	cg31573406_TC11	0.0124949	-0.00161	7.84632265722844e-08	0.132221	0.132221	0.00161	0.462936	Nol8	Nol8_fiveUTR
47377	cg31573417_TC21	0.745316	-0.00162362	4.06933314774356e-12	0.924173	0.924173	0.00162362	0.977548	Nol8	Nol8_Exon
47378	cg31573420_TC21	0.803018	-0.0427487	2.62573615317745e-13	0.00960638	0.00960638	0.0427487	0.165482	Nol8	Nol8_Exon
47379	cg31573472_TC11	0.794851	-0.0460055	5.23111046160402e-12	0.035317	0.035317	0.0460055	0.269174	Nol8	Nol8_Intron
47380	cg31573592_BC21	0.0204687	0.00234033	2.03166235368457e-07	0.224359	0.224359	0.00234033	0.577594	Iars	Iars_Promoter
47381	cg31573597_BC11	0.0149817	-0.00416958	1.96981416982372e-08	0.0025578	0.0025578	0.00416958	0.108805	Iars	Iars_fiveUTR
47382	cg31573612_TC21	0.0281343	0.0107174	3.62938675146317e-08	0.000596555	0.000596555	0.0107174	0.0708154	Iars	Iars_fiveUTR
47383	cg31573671_BC21	0.602358	0.0141521	6.70689177892152e-08	0.763151	0.763151	0.0141521	0.921771	Iars	Iars_Intron
47384	cg31573675_BC21	0.754463	0.00380524	4.81716065027209e-11	0.87163	0.87163	0.00380524	0.960605	Iars	Iars_Intron
47385	cg31573869_BC21	0.919568	-0.00945714	1.50316152920584e-17	0.0574938	0.0574938	0.00945714	0.326975	Iars	Iars_Intron
47386	cg31573919_BC21	0.907717	-0.00193903	2.5543139944912e-15	0.814666	0.814666	0.00193903	0.940568	Iars	Iars_threeUTR
47387	cg31573920_BC21	0.912617	0.00537148	6.12275655753774e-16	0.447879	0.447879	0.00537148	0.761645	Iars	Iars_threeUTR
47388	cg31574013_TC21	0.824774	0.0149726	4.26081845793119e-14	0.185628	0.185628	0.0149726	0.533516	Iars	Iars_Exon
47389	cg31574151_BC21	0.880488	-0.00766098	2.12768458299382e-17	0.110305	0.110305	0.00766098	0.428439	Iars	Iars_Exon
47390	cg31574248_BC21	0.921236	0.00771657	1.53221509384935e-17	0.109389	0.109389	0.00771657	0.427017	Iars	Iars_Intron
47391	cg31574281_TC21	0.843973	-0.0299293	6.3287978972123e-15	0.00707855	0.00707855	0.0299293	0.149557	Iars	Iars_Exon
47392	cg31574319_BC21	0.958893	0.000203885	2.01092556036779e-18	0.954455	0.954455	0.000203885	0.98687	Iars	Iars_Intergenic_downstream
47393	cg28180279_BC11	0.626239	-0.0245356	5.29324459414826e-15	0.0036509	0.0036509	0.0245356	0.120547	Iars	Iars_Intergenic_downstream
47394	cg31574654_BC21	0.690883	0.0127502	2.62134311019395e-10	0.634877	0.634877	0.0127502	0.865108	Iars	Iars_Intergenic_downstream
47395	cg31574871_TC21	0.463141	0.00806368	9.25161011537854e-09	0.773902	0.773902	0.00806368	0.925904	Iars	Iars_Intron
47396	cg31574872_TC11	0.554683	0.00634618	1.47267167134939e-09	0.811674	0.811674	0.00634618	0.939571	Iars	Iars_Intron
47397	cg31574910_BC21	0.52702	0.00369855	1.42799014964567e-13	0.643253	0.643253	0.00369855	0.869405	Iars	Iars_Intron
47398	cg31574911_TC11	0.593635	-0.0108723	7.23269132908032e-10	0.677748	0.677748	0.0108723	0.885313	Iars	Iars_Intergenic_downstream
47399	cg31575023_TC21	0.941382	0.00629931	6.33521449380256e-18	0.146791	0.146791	0.00629931	0.483771	Iars	Iars_Intergenic_downstream
47400	cg31575104_TC21	0.712049	-0.0495569	1.03015409798412e-11	0.0234349	0.0234349	0.0495569	0.229338	Iars	Iars_Exon
47401	cg31575359_BC21	0.314842	0.0288674	6.26491217100521e-08	0.254524	0.254524	0.0288674	0.608261	Iars	Iars_Intergenic_downstream
47402	cg31575492_TC21	0.724699	-0.030967	4.15307799056398e-12	0.0908705	0.0908705	0.030967	0.395659	Iars	Iars_Intergenic_downstream
47403	cg31575507_BC21	0.939167	-0.005889	2.49050430779497e-15	0.495873	0.495873	0.005889	0.791024	Iars	Iars_Exon
47404	cg31575510_TC21	0.635914	-0.0699167	1.48942401264644e-10	0.0134599	0.0134599	0.0699167	0.185836	Iars	Iars_Intergenic_downstream
47405	cg31575551_TC21	0.716444	-0.0261559	2.61323593536821e-13	0.0488392	0.0488392	0.0261559	0.30635	Iars	Iars_Exon
47406	cg31575830_TC21	0.707198	-0.0013511	6.09910083163315e-11	0.952579	0.952579	0.0013511	0.986366	Iars	Iars_Exon
47407	cg31575831_TC21	0.742022	-0.00578441	1.73797553259561e-13	0.616108	0.616108	0.00578441	0.856316	Iars	Iars_Exon
47408	cg31575855_BC21	0.650484	-0.0428737	8.58214095199745e-11	0.0770962	0.0770962	0.0428737	0.369369	Iars	Iars_Intergenic_downstream
47409	cg31576007_TC21	0.659574	-0.0490964	8.41429871711633e-13	0.00349408	0.00349408	0.0490964	0.119305	Iars	Iars_Exon
47410	cg31576016_TC11	0.68387	0.00430799	5.48780200682486e-12	0.791331	0.791331	0.00430799	0.932118	Iars	Iars_Intron
47411	cg31576035_BC21	0.832679	0.0255634	2.19014922413759e-13	0.08109	0.08109	0.0255634	0.377051	Iars	Iars_Intergenic_downstream
47412	cg31576092_BC21	0.698167	-0.00170191	3.38875727908569e-12	0.91323	0.91323	0.00170191	0.97429	Gm906	Gm906_Intergenic_downstream
47413	cg31576128_TC21	0.793829	-0.037855	1.83664832201351e-11	0.112915	0.112915	0.037855	0.432704	Gm906	Gm906_Exon
47414	cg31576151_TC11	0.428257	0.0300992	7.62572150313676e-09	0.253881	0.253881	0.0300992	0.607737	Gm906	Gm906_Exon
47415	cg31576204_TC21	0.697797	0.0174076	5.75162564614424e-13	0.18867	0.18867	0.0174076	0.536871	Gm906	Gm906_Intergenic_downstream
47416	cg31576415_TC21	0.775137	0.00223867	1.0298503226753e-12	0.88092	0.88092	0.00223867	0.963648	Gm906	Gm906_Intergenic_downstream
47417	cg31576436_BC21	0.629079	-0.024769	2.19022556915421e-12	0.0913339	0.0913339	0.024769	0.396571	Gm906	Gm906_Intron
47418	cg31576478_BC21	0.584344	0.00875302	7.42478129686879e-11	0.651346	0.651346	0.00875302	0.873223	Gm906	Gm906_Intergenic_downstream
47419	cg31576492_TC21	0.769228	-0.00797838	1.63904743160724e-10	0.776063	0.776063	0.00797838	0.926626	Gm906	Gm906_Intergenic_downstream
47420	cg31576803_BC21	0.516692	-0.027369	1.14941387773804e-12	0.0232746	0.0232746	0.027369	0.228773	Gm906	Gm906_Intergenic_downstream
47421	cg31576840_TC21	0.894322	-0.0153411	1.30921909184399e-16	0.0224725	0.0224725	0.0153411	0.225591	Gm906	Gm906_Intergenic_downstream
47422	cg31576879_TC21	0.528753	0.018934	1.47100726840593e-12	0.104013	0.104013	0.018934	0.418019	Gm906	Gm906_Intron
47423	cg31576927_TC21	0.799474	-0.0139907	1.2624758991026e-13	0.257712	0.257712	0.0139907	0.611316	Gm906	Gm906_Intergenic_downstream
47424	cg31577233_BC21	0.871231	0.0112814	4.76539751903376e-13	0.467013	0.467013	0.0112814	0.773319	Gm906	Gm906_Exon
47425	cg31577397_TC21	0.56543	-0.0170815	6.54195878583761e-09	0.60473	0.60473	0.0170815	0.850772	Gm906	Gm906_Intergenic_downstream
47426	cg31577398_BC21	0.651904	-0.0320658	7.63495061181294e-11	0.163129	0.163129	0.0320658	0.505594	Gm906	Gm906_Intergenic_downstream
47427	cg31577577_BC21	0.643637	-0.00345535	5.80190368640843e-12	0.822709	0.822709	0.00345535	0.943256	Gm906	Gm906_Intergenic_upstream
47428	cg31577778_TC21	0.699473	0.0211297	8.24342025327306e-11	0.377547	0.377547	0.0211297	0.712496	Gm906	Gm906_Intergenic_upstream
47429	cg31577803_TC21	0.640904	-0.010251	1.08705464281899e-12	0.419641	0.419641	0.010251	0.742716	Gm906	Gm906_Intergenic_upstream
47430	cg31577846_TC21	0.627787	-0.00408049	1.892111139974e-11	0.81506	0.81506	0.00408049	0.940646	Gm906	Gm906_Intergenic_upstream
47431	cg31577905_TC11	0.771999	-0.00291193	2.62145945974132e-12	0.861859	0.861859	0.00291193	0.957207	Fbxw17	Fbxw17_Intergenic_upstream
47432	cg31577949_BC21	0.900938	0.0174073	9.87752435640346e-16	0.0388488	0.0388488	0.0174073	0.279476	Fbxw17	Fbxw17_Intron
47433	cg31578020_TC21	0.507232	-0.0107259	1.09686945159311e-10	0.545697	0.545697	0.0107259	0.819362	Fbxw17	Fbxw17_Intron
47434	cg31578214_BC21	0.807738	-0.000933929	1.26758377410558e-12	0.953374	0.953374	0.000933929	0.986591	Fbxw17	Fbxw17_Intron
47435	cg31578215_TC21	0.806659	-0.0725393	1.32384435093204e-12	0.00160959	0.00160959	0.0725393	0.0949388	Fbxw17	Fbxw17_Intron
47436	cg31578330_TC21	0.0774656	0.0123443	3.42384078204626e-09	0.0150272	0.0150272	0.0123443	0.1933	Fbxw17	Fbxw17_Promoter
47437	cg31578357_BC21	0.0361796	0.005312	3.08976707808798e-08	0.0637054	0.0637054	0.005312	0.341398	Fbxw17	Fbxw17_Promoter
47438	cg31578441_TC21	0.729315	0.0216573	1.49389617291051e-08	0.646112	0.646112	0.0216573	0.870644	Fbxw17	Fbxw17_Intron
47439	cg31578495_BC21	0.871886	0.00473569	6.2497164646366e-14	0.690459	0.690459	0.00473569	0.890654	Fbxw17	Fbxw17_threeUTR
47440	cg31578496_TC21	0.721749	-0.0150944	4.15886808320297e-12	0.374541	0.374541	0.0150944	0.710231	Fbxw17	Fbxw17_threeUTR
47441	cg31578501_TC21	0.823473	0.00347586	7.54239251484361e-15	0.68687	0.68687	0.00347586	0.889102	Fbxw17	Fbxw17_Exon
47442	cg31578504_BC11	0.568832	0.0256541	1.10122987160563e-10	0.21553	0.21553	0.0256541	0.567685	Fbxw17	Fbxw17_threeUTR
47443	cg31578504_BO11	0.624721	-0.00565972	3.94485019764476e-12	0.692514	0.692514	0.00565972	0.891523	Fbxw17	Fbxw17_threeUTR
47444	cg31578504_BO21	0.577395	0.0216549	1.15616333832297e-09	0.429402	0.429402	0.0216549	0.749469	Fbxw17	Fbxw17_threeUTR
47445	cg31578588_TC21	0.714683	-0.0369892	2.85411875111171e-14	0.00247625	0.00247625	0.0369892	0.1075	Fbxw17	Fbxw17_Intron
47446	cg31578589_BC11	0.834074	-0.00280901	1.98596930182343e-13	0.830182	0.830182	0.00280901	0.94603	Fbxw17	Fbxw17_Intron
47447	cg31578669_TC11	0.917064	-0.0437742	3.21391758120175e-15	0.000764206	0.000764206	0.0437742	0.0763662	Nutm2	Nutm2_Promoter
47448	cg31578696_TC21	0.510611	0.0383441	2.28145106680488e-12	0.00658612	0.00658612	0.0383441	0.146159	Nutm2	Nutm2_Promoter
47449	cg31578698_BC21	0.440508	0.0399077	1.94350706734157e-12	0.00205385	0.00205385	0.0399077	0.101775	Nutm2	Nutm2_Promoter
47450	cg31578723_BC21	0.609229	-0.014102	5.36677347616478e-12	0.342913	0.342913	0.014102	0.685799	Nutm2	Nutm2_Promoter
47451	cg31578726_TC21	0.743957	0.00158647	2.693626453893e-12	0.921846	0.921846	0.00158647	0.976726	Nutm2	Nutm2_Exon
47452	cg31578747_TC21	0.44416	0.00135902	2.95666787938568e-10	0.937738	0.937738	0.00135902	0.981637	Nutm2	Nutm2_Intron
47453	cg31578768_BC21	0.890966	-0.00683857	1.97451439895946e-15	0.394914	0.394914	0.00683857	0.724878	Nutm2	Nutm2_Intron
47454	cg31579084_TC21	0.73306	-0.00529485	6.45977297015147e-13	0.692534	0.692534	0.00529485	0.891533	Mir683-2	Mir683-2_Intergenic_downstream
47455	cg31579191_TC21	0.662971	-0.0268468	4.44683708559675e-12	0.108609	0.108609	0.0268468	0.425577	Mir683-2	Mir683-2_Promoter
47456	cg31579454_BC21	0.675098	-0.00444828	1.16630923916525e-09	0.887489	0.887489	0.00444828	0.965891	Mir683-2	Mir683-2_Promoter
47457	cg31577672_BC21	0.892244	-0.0104453	7.52527160133629e-16	0.160472	0.160472	0.0104453	0.502275	Mir683-2	Mir683-2_Intergenic_upstream
47458	cg31580215_TC21	0.831786	7.04944312328961e-05	4.02668016787056e-14	0.994734	0.994734	7.04944312328961e-05	0.998754	4930518P08Rik	4930518P08Rik_Intron
47459	cg31580252_TC21	0.471803	-0.0162205	3.8833685294552e-07	0.725083	0.725083	0.0162205	0.905634	4930518P08Rik	4930518P08Rik_Promoter
47460	cg31580645_TC21	0.655455	0.0122777	3.97388951940172e-12	0.421565	0.421565	0.0122777	0.744059	4930518P08Rik	4930518P08Rik_Intergenic_upstream
47461	cg31581418_BC11	0.854432	-0.0011972	8.66751274046803e-14	0.92106	0.92106	0.0011972	0.976479	Spin1	Spin1_Intergenic_upstream
47462	cg31581555_BC21	0.579612	0.0455516	1.86531427564816e-10	0.059585	0.059585	0.0455516	0.331727	Spin1	Spin1_Intergenic_upstream
47463	cg31581621_BC21	0.574658	-0.0159877	6.93400158681661e-13	0.156105	0.156105	0.0159877	0.496574	Spin1	Spin1_Intergenic_upstream
47464	cg31581678_TC21	0.777617	-0.0248997	3.45157499863601e-13	0.0848534	0.0848534	0.0248997	0.384678	Spin1	Spin1_Intergenic_upstream
47465	cg31581698_BC21	0.914139	0.0123479	3.54083800962398e-14	0.302218	0.302218	0.0123479	0.652386	Spin1	Spin1_Intergenic_upstream
47466	cg31581778_TC21	0.499328	0.00315758	1.01468143056276e-11	0.805685	0.805685	0.00315758	0.937441	Spin1	Spin1_Intergenic_upstream
47467	cg31581907_TC21	0.593637	-0.0169514	1.928924636069e-11	0.32032	0.32032	0.0169514	0.66727	Spin1	Spin1_Intergenic_upstream
47468	cg31581924_TC21	0.697103	-0.0313591	1.63755692175468e-07	0.608757	0.608757	0.0313591	0.85276	Spin1	Spin1_Intergenic_upstream
47469	cg31581941_TC21	0.802883	0.028844	6.93700644263939e-13	0.0778919	0.0778919	0.028844	0.370901	Spin1	Spin1_Intergenic_upstream
47470	cg31581943_TC21	0.788474	-0.0020301	4.28565934587591e-15	0.791239	0.791239	0.0020301	0.932082	Spin1	Spin1_Intergenic_upstream
47471	cg31582024_TC21	0.25967	0.0659937	1.18967937588672e-05	0.124237	0.124237	0.0659937	0.450582	Spin1	Spin1_Intergenic_upstream
47472	cg31582028_TC21	0.174606	0.0472531	0.000728025	0.340131	0.340131	0.0472531	0.683396	Spin1	Spin1_Intergenic_upstream
47473	cg31582521_BC21	0.292515	0.0283506	9.94139596551192e-06	0.521147	0.521147	0.0283506	0.805889	Spin1	Spin1_Intergenic_upstream
47474	cg31582539_TC21	0.910185	-0.00753473	6.36582201761958e-15	0.426589	0.426589	0.00753473	0.747593	Spin1	Spin1_Intergenic_upstream
47475	cg31582722_TC21	0.430742	-0.0677119	5.38237805218814e-08	0.0642079	0.0642079	0.0677119	0.342625	Spin1	Spin1_Intergenic_upstream
47476	cg31582741_TC21	0.521855	0.0768836	4.59033840165084e-08	0.074264	0.074264	0.0768836	0.363605	Spin1	Spin1_Intergenic_upstream
47477	cg31582842_TC21	0.728779	0.0589579	1.22728696544611e-10	0.0445508	0.0445508	0.0589579	0.29542	Spin1	Spin1_Promoter
47478	cg31582885_BC11	0.00905935	0.000437488	1.36261992132127e-07	0.57441	0.57441	0.000437488	0.834909	Spin1	Spin1_Promoter
47479	cg31582888_BC11	0.0130313	0.000218194	7.63982821840802e-08	0.832465	0.832465	0.000218194	0.94676	Spin1	Spin1_Promoter
47480	cg31583180_BC21	0.71298	0.0614114	4.01493298760775e-09	0.140951	0.140951	0.0614114	0.475563	Spin1	Spin1_Intron
47481	cg31583184_TC21	0.707761	0.00989809	1.17091737803176e-10	0.689855	0.689855	0.00989809	0.890398	Spin1	Spin1_Intron
47482	cg31583193_BC11	0.631796	0.0777517	1.84750626827308e-09	0.0329039	0.0329039	0.0777517	0.262101	Spin1	Spin1_Intron
47483	cg31583212_TC21	0.436568	0.00752289	3.30670828926706e-06	0.893564	0.893564	0.00752289	0.968013	Spin1	Spin1_Intron
47484	cg31583219_TC11	0.529669	0.00773771	1.45570468538487e-08	0.819785	0.819785	0.00773771	0.942323	Spin1	Spin1_Intron
47485	cg31583249_BC21	0.818355	-0.00819063	6.8446163724051e-13	0.588154	0.588154	0.00819063	0.842324	Spin1	Spin1_Intron
47486	cg31583291_TC21	0.885298	-0.00314377	6.72817962897848e-12	0.884218	0.884218	0.00314377	0.964843	Spin1	Spin1_Intron
47487	cg31583417_BC21	0.941726	0.0176166	9.46373677544819e-17	0.0125495	0.0125495	0.0176166	0.181535	Spin1	Spin1_Exon
47488	cg31583510_BC21	0.651591	0.0305079	2.14775922215412e-09	0.364689	0.364689	0.0305079	0.703021	Nxnl2	Nxnl2_Intergenic_upstream
47489	cg31583758_TC11	0.0277284	-0.00799626	3.85007303774731e-09	0.00057448	0.00057448	0.00799626	0.0698306	Nxnl2	Nxnl2_Promoter
47490	cg31583765_BC21	0.0452411	0.00991172	2.29309329919084e-08	0.0103363	0.0103363	0.00991172	0.1697	Nxnl2	Nxnl2_fiveUTR
47491	cg31583807_TC21	0.0443262	0.0173141	6.80687749187674e-05	0.0714878	0.0714878	0.0173141	0.357771	Nxnl2	Nxnl2_Exon
47492	cg31583870_TC21	0.42143	0.017108	9.72233157117714e-06	0.785196	0.785196	0.017108	0.929898	Nxnl2	Nxnl2_threeUTR
47493	cg31583910_TC21	0.731124	0.0492885	7.39314514945251e-11	0.0675086	0.0675086	0.0492885	0.349431	Nxnl2	Nxnl2_Intergenic_downstream
47494	cg31584050_TC21	0.670757	-0.0432855	2.30597058538704e-09	0.225677	0.225677	0.0432855	0.578999	Hist1h2al	Hist1h2al_Intergenic_downstream
47495	cg31584165_BC21	0.910468	-0.00454317	1.07369734084781e-14	0.648907	0.648907	0.00454317	0.872014	Hist1h2al	Hist1h2al_Promoter
47496	cg31584166_BC21	0.919794	-0.0200295	7.05631082868954e-14	0.141575	0.141575	0.0200295	0.476441	Hist1h2al	Hist1h2al_Promoter
47497	cg31584187_BC11	0.481119	-0.0182185	3.28823889655072e-13	0.047473	0.047473	0.0182185	0.302739	Hist1h2al	Hist1h2al_Exon
47498	cg31584187_BC21	0.461035	-0.0284896	2.28414704872385e-12	0.0171985	0.0171985	0.0284896	0.203632	Hist1h2al	Hist1h2al_Exon
47499	cg31584187_TC11	0.227719	0.0494379	3.21809069106481e-08	0.0133196	0.0133196	0.0494379	0.185215	Hist1h2al	Hist1h2al_Exon
47500	cg31584187_TC21	0.324783	0.0249327	7.23901950478517e-10	0.108395	0.108395	0.0249327	0.42534	Hist1h2al	Hist1h2al_Exon
47501	cg31584188_TC11	0.313509	0.017512	1.0577519346065e-09	0.245411	0.245411	0.017512	0.59936	Hist1h2al	Hist1h2al_Exon
47502	cg31584188_TC21	0.275949	0.0275048	5.3823144054467e-10	0.0408669	0.0408669	0.0275048	0.28564	Hist1h2al	Hist1h2al_Exon
47503	cg31584192_BO11	0.148288	0.0483225	2.01408713171975e-07	0.00556569	0.00556569	0.0483225	0.138264	Hist1h2al	Hist1h2al_Exon
47504	cg31584193_BO11	0.207538	0.0758931	1.43830338763528e-07	0.00227947	0.00227947	0.0758931	0.104953	Hist1h2al	Hist1h2al_Exon
47505	cg31584208_TO11	0.098129	0.0107985	1.43733312274598e-05	0.489187	0.489187	0.0107985	0.78674	Hist1h2al	Hist1h2al_Exon
47506	cg31584208_TO21	0.214091	0.0111894	7.85468163093794e-11	0.14258	0.14258	0.0111894	0.477946	Hist1h2al	Hist1h2al_Exon
47507	cg31584214_BC11	0.14195	0.0224253	7.12169492237995e-08	0.0710375	0.0710375	0.0224253	0.356838	Hist1h2al	Hist1h2al_Exon
47508	cg31584214_BC21	0.194562	-0.0140889	1.65201033376409e-09	0.163017	0.163017	0.0140889	0.505431	Hist1h2al	Hist1h2al_Exon
47509	cg31584219_TO11	0.124715	0.0088316	1.24871512837118e-06	0.537044	0.537044	0.0088316	0.814947	Hist1h2al	Hist1h2al_Exon
47510	cg31584219_TO21	0.168102	0.00734864	6.96177575836729e-09	0.461479	0.461479	0.00734864	0.770137	Hist1h2al	Hist1h2al_Exon
47511	cg31584231_TC21	0.838285	0.00821146	4.4208327001592e-09	0.85893	0.85893	0.00821146	0.956044	Hist1h2al	Hist1h2al_Promoter
47512	cg31584243_TC21	0.739306	-0.110041	4.78923342102533e-11	0.00115314	0.00115314	0.110041	0.0853234	Hist1h2al	Hist1h2al_Promoter
47513	cg31584244_TC21	0.421628	0.0232619	2.60265870552868e-10	0.177961	0.177961	0.0232619	0.524005	Hist1h2al	Hist1h2al_Promoter
47514	cg31584279_TC21	0.912509	-0.00773829	3.50786799596825e-15	0.382326	0.382326	0.00773829	0.715882	Hist1h2al	Hist1h2al_Promoter
47515	cg31584308_TC21	0.470272	0.017967	2.57102202877891e-09	0.465339	0.465339	0.017967	0.772377	Hist1h2al	Hist1h2al_Promoter
47516	cg31584312_BC21	0.38571	0.0387902	7.44126970932364e-07	0.355953	0.355953	0.0387902	0.695982	Hist1h2al	Hist1h2al_Promoter
47517	cg31584885_BC21	0.675173	0.012318	6.73347373161476e-13	0.332983	0.332983	0.012318	0.677758	Hist1h2al	Hist1h2al_Intergenic_upstream
47518	cg31584914_TC11	0.645518	0.0591559	2.75880754623556e-11	0.0116836	0.0116836	0.0591559	0.177078	Hist1h2al	Hist1h2al_Intergenic_upstream
47519	cg31585066_TC21	0.742681	0.00794699	2.42573335074269e-10	0.779946	0.779946	0.00794699	0.927873	Hist1h2al	Hist1h2al_Intergenic_upstream
47520	cg31585101_TC21	0.50561	-0.0314113	1.54563458711452e-07	0.479846	0.479846	0.0314113	0.781213	Hist1h2al	Hist1h2al_Intergenic_upstream
47521	cg31585130_BC21	0.801488	-0.000321514	2.03893501384681e-11	0.988569	0.988569	0.000321514	0.997111	Hist1h2al	Hist1h2al_Intergenic_upstream
47522	cg31585157_BC21	0.68584	0.00894043	4.99798810743529e-11	0.679072	0.679072	0.00894043	0.885828	Hist1h2al	Hist1h2al_Intergenic_upstream
47523	cg31585158_BC21	0.381927	0.0041736	2.38142375608908e-08	0.87269	0.87269	0.0041736	0.960945	Hist1h2al	Hist1h2al_Intergenic_upstream
47524	cg31585347_TC11	0.326383	0.0388939	2.66195769807007e-09	0.0445016	0.0445016	0.0388939	0.295294	Hist1h2al	Hist1h2al_Intergenic_upstream
47525	cg31585454_BC21	0.39303	0.0065118	6.64219626231806e-07	0.87396	0.87396	0.0065118	0.961406	S1pr3	S1pr3_Intergenic_upstream
47526	cg31585455_TC21	0.507804	-0.00162483	7.98883644382312e-07	0.976119	0.976119	0.00162483	0.993628	S1pr3	S1pr3_Intergenic_upstream
47527	cg31585605_BC21	0.514326	0.0196128	3.14509339819997e-07	0.688914	0.688914	0.0196128	0.889983	S1pr3	S1pr3_Intergenic_upstream
47528	cg31585731_BC11	0.793766	0.0305901	5.38543025229578e-13	0.0555849	0.0555849	0.0305901	0.322541	S1pr3	S1pr3_Intergenic_upstream
47529	cg31585766_BC21	0.899183	-0.00596508	1.16167869124524e-13	0.653106	0.653106	0.00596508	0.873965	S1pr3	S1pr3_Exon
47530	cg31585834_TC21	0.9129	-0.0098909	2.37679488719374e-16	0.136818	0.136818	0.0098909	0.470047	S1pr3	S1pr3_Intergenic_upstream
47531	cg31585880_BC21	0.714896	-0.0173722	2.11427828582583e-12	0.268433	0.268433	0.0173722	0.62185	S1pr3	S1pr3_Intergenic_upstream
47532	cg31585958_TC21	0.616566	-0.000584942	4.65987248550766e-10	0.981747	0.981747	0.000584942	0.995208	S1pr3	S1pr3_Intergenic_upstream
47533	cg31586177_BC21	0.705679	0.0164673	5.17548923516136e-10	0.582421	0.582421	0.0164673	0.83932	S1pr3	S1pr3_Intron
47534	cg31586178_TC21	0.586815	-0.027089	5.36049508956799e-08	0.546002	0.546002	0.027089	0.819526	S1pr3	S1pr3_Intron
47535	cg31586369_TC21	0.44145	0.00487723	3.37599851880775e-07	0.908056	0.908056	0.00487723	0.972634	S1pr3	S1pr3_Promoter
47536	cg31586418_TC21	0.92027	-0.0356542	1.95581681162174e-14	0.00927019	0.00927019	0.0356542	0.16376	S1pr3	S1pr3_Promoter
47537	cg31586428_TC21	0.501486	-0.04509	1.01898448076764e-08	0.167982	0.167982	0.04509	0.511568	S1pr3	S1pr3_Promoter
47538	cg31586491_TC21	0.213892	0.0282173	2.01562494728373e-06	0.291811	0.291811	0.0282173	0.643202	S1pr3	S1pr3_Promoter
47539	cg31586518_TC21	0.0470331	0.00285488	3.29374833631751e-08	0.403527	0.403527	0.00285488	0.731269	S1pr3	S1pr3_fiveUTR
47540	cg31586588_TC21	0.4776	-0.000258432	1.33783580454597e-09	0.990883	0.990883	0.000258432	0.997722	S1pr3	S1pr3_Intron
47541	cg31586591_BC21	0.568984	0.02712	7.5907128758666e-10	0.297124	0.297124	0.02712	0.647745	S1pr3	S1pr3_Intron
47542	cg31586666_TC21	0.333023	0.00328024	2.00226538580374e-06	0.934865	0.934865	0.00328024	0.980635	S1pr3	S1pr3_Exon
47543	cg31586679_TC21	0.0565099	0.00699458	7.82201614328249e-10	0.0203485	0.0203485	0.00699458	0.217195	S1pr3	S1pr3_fiveUTR
47544	cg31586680_BC21	0.0649358	0.0135576	2.47264162898579e-09	0.00295608	0.00295608	0.0135576	0.113662	S1pr3	S1pr3_Exon
47545	cg31586695_BC21	0.930159	0.0183038	8.47718998087811e-15	0.0909875	0.0909875	0.0183038	0.395824	S1pr3	S1pr3_Exon
47546	cg31586797_BC11	0.0496838	0.0272725	1.95626374520724e-05	0.0084718	0.0084718	0.0272725	0.158813	S1pr3	S1pr3_Intergenic_downstream
47547	cg31587004_TC21	0.558641	0.012819	3.56338900335985e-11	0.453224	0.453224	0.012819	0.764921	Shc3	Shc3_Intron
47548	cg31587455_BC21	0.522294	0.000567839	1.8055119288053e-10	0.976438	0.976438	0.000567839	0.993743	Shc3	Shc3_Intron
47549	cg31587498_TC21	0.322065	0.0250204	7.66045729986719e-10	0.106963	0.106963	0.0250204	0.423028	Shc3	Shc3_Intron
47550	cg31587671_BC11	0.825075	-0.0181554	5.82275248688555e-13	0.241293	0.241293	0.0181554	0.594885	Shc3	Shc3_Intron
47551	cg31587696_TC21	0.788127	-0.00183236	2.09965123231737e-12	0.912137	0.912137	0.00183236	0.974018	Shc3	Shc3_Intron
47552	cg31588190_TC11	0.00684517	0.0535474	0.849795	0.310789	0.310789	0.0535474	0.65955	Shc3	Shc3_Exon
47553	cg31588191_TC21	0.0532068	0.0718718	0.058226	0.0679391	0.0679391	0.0718718	0.350218	Shc3	Shc3_fiveUTR
47554	cg31588224_TC11	0.101854	0.0489786	1.5506871010948e-06	0.00277207	0.00277207	0.0489786	0.111513	Shc3	Shc3_fiveUTR
47555	cg31588285_BC21	0.0302539	0.0332021	0.0198634	0.054469	0.054469	0.0332021	0.319789	Shc3	Shc3_Promoter
47556	cg31588339_TC21	0.541241	0.0250083	6.99696817749927e-09	0.437569	0.437569	0.0250083	0.754829	Shc3	Shc3_Promoter
47557	cg31588343_BC21	0.166134	0.0335065	4.10552338126799e-05	0.283085	0.283085	0.0335065	0.635244	Shc3	Shc3_Promoter
47558	cg31588347_BC21	0.236885	0.0278602	5.73856915465062e-06	0.406436	0.406436	0.0278602	0.73351	Shc3	Shc3_Promoter
47559	cg31588529_TC21	0.0466508	0.00484382	9.33872872492735e-06	0.489194	0.489194	0.00484382	0.78674	Shc3	Shc3_Intergenic_upstream
47560	cg31588530_TC21	0.0480924	-0.00186274	3.70751794029702e-06	0.767575	0.767575	0.00186274	0.923485	Shc3	Shc3_Intergenic_upstream
47561	cg31588532_TC21	0.0664463	0.0193831	1.10314046788431e-05	0.0815975	0.0815975	0.0193831	0.378008	Shc3	Shc3_Intergenic_upstream
47562	cg31588626_TC21	0.73033	-0.0215069	3.55727346962167e-12	0.21387	0.21387	0.0215069	0.565785	Shc3	Shc3_Intergenic_upstream
47563	cg31588789_BC21	0.944251	0.00325339	2.1998391116274e-16	0.609872	0.609872	0.00325339	0.853388	Cks2	Cks2_Intergenic_upstream
47564	cg31588983_TC21	0.763729	0.00228047	2.72317358440252e-14	0.807469	0.807469	0.00228047	0.938087	Cks2	Cks2_Intergenic_upstream
47565	cg31589106_TC21	0.721068	0.02215	5.65659036432352e-12	0.220477	0.220477	0.02215	0.573363	Cks2	Cks2_Promoter
47566	cg31589174_TC21	0.0335165	0.0026465	3.97633549155218e-07	0.428412	0.428412	0.0026465	0.748737	Cks2	Cks2_Promoter
47567	cg31589179_BC21	0.0347602	-0.0036091	1.44690184739561e-08	0.13254	0.13254	0.0036091	0.463447	Cks2	Cks2_fiveUTR
47568	cg31589227_BC21	0.0622639	-0.00313772	1.4271188343756e-08	0.439088	0.439088	0.00313772	0.755814	Cks2	Cks2_Promoter
47569	cg31589250_TC11	0.73333	-0.00573639	6.25536357714111e-09	0.891898	0.891898	0.00573639	0.967411	Cks2	Cks2_Intron
47570	cg31589331_BC11	0.00859	-6.24717e-05	7.50569802577413e-08	0.926539	0.926539	6.2471739841797e-05	0.978172	Secisbp2	Secisbp2_Promoter
47571	cg31589346_TC21	0.0373847	0.00737441	9.83345779004832e-07	0.100983	0.100983	0.00737441	0.413227	Secisbp2	Secisbp2_Promoter
47572	cg31589397_TC11	0.917487	-0.00974739	7.76536113470169e-08	0.893353	0.893353	0.00974739	0.967948	Secisbp2	Secisbp2_Exon
47573	cg31589731_BC21	0.894918	0.0119401	6.43714643641312e-16	0.109929	0.109929	0.0119401	0.427873	Secisbp2	Secisbp2_Exon
47574	cg31590044_BC21	0.622774	0.0402819	2.77220416171038e-10	0.12417	0.12417	0.0402819	0.450503	Sema4d	Sema4d_Promoter
47575	cg31590049_BC21	0.774594	0.0118202	6.16415970606524e-12	0.531964	0.531964	0.0118202	0.812251	Sema4d	Sema4d_Intron
47576	cg31590365_TC11	0.760724	0.00449678	5.84586740524996e-11	0.853393	0.853393	0.00449678	0.954137	Sema4d	Sema4d_Intron
47577	cg31590398_TC21	0.797583	-0.0235536	1.88715966239313e-14	0.0312169	0.0312169	0.0235536	0.25675	Sema4d	Sema4d_Intron
47578	cg31590466_TC21	0.692837	-0.0164043	2.52164776090603e-09	0.646635	0.646635	0.0164043	0.870874	Sema4d	Sema4d_fiveUTR
47579	cg31590468_BC21	0.678934	-0.0400472	2.97292948324453e-08	0.410532	0.410532	0.0400472	0.736459	Sema4d	Sema4d_fiveUTR
47580	cg31590494_BC21	0.331756	-0.00908249	2.77116379419125e-07	0.769637	0.769637	0.00908249	0.92419	Sema4d	Sema4d_Intron
47581	cg31590512_TC21	0.551844	-0.0129055	2.10349195050428e-08	0.728375	0.728375	0.0129055	0.907122	Sema4d	Sema4d_Intron
47582	cg31590535_TC21	0.613064	-0.0514045	1.3322251841151e-09	0.104995	0.104995	0.0514045	0.419786	Sema4d	Sema4d_Intron
47583	cg31590567_BC21	0.786095	0.0136982	7.83944337379693e-13	0.362533	0.362533	0.0136982	0.701554	Sema4d	Sema4d_Intron
47584	cg31590660_TC21	0.461045	-0.0111955	2.89964601650751e-08	0.729185	0.729185	0.0111955	0.907421	Sema4d	Sema4d_Intron
47585	cg31590690_BC21	0.398751	0.00381278	4.83354925661039e-06	0.943689	0.943689	0.00381278	0.983544	Sema4d	Sema4d_Intron
47586	cg31590721_TC21	0.849303	-0.0456529	5.65960831551032e-09	0.357505	0.357505	0.0456529	0.697293	Sema4d	Sema4d_Intron
47587	cg31590873_TC21	0.587248	0.00967282	9.87852299699391e-11	0.631923	0.631923	0.00967282	0.863748	Sema4d	Sema4d_Intron
47588	cg31590899_TC21	0.779618	0.00756621	1.53839640537156e-13	0.528223	0.528223	0.00756621	0.810057	Sema4d	Sema4d_Intron
47589	cg31590900_TC21	0.751307	-0.00169216	5.54403679700199e-14	0.866309	0.866309	0.00169216	0.958638	Sema4d	Sema4d_Intron
47590	cg31590901_BC21	0.71597	-0.0446643	1.58346125990859e-07	0.479406	0.479406	0.0446643	0.780961	Sema4d	Sema4d_Intron
47591	cg31590932_TC21	0.694285	-0.0646741	8.97746654380087e-08	0.267739	0.267739	0.0646741	0.621158	Sema4d	Sema4d_Intron
47592	cg31590942_TC21	0.544123	-0.0268156	2.47700563784569e-11	0.114323	0.114323	0.0268156	0.434961	Sema4d	Sema4d_Intron
47593	cg31590981_BC21	0.534032	0.0564754	4.64573131632208e-09	0.084439	0.084439	0.0564754	0.383854	Sema4d	Sema4d_Intron
47594	cg31591039_BC21	0.368831	0.0436141	8.21987504581616e-05	0.557433	0.557433	0.0436141	0.825654	Sema4d	Sema4d_Intron
47595	cg31591043_TC21	0.304307	0.00380597	2.24833472310748e-05	0.940111	0.940111	0.00380597	0.982329	Sema4d	Sema4d_Intron
47596	cg31591073_BC11	0.687633	-0.00169151	6.78201490937568e-09	0.966239	0.966239	0.00169151	0.990503	Sema4d	Sema4d_Intron
47597	cg31591115_TC21	0.821989	-0.0591822	2.57916731972636e-12	0.00886235	0.00886235	0.0591822	0.161252	Sema4d	Sema4d_Intron
47598	cg31591122_BC21	0.569485	0.0211824	1.92688432313143e-09	0.461205	0.461205	0.0211824	0.769972	Sema4d	Sema4d_Intron
47599	cg31591141_BC21	0.631471	-0.0364614	6.01767839397361e-10	0.201672	0.201672	0.0364614	0.551722	Sema4d	Sema4d_Intron
47600	cg31591278_BC21	0.0542353	-4.01257e-05	1.14505259558112e-09	0.987288	0.987288	4.01257314231582e-05	0.996813	Sema4d	Sema4d_Promoter
47601	cg31591328_BC11	0.00975447	-0.000640441	8.28010963263683e-09	0.288646	0.288646	0.000640441	0.640428	Sema4d	Sema4d_fiveUTR
47602	cg31591351_TC21	0.680775	0.00818983	1.91321820249579e-11	0.666861	0.666861	0.00818983	0.880379	Sema4d	Sema4d_Promoter
47603	cg31591353_TC21	0.667981	-0.0187175	1.56958544208327e-10	0.447217	0.447217	0.0187175	0.761222	Sema4d	Sema4d_Promoter
47604	cg31591443_TC21	0.613584	-0.0464531	1.75700950388061e-07	0.400274	0.400274	0.0464531	0.728932	Sema4d	Sema4d_Promoter
47605	cg31591530_TC11	0.570214	0.0290619	4.53639744733739e-10	0.239004	0.239004	0.0290619	0.592494	Sema4d	Sema4d_Intergenic_upstream
47606	cg31591607_TC21	0.481993	-0.0132575	2.57692704644298e-08	0.690941	0.690941	0.0132575	0.890872	Sema4d	Sema4d_Intergenic_upstream
47607	cg31591664_TC21	0.635922	-0.027546	1.74159835128776e-06	0.715476	0.715476	0.027546	0.901529	Sema4d	Sema4d_Intergenic_upstream
47608	cg31591730_BC21	0.646399	0.0059867	4.42391402616988e-15	0.355472	0.355472	0.0059867	0.69564	Gadd45g	Gadd45g_Intergenic_upstream
47609	cg31591832_BC21	0.935548	-0.00136838	3.23994859109909e-16	0.835339	0.835339	0.00136838	0.947662	Gadd45g	Gadd45g_Intergenic_upstream
47610	cg31591882_TC21	0.714571	-0.00391917	1.13572981484995e-11	0.833293	0.833293	0.00391917	0.947082	Gadd45g	Gadd45g_Intergenic_upstream
47611	cg31591908_BC21	0.493726	0.029777	8.64805244133073e-09	0.329519	0.329519	0.029777	0.674774	Gadd45g	Gadd45g_Promoter
47612	cg31592060_BC11	0.0654681	-0.00433418	3.38499267681414e-08	0.365843	0.365843	0.00433418	0.703931	Gadd45g	Gadd45g_Promoter
47613	cg31592091_BC21	0.029221	0.00531968	2.76727058210405e-08	0.0268931	0.0268931	0.00531968	0.242145	Gadd45g	Gadd45g_Promoter
47614	cg31592097_BC21	0.045236	0.00143628	2.28662459553727e-08	0.641886	0.641886	0.00143628	0.868678	Gadd45g	Gadd45g_Promoter
47615	cg31592099_TC11	0.033744	0.0105007	2.47343069481756e-05	0.0934079	0.0934079	0.0105007	0.40033	Gadd45g	Gadd45g_Promoter
47616	cg31592100_BC11	0.0100278	0.000312289	4.02412445075948e-09	0.571138	0.571138	0.000312289	0.833088	Gadd45g	Gadd45g_Promoter
47617	cg31592106_TC21	0.0474472	0.00052254	2.71737302771152e-08	0.873817	0.873817	0.00052254	0.961394	Gadd45g	Gadd45g_Promoter
47618	cg31592120_BC11	0.0151909	0.000829623	2.27745347064887e-05	0.744119	0.744119	0.000829623	0.914089	Gadd45g	Gadd45g_fiveUTR
47619	cg31592211_TC21	0.0372797	0.000922322	9.15917264411326e-08	0.760419	0.760419	0.000922322	0.920755	Gadd45g	Gadd45g_threeUTR
47620	cg31592286_TC21	0.565682	0.00112082	3.044106659545e-11	0.946353	0.946353	0.00112082	0.984367	Gadd45g	Gadd45g_Intergenic_downstream
47621	cg31592304_TC21	0.195799	0.0561832	0.00267305	0.410047	0.410047	0.0561832	0.736158	Gadd45g	Gadd45g_Intergenic_downstream
47622	cg31592341_BC21	0.715009	0.000777203	5.35838101919462e-13	0.951182	0.951182	0.000777203	0.985984	Gadd45g	Gadd45g_Intergenic_downstream
47623	cg31592381_TC21	0.578098	-0.00974287	6.5938459661756e-08	0.828251	0.828251	0.00974287	0.945305	Gadd45g	Gadd45g_Intergenic_downstream
47624	cg31592445_TC21	0.692206	0.0442302	1.05521035250032e-08	0.314726	0.314726	0.0442302	0.662935	Gadd45g	Gadd45g_Intergenic_downstream
47625	cg31592452_BC21	0.508908	0.0501588	8.60234814527147e-09	0.127968	0.127968	0.0501588	0.456366	Gadd45g	Gadd45g_Intergenic_downstream
47626	cg31592477_BC11	0.440911	0.0222559	1.51823094634915e-06	0.665961	0.665961	0.0222559	0.879934	Gadd45g	Gadd45g_Intergenic_downstream
47627	cg31592527_BC21	0.803285	0.0405665	4.04463594725292e-11	0.126089	0.126089	0.0405665	0.453425	Gadd45g	Gadd45g_Intergenic_downstream
47628	cg31592530_BC21	0.830077	-0.0303713	6.06268104651642e-14	0.0234628	0.0234628	0.0303713	0.229403	Gadd45g	Gadd45g_Intergenic_downstream
47629	cg31592652_BC21	0.533931	0.0212885	3.31842681884323e-09	0.460811	0.460811	0.0212885	0.769701	Gadd45g	Gadd45g_Intergenic_downstream
47630	cg31592823_TC21	0.385098	0.0407234	1.8646986506668e-07	0.25314	0.25314	0.0407234	0.607035	Gadd45g	Gadd45g_Intergenic_downstream
47631	cg31592834_BC11	0.0967155	-0.00530429	0.0106556	0.900949	0.900949	0.00530429	0.970451	Gadd45g	Gadd45g_Intergenic_downstream
47632	cg31592847_BC21	0.703278	0.046693	3.76308311470256e-11	0.05327	0.05327	0.046693	0.316876	Gadd45g	Gadd45g_Intergenic_downstream
47633	cg31592902_BC21	0.770955	0.0318628	4.43027231993947e-15	0.00236329	0.00236329	0.0318628	0.105863	Gadd45g	Gadd45g_Intergenic_downstream
47634	cg31592927_TC21	0.733423	0.0683711	1.58745814840841e-10	0.0290182	0.0290182	0.0683711	0.249128	Gadd45g	Gadd45g_Intergenic_downstream
47635	cg31592998_TC21	0.781671	0.0195377	7.12072603086251e-12	0.324097	0.324097	0.0195377	0.670451	Gadd45g	Gadd45g_Intergenic_downstream
47636	cg31593011_TC21	0.723413	0.00744358	1.4917656037263e-09	0.830536	0.830536	0.00744358	0.946176	Gadd45g	Gadd45g_Intergenic_downstream
47637	cg31593026_TC21	0.734563	-0.0235139	6.04144707948773e-10	0.462975	0.462975	0.0235139	0.770882	Gadd45g	Gadd45g_Intergenic_downstream
47638	cg31593029_BC11	0.85568	-0.025798	5.73937374466579e-11	0.357798	0.357798	0.025798	0.69758	Gadd45g	Gadd45g_Intergenic_downstream
47639	cg31593032_TC11	0.718299	-0.00558473	3.21842808455353e-10	0.844473	0.844473	0.00558473	0.950896	Gadd45g	Gadd45g_Intergenic_downstream
47640	cg31593033_TC21	0.705709	0.00181612	2.52387811218552e-11	0.928715	0.928715	0.00181612	0.978867	Gadd45g	Gadd45g_Intergenic_downstream
47641	cg31593045_BC21	0.622087	0.0372592	3.23837929593631e-10	0.157419	0.157419	0.0372592	0.498318	Gadd45g	Gadd45g_Intergenic_downstream
47642	cg31593047_TC21	0.668839	0.0415168	3.4699291734469e-08	0.396439	0.396439	0.0415168	0.725987	Gadd45g	Gadd45g_Intergenic_downstream
47643	cg31593056_BC11	0.694262	0.0267635	2.20770652700383e-11	0.19727	0.19727	0.0267635	0.546695	Gadd45g	Gadd45g_Intergenic_downstream
47644	cg31593177_BC21	0.345016	0.0298256	7.77685373208998e-06	0.553459	0.553459	0.0298256	0.823644	Gadd45g	Gadd45g_Intergenic_downstream
47645	cg31593444_TC11	0.834239	0.0369973	3.34083876725943e-14	0.00652388	0.00652388	0.0369973	0.145756	Gadd45g	Gadd45g_Intergenic_downstream
47646	cg31593554_TC21	0.379691	0.00294274	6.06045646328713e-10	0.856656	0.856656	0.00294274	0.955251	Gadd45g	Gadd45g_Intergenic_downstream
47647	cg31593570_BC21	0.440051	0.0171445	3.33819832846961e-07	0.68487	0.68487	0.0171445	0.888242	Gadd45g	Gadd45g_Intergenic_downstream
47648	cg31593590_BC11	0.394123	0.0258063	1.64706597235511e-07	0.460796	0.460796	0.0258063	0.769694	Gadd45g	Gadd45g_Intergenic_downstream
47649	cg31593707_TC21	0.47947	0.01799	1.11674568851738e-06	0.737754	0.737754	0.01799	0.911209	4921525O09Rik	4921525O09Rik_Intergenic_upstream
47650	cg31593708_BC11	0.479053	0.0345981	4.12481820434638e-07	0.469436	0.469436	0.0345981	0.774805	4921525O09Rik	4921525O09Rik_Intergenic_upstream
47651	cg31593709_BC11	0.452019	0.0538472	1.10964327620594e-07	0.176476	0.176476	0.0538472	0.522101	4921525O09Rik	4921525O09Rik_Intergenic_upstream
47652	cg31593724_TC21	0.482113	0.0279267	2.76261258299522e-08	0.414472	0.414472	0.0279267	0.739035	4921525O09Rik	4921525O09Rik_Intron
47653	cg31593735_TC11	0.717172	0.0222864	8.80848276577115e-10	0.495754	0.495754	0.0222864	0.790979	4921525O09Rik	4921525O09Rik_Exon
47654	cg31593769_BC21	0.794135	0.0156433	6.4366395958946e-14	0.173968	0.173968	0.0156433	0.518694	4921525O09Rik	4921525O09Rik_Intergenic_upstream
47655	cg31593770_TC21	0.915356	-0.00918768	1.21747248236578e-15	0.247015	0.247015	0.00918768	0.600852	4921525O09Rik	4921525O09Rik_Intergenic_upstream
47656	cg31593788_TC21	0.823801	-0.0138807	4.33562452261562e-10	0.683424	0.683424	0.0138807	0.887629	4921525O09Rik	4921525O09Rik_Intergenic_upstream
47657	cg31593795_TC21	0.598491	0.0444455	9.11867314658568e-07	0.50108	0.50108	0.0444455	0.794201	4921525O09Rik	4921525O09Rik_Intergenic_upstream
47658	cg31594012_TC21	0.47781	0.0210973	1.98717236750189e-05	0.787813	0.787813	0.0210973	0.930791	4921525O09Rik	4921525O09Rik_Intergenic_upstream
47659	cg31594015_BC21	0.496706	0.0476257	3.00437655543487e-06	0.458802	0.458802	0.0476257	0.768517	4921525O09Rik	4921525O09Rik_Intergenic_upstream
47660	cg31594034_BC21	0.547764	0.0340938	1.02646205093468e-07	0.456526	0.456526	0.0340938	0.767108	4921525O09Rik	4921525O09Rik_Intergenic_upstream
47661	cg31594075_BC21	0.87942	-0.00528015	6.62767676861113e-14	0.662451	0.662451	0.00528015	0.878219	4921525O09Rik	4921525O09Rik_Intergenic_upstream
47662	cg31594113_TC21	0.800433	-0.0136843	5.17171637586293e-12	0.47585	0.47585	0.0136843	0.778795	4921525O09Rik	4921525O09Rik_Intergenic_upstream
47663	cg31594399_TC21	0.334601	0.0319991	2.53449079386275e-05	0.575861	0.575861	0.0319991	0.835756	4921525O09Rik	4921525O09Rik_Intergenic_upstream
47664	cg31594402_BC21	0.560974	0.0425952	6.57785791594709e-08	0.341953	0.341953	0.0425952	0.684954	4921525O09Rik	4921525O09Rik_Intergenic_upstream
47665	cg31594609_TC21	0.704189	0.000584334	3.97070126934724e-10	0.98371	0.98371	0.000584334	0.995763	4921525O09Rik	4921525O09Rik_Intergenic_upstream
47666	cg31594733_BC21	0.322187	-0.0157382	2.22555537996267e-06	0.690835	0.690835	0.0157382	0.890857	4921525O09Rik	4921525O09Rik_Intergenic_upstream
47667	cg31594804_TC21	0.350679	-0.0122887	3.89003582262519e-08	0.631548	0.631548	0.0122887	0.863615	4921525O09Rik	4921525O09Rik_Intergenic_upstream
47668	cg31594916_BC21	0.595246	-0.0150657	2.31444135025488e-12	0.255511	0.255511	0.0150657	0.609145	4921525O09Rik	4921525O09Rik_Intergenic_upstream
47669	cg31594932_BC11	0.35584	0.0530918	2.68398242272354e-05	0.393071	0.393071	0.0530918	0.723615	4921525O09Rik	4921525O09Rik_Intergenic_upstream
47670	cg31594932_BO11	0.27889	0.0620825	0.000374038	0.382492	0.382492	0.0620825	0.715979	4921525O09Rik	4921525O09Rik_Intergenic_upstream
47671	cg31594932_BO21	0.27624	0.0344816	0.000182045	0.580153	0.580153	0.0344816	0.838109	4921525O09Rik	4921525O09Rik_Intergenic_upstream
47672	cg31594934_TC21	0.395552	0.010811	2.57894838934727e-05	0.872076	0.872076	0.010811	0.960702	4921525O09Rik	4921525O09Rik_Intergenic_upstream
47673	cg31595019_TC21	0.478166	0.0225766	1.0973798666917e-06	0.67347	0.67347	0.0225766	0.883486	4921525O09Rik	4921525O09Rik_Exon
47674	cg31595120_TC21	0.761204	0.000578065	4.72759032043355e-15	0.938398	0.938398	0.000578065	0.981821	4921525O09Rik	4921525O09Rik_Exon
47675	cg31595124_TC21	0.651657	-0.0117697	1.24703240302049e-11	0.499185	0.499185	0.0117697	0.792953	4921525O09Rik	4921525O09Rik_Promoter
47676	cg31595289_BC11	0.165274	0.026604	9.62782429801315e-05	0.438765	0.438765	0.026604	0.755696	4921525O09Rik	4921525O09Rik_Intron
47677	cg31595292_BC21	0.178677	0.0800732	0.00164809	0.178967	0.178967	0.0800732	0.52539	4921525O09Rik	4921525O09Rik_Intron
47678	cg31595326_BC21	0.687066	0.0146829	3.33815078979919e-11	0.480322	0.480322	0.0146829	0.781385	4921525O09Rik	4921525O09Rik_Intron
47679	cg31595327_BC21	0.494803	0.0341692	1.26241014721793e-09	0.168098	0.168098	0.0341692	0.511686	4921525O09Rik	4921525O09Rik_Intron
47680	cg31595540_TC21	0.55837	0.00321544	5.57809936956054e-09	0.919126	0.919126	0.00321544	0.975911	4921525O09Rik	4921525O09Rik_Intergenic_downstream
47681	cg31595717_TC21	0.695901	0.0329704	6.60482447643091e-10	0.291961	0.291961	0.0329704	0.643331	4921525O09Rik	4921525O09Rik_Intergenic_downstream
47682	cg31595719_BC21	0.514428	0.0340382	1.45431634145597e-08	0.317323	0.317323	0.0340382	0.664846	4921525O09Rik	4921525O09Rik_Intergenic_downstream
47683	cg31595775_TC21	0.531199	0.00290517	5.6486040333689e-06	0.96843	0.96843	0.00290517	0.99114	4921525O09Rik	4921525O09Rik_Intergenic_downstream
47684	cg31595851_TC21	0.503079	-0.00599791	9.58049973500416e-12	0.642109	0.642109	0.00599791	0.86878	4921525O09Rik	4921525O09Rik_Intergenic_downstream
47685	cg31595959_BC11	0.819605	-0.0145668	2.82348204156094e-13	0.29559	0.29559	0.0145668	0.646471	4921525O09Rik	4921525O09Rik_Intergenic_downstream
47686	cg31595975_TC11	0.700903	-0.0100971	2.49620108650277e-10	0.708386	0.708386	0.0100971	0.89838	4921525O09Rik	4921525O09Rik_Intergenic_downstream
47687	cg31595980_BC11	0.838401	-0.00715729	1.45300021019833e-11	0.751194	0.751194	0.00715729	0.917089	4921525O09Rik	4921525O09Rik_Intron
47688	cg31596060_TC11	0.877222	0.00952264	6.27335818179379e-12	0.655268	0.655268	0.00952264	0.874958	4921525O09Rik	4921525O09Rik_Intergenic_downstream
47689	cg31596067_TC21	0.498332	-0.00920788	2.52251650935354e-09	0.719809	0.719809	0.00920788	0.903361	4921525O09Rik	4921525O09Rik_Intergenic_downstream
47690	cg31596091_BC21	0.680571	-0.0171991	2.75720589515125e-07	0.786686	0.786686	0.0171991	0.930422	4921525O09Rik	4921525O09Rik_Intergenic_downstream
47691	cg31596403_TC21	0.558667	0.0415611	1.3265046502634e-07	0.391936	0.391936	0.0415611	0.722774	4921525O09Rik	4921525O09Rik_Intergenic_downstream
47692	cg31596528_TC21	0.514672	0.0228032	3.54900279200268e-07	0.647516	0.647516	0.0228032	0.87138	4921525O09Rik	4921525O09Rik_Intergenic_downstream
47693	cg31596538_BC21	0.0619476	0.0105985	6.20173803342467e-07	0.126319	0.126319	0.0105985	0.453798	4921525O09Rik	4921525O09Rik_Intergenic_downstream
47694	cg31596770_BC21	0.769437	0.0172281	1.06295696725082e-09	0.629086	0.629086	0.0172281	0.862409	4921525O09Rik	4921525O09Rik_Intergenic_downstream
47695	cg31596894_TC21	0.0492326	0.0100257	9.85482567665732e-06	0.195814	0.195814	0.0100257	0.544962	4921525O09Rik	4921525O09Rik_Intergenic_downstream
47696	cg31597221_BC21	0.668445	0.00110888	9.42262822149049e-10	0.970794	0.970794	0.00110888	0.991945	4921525O09Rik	4921525O09Rik_Intergenic_downstream
47697	cg31597506_BC21	0.44658	0.0301302	1.15367590787185e-05	0.659266	0.659266	0.0301302	0.876713	Diras2	Diras2_Intergenic_downstream
47698	cg31598016_TC21	0.916069	5.41710904091321e-05	1.92855402241481e-14	0.995972	0.995972	5.41710904091321e-05	0.99903	Diras2	Diras2_Intergenic_downstream
47699	cg31598374_TC11	0.718651	-0.0239598	2.9984405740291e-13	0.0707312	0.0707312	0.0239598	0.356298	Diras2	Diras2_Intergenic_downstream
47700	cg31598519_BC21	0.534614	-0.0128616	2.71348467835579e-07	0.796251	0.796251	0.0128616	0.933963	Diras2	Diras2_Intergenic_downstream
47701	cg31598562_TC21	0.897448	0.0251087	2.76850040985593e-14	0.0462909	0.0462909	0.0251087	0.299801	Diras2	Diras2_Intergenic_downstream
47702	cg31598594_TC21	0.802213	-0.00739752	8.71637269200815e-13	0.627689	0.627689	0.00739752	0.861761	Diras2	Diras2_Intergenic_downstream
47703	cg31598726_TC21	0.367738	-0.008719	1.06168462763926e-10	0.497694	0.497694	0.008719	0.792108	Diras2	Diras2_Intergenic_downstream
47704	cg31598971_TC21	0.38031	-0.0303181	1.59038927926789e-08	0.239623	0.239623	0.0303181	0.593204	Diras2	Diras2_threeUTR
47705	cg31598973_BC21	0.826028	-0.0381097	4.77714035041032e-11	0.16508	0.16508	0.0381097	0.50788	Diras2	Diras2_threeUTR
47706	cg31599036_TC21	0.356261	0.0389933	8.30389642162114e-06	0.459951	0.459951	0.0389933	0.76918	Diras2	Diras2_Intron
47707	cg31599051_TC21	0.647531	0.0195304	6.07000544281355e-10	0.488621	0.488621	0.0195304	0.786385	Diras2	Diras2_Intron
47708	cg31599127_BC21	0.739122	0.00206003	8.67312300718843e-10	0.950441	0.950441	0.00206003	0.985752	Diras2	Diras2_Intron
47709	cg31599280_BC21	0.728466	0.0287363	1.0877731000697e-10	0.272575	0.272575	0.0287363	0.625913	Diras2	Diras2_Promoter
47710	cg31599281_TC21	0.436954	0.0305701	1.73341659477848e-08	0.302162	0.302162	0.0305701	0.652329	Diras2	Diras2_Promoter
47711	cg31599294_TC21	0.432628	-0.00112789	8.58045249765536e-07	0.980721	0.980721	0.00112789	0.994959	Diras2	Diras2_Promoter
47712	cg31599311_BC21	0.139324	0.0702271	5.67844674085155e-07	0.000947118	0.000947118	0.0702271	0.080117	Diras2	Diras2_Promoter
47713	cg31599312_BC11	0.0159923	0.00271606	1.31665793337744e-05	0.290393	0.290393	0.00271606	0.641824	Diras2	Diras2_Promoter
47714	cg31599381_BC11	0.60527	0.0679596	1.93982098803982e-08	0.119163	0.119163	0.0679596	0.442876	Diras2	Diras2_Intergenic_upstream
47715	cg31599484_TC21	0.597678	-0.0150804	1.96754258378054e-09	0.61472	0.61472	0.0150804	0.855681	Diras2	Diras2_Intergenic_upstream
47716	cg31599669_TC11	0.195588	0.0597423	1.16424617942145e-09	0.000141777	0.000141777	0.0597423	0.049578	Syk	Syk_Intergenic_upstream
47717	cg31599690_BC21	0.580299	-0.0153566	2.13817181503326e-07	0.769774	0.769774	0.0153566	0.924254	Syk	Syk_Intergenic_upstream
47718	cg31599716_BC21	0.544038	0.00804216	4.72719308233274e-11	0.637174	0.637174	0.00804216	0.866262	Syk	Syk_Intergenic_upstream
47719	cg31599743_TC21	0.48074	-0.0251424	4.63788552733758e-06	0.699037	0.699037	0.0251424	0.89464	Syk	Syk_Intergenic_upstream
47720	cg31599755_TC21	0.492065	-0.00676496	2.45333763927595e-07	0.881004	0.881004	0.00676496	0.963686	Syk	Syk_Intergenic_upstream
47721	cg31599794_BC21	0.514183	0.00803555	5.94610567897638e-10	0.71593	0.71593	0.00803555	0.901673	Syk	Syk_Promoter
47722	cg31599795_TC21	0.36379	0.0126111	5.7589303641078e-09	0.547353	0.547353	0.0126111	0.820337	Syk	Syk_Promoter
47723	cg31599805_TC21	0.22322	0.0678238	4.9720001557945e-06	0.0498981	0.0498981	0.0678238	0.308826	Syk	Syk_Promoter
47724	cg31599841_TC21	0.0996246	0.0308209	5.59534695732355e-06	0.04948	0.04948	0.0308209	0.307698	Syk	Syk_Promoter
47725	cg31599846_TC21	0.0435937	-0.00410998	3.6564849425917e-05	0.599557	0.599557	0.00410998	0.848327	Syk	Syk_Promoter
47726	cg31599873_BC21	0.0475458	0.023959	8.71521864227304e-08	0.000194567	0.000194567	0.023959	0.0539997	Syk	Syk_fiveUTR
47727	cg31599911_BC11	0.0145507	-0.00170471	7.06718846103902e-10	0.0244476	0.0244476	0.00170471	0.232883	Syk	Syk_Promoter
47728	cg31600040_TC11	0.497262	-0.0196819	6.85644579679508e-07	0.706946	0.706946	0.0196819	0.897841	Syk	Syk_fiveUTR
47729	cg31600042_BC21	0.443261	-0.023904	1.99402212469756e-06	0.656413	0.656413	0.023904	0.875607	Syk	Syk_Intron
47730	cg31600049_BC21	0.513905	-0.0133648	1.34813531914186e-06	0.8205	0.8205	0.0133648	0.942552	Syk	Syk_Intron
47731	cg31600051_BC21	0.515554	0.00395184	1.24940935585686e-08	0.902879	0.902879	0.00395184	0.970965	Syk	Syk_Intron
47732	cg31600064_TC21	0.844951	-0.0364489	2.47588440773501e-13	0.0246326	0.0246326	0.0364489	0.233599	Syk	Syk_Intron
47733	cg31600100_BC21	0.48554	-0.0366095	2.39888482271913e-08	0.287046	0.287046	0.0366095	0.638997	Syk	Syk_Intron
47734	cg31600115_BC21	0.70849	-0.0149362	3.23968649410859e-11	0.484499	0.484499	0.0149362	0.783926	Syk	Syk_Intron
47735	cg31600419_TC21	0.210791	0.0174769	1.13378747237442e-08	0.205158	0.205158	0.0174769	0.555805	Syk	Syk_Intron
47736	cg31600667_TC11	0.366242	0.0177584	5.13557028679102e-07	0.633525	0.633525	0.0177584	0.864519	Syk	Syk_threeUTR
47737	cg31600787_BC21	0.101275	0.0296851	0.000482411	0.27542	0.27542	0.0296851	0.628337	Syk	Syk_Intergenic_downstream
47738	cg31600789_BC21	0.140479	0.0362872	0.000212156	0.276999	0.276999	0.0362872	0.62971	Syk	Syk_Intergenic_downstream
47739	cg31601389_TC11	0.244022	0.0325094	2.70156377433468e-05	0.443934	0.443934	0.0325094	0.759043	BB123696	BB123696_Intergenic_downstream
47740	cg31601390_TC21	0.323578	-0.008029	7.67371837780032e-06	0.863269	0.863269	0.008029	0.957711	BB123696	BB123696_Intergenic_downstream
47741	cg31601398_BC11	0.28611	0.0417912	2.30537477012443e-06	0.254471	0.254471	0.0417912	0.60822	BB123696	BB123696_Intergenic_downstream
47742	cg31601419_BC21	0.688942	-0.00685851	9.12737695058785e-09	0.869071	0.869071	0.00685851	0.959572	BB123696	BB123696_Intergenic_downstream
47743	cg31601788_TC21	0.707393	0.0386248	3.90039168221145e-10	0.20223	0.20223	0.0386248	0.55232	BB123696	BB123696_Exon
47744	cg31601789_TC21	0.366309	0.0260626	4.38110756831293e-07	0.479156	0.479156	0.0260626	0.78083	BB123696	BB123696_Intron
47745	cg31601810_BC11	0.595508	0.0329869	3.23492267086975e-09	0.311741	0.311741	0.0329869	0.660293	BB123696	BB123696_Intron
47746	cg31601874_BC21	0.787104	-0.0125821	5.35165139536868e-12	0.50588	0.50588	0.0125821	0.797128	BB123696	BB123696_Intron
47747	cg31601977_TC11	0.6424	0.0275085	2.61788686633536e-10	0.285142	0.285142	0.0275085	0.637128	BB123696	BB123696_Promoter
47748	cg31601982_BC21	0.721064	0.0594275	1.35216778753389e-10	0.0434989	0.0434989	0.0594275	0.292753	BB123696	BB123696_Exon
47749	cg31601983_BC21	0.684403	0.046645	8.56608755429037e-11	0.0692027	0.0692027	0.046645	0.353094	BB123696	BB123696_Exon
47750	cg31601984_TC21	0.603965	0.00135294	3.10429963928311e-10	0.954669	0.954669	0.00135294	0.986938	BB123696	BB123696_Promoter
47751	cg31602079_BC21	0.222878	0.0216899	0.00168029	0.758005	0.758005	0.0216899	0.919729	BB123696	BB123696_Promoter
47752	cg31602451_TC21	0.61697	-0.0201009	2.56537150678872e-16	0.00115661	0.00115661	0.0201009	0.0853234	BB123696	BB123696_Intergenic_upstream
47753	cg31602481_TC21	0.46639	-0.0110679	1.82382266917874e-05	0.883446	0.883446	0.0110679	0.964565	BB123696	BB123696_Intergenic_upstream
47754	cg31602507_BC21	0.907615	0.0103601	3.42989321978677e-17	0.0572661	0.0572661	0.0103601	0.326396	BB123696	BB123696_Intergenic_upstream
47755	cg31602527_BC21	0.211641	0.0380549	5.48025855835419e-05	0.35326	0.35326	0.0380549	0.693903	BB123696	BB123696_Intergenic_upstream
47756	cg31602608_BC21	0.823362	0.00658504	1.77445653889153e-11	0.771929	0.771929	0.00658504	0.925117	BB123696	BB123696_Intergenic_upstream
47757	cg31602609_TC21	0.797792	0.00668596	9.94225741659974e-12	0.744159	0.744159	0.00668596	0.914106	BB123696	BB123696_Intergenic_upstream
47758	cg31602690_BC21	0.847573	-0.0264481	2.4780694895355e-13	0.0808789	0.0808789	0.0264481	0.376646	BB123696	BB123696_Intergenic_upstream
47759	cg31602702_BC21	0.282614	0.0308377	4.01662022684236e-06	0.418794	0.418794	0.0308377	0.742108	BB123696	BB123696_Intergenic_upstream
47760	cg31602736_TC21	0.0850505	0.0268245	0.022987	0.548897	0.548897	0.0268245	0.821049	BB123696	BB123696_Intergenic_upstream
47761	cg31602770_BC21	0.636965	0.0194177	4.74009585227625e-12	0.214432	0.214432	0.0194177	0.566409	BB123696	BB123696_Intergenic_upstream
47762	cg31602771_TC21	0.560147	0.0548258	2.83653628799164e-10	0.0320209	0.0320209	0.0548258	0.259441	BB123696	BB123696_Intergenic_upstream
47763	cg31602796_TC11	0.986402	-0.0138745	1.0563543753693e-17	0.0132312	0.0132312	0.0138745	0.184912	BB123696	BB123696_Intergenic_upstream
47764	cg31602807_BC21	0.389199	-0.00615407	8.89333774667722e-06	0.914264	0.914264	0.00615407	0.974544	BB123696	BB123696_Intergenic_upstream
47765	cg31602828_BC21	0.306843	-0.00200963	2.26607381297188e-05	0.968646	0.968646	0.00200963	0.99121	BB123696	BB123696_Intergenic_upstream
47766	cg31602866_TC21	0.709217	0.0188598	1.76649407488758e-10	0.476248	0.476248	0.0188598	0.779009	BB123696	BB123696_Intergenic_upstream
47767	cg31603117_BC21	0.741049	-0.0281435	1.6873066710796e-10	0.314366	0.314366	0.0281435	0.662594	Auh	Auh_Intron
47768	cg31603177_BC21	0.758146	-0.00323624	6.63503271678764e-13	0.815229	0.815229	0.00323624	0.940707	Auh	Auh_Intron
47769	cg31603484_BC21	0.555087	-0.0315675	8.20947307702689e-07	0.599332	0.599332	0.0315675	0.848212	Auh	Auh_Intron
47770	cg31603511_TC21	0.841461	-0.00844489	2.46870052978827e-13	0.538453	0.538453	0.00844489	0.815732	Auh	Auh_Intron
47771	cg31603588_TC21	0.600922	-0.0217964	9.03168527285406e-09	0.551886	0.551886	0.0217964	0.822797	Auh	Auh_Intron
47772	cg31603815_TC21	0.73459	0.0225827	6.18345028272862e-12	0.224843	0.224843	0.0225827	0.578097	Auh	Auh_Intron
47773	cg31603865_TC21	0.90119	-0.0221703	8.09990075280171e-16	0.0122214	0.0122214	0.0221703	0.179901	Auh	Auh_Intron
47774	cg31603876_BC21	0.360933	0.0609895	4.68559395265767e-08	0.0468617	0.0468617	0.0609895	0.301125	Auh	Auh_Intron
47775	cg31604074_TC21	0.689022	-0.0584912	1.15158187725798e-08	0.1964	0.1964	0.0584912	0.545619	Auh	Auh_Intron
47776	cg31604080_BC21	0.49806	0.00216408	4.45689810256425e-08	0.953049	0.953049	0.00216408	0.986506	Auh	Auh_Intron
47777	cg31604140_BC21	0.922609	0.0163848	2.74984948196737e-16	0.0287425	0.0287425	0.0163848	0.248161	Auh	Auh_Intron
47778	cg31604237_TC21	0.944266	-0.0116947	2.88686235735966e-16	0.102295	0.102295	0.0116947	0.415514	Auh	Auh_threeUTR
47779	cg31604269_TC21	0.634553	-0.0781061	1.08865069967436e-05	0.424363	0.424363	0.0781061	0.746025	Auh	Auh_Intron
47780	cg31604270_TC21	0.5693	-0.0830566	3.75888959422601e-05	0.423913	0.423913	0.0830566	0.745692	Auh	Auh_Intron
47781	cg31604274_BC21	0.509917	-0.0846967	8.64788667796267e-06	0.275079	0.275079	0.0846967	0.628065	Auh	Auh_Intron
47782	cg31604383_TC21	0.932993	2.1018397902494e-05	1.31680185991438e-15	0.997853	0.997853	2.1018397902494e-05	0.999538	Auh	Auh_Intron
47783	cg31604387_BC21	0.620263	-0.0159452	1.14386285190419e-10	0.467379	0.467379	0.0159452	0.773569	Auh	Auh_Intron
47784	cg31604416_TC21	0.628061	-0.00859867	2.37001068811589e-11	0.633892	0.633892	0.00859867	0.864657	Auh	Auh_Intron
47785	cg31604492_TC21	0.0268868	0.00375223	1.32186410198029e-07	0.12787	0.12787	0.00375223	0.456213	Auh	Auh_Promoter
47786	cg31604493_BC21	0.0860547	-0.0098971	1.29489759587651e-09	0.0360313	0.0360313	0.0098971	0.271279	Auh	Auh_Promoter
47787	cg31604549_TC21	0.025277	0.00207936	2.0211394952338e-07	0.370847	0.370847	0.00207936	0.707371	Auh	Auh_Promoter
47788	cg31604552_TC21	0.0695551	0.0101948	9.89272464901629e-06	0.339659	0.339659	0.0101948	0.682949	Auh	Auh_Promoter
47789	cg31604711_BC21	0.85961	0.00137101	2.65762386538022e-13	0.921893	0.921893	0.00137101	0.976749	Auh	Auh_Intergenic_upstream
47790	cg31604995_TC21	0.886692	-0.0170091	4.19834686441432e-12	0.41402	0.41402	0.0170091	0.738736	Nfil3	Nfil3_Intron
47791	cg31605050_BC21	0.192648	-0.00430984	1.84437039923493e-05	0.890237	0.890237	0.00430984	0.966847	Nfil3	Nfil3_Intron
47792	cg31605055_TC21	0.228168	0.0357077	1.14050546409467e-06	0.187241	0.187241	0.0357077	0.535355	Nfil3	Nfil3_Intron
47793	cg31605078_TC21	0.829361	-0.0208257	9.43538685923384e-13	0.211064	0.211064	0.0208257	0.562603	Nfil3	Nfil3_Intron
47794	cg31605360_TC21	0.0380061	0.000173333	5.34949462258844e-08	0.951853	0.951853	0.000173333	0.986232	Nfil3	Nfil3_Promoter
47795	cg31605364_TC11	0.0104932	-0.00134765	5.74848387736682e-10	0.0144025	0.0144025	0.00134765	0.190327	Nfil3	Nfil3_Promoter
47796	cg31605454_BC21	0.428123	-0.0437927	4.18950323535798e-05	0.576609	0.576609	0.0437927	0.836192	Nfil3	Nfil3_Promoter
47797	cg31605464_TC21	0.414229	-0.0424344	1.45382445862253e-05	0.519454	0.519454	0.0424344	0.804938	Nfil3	Nfil3_Promoter
47798	cg31605645_BC11	0.407777	0.0173119	1.46342435898177e-10	0.256616	0.256616	0.0173119	0.610253	Nfil3	Nfil3_Intergenic_upstream
47799	cg31605767_BC21	0.772214	-0.0447206	1.28674081569237e-12	0.0166603	0.0166603	0.0447206	0.201043	Nfil3	Nfil3_Intergenic_upstream
47800	cg31605770_TC21	0.688853	-0.00328636	1.67156078107804e-08	0.941631	0.941631	0.00328636	0.982867	Nfil3	Nfil3_Intron
47801	cg31605903_TC21	0.847642	0.000203277	1.08322530824247e-14	0.982443	0.982443	0.000203277	0.995409	Nfil3	Nfil3_Exon
47802	cg31605904_BC21	0.866814	0.0205491	3.45908954204148e-14	0.0882151	0.0882151	0.0205491	0.390978	Nfil3	Nfil3_Exon
47803	cg31605930_TC21	0.557495	0.0024787	9.13279938951447e-12	0.860744	0.860744	0.0024787	0.956774	Nfil3	Nfil3_Intron
47804	cg31606147_BC21	0.512621	-0.0237534	2.51334035308983e-09	0.378399	0.378399	0.0237534	0.713117	Nfil3	Nfil3_Intergenic_upstream
47805	cg31606280_BC21	0.482723	0.0372883	5.14965618232973e-08	0.319964	0.319964	0.0372883	0.666952	Nfil3	Nfil3_Intergenic_upstream
47806	cg31606281_BC21	0.599048	0.0384114	7.18324645620562e-08	0.423405	0.423405	0.0384114	0.745282	Nfil3	Nfil3_Intergenic_upstream
47807	cg31606284_BC11	0.581352	0.033009	1.29874885956168e-07	0.50819	0.50819	0.033009	0.798417	Nfil3	Nfil3_Intergenic_upstream
47808	cg31606316_TC21	0.587323	0.0434428	1.09938751668123e-09	0.137167	0.137167	0.0434428	0.470426	Nfil3	Nfil3_Intergenic_upstream
47809	cg31606474_TC21	0.491312	-0.0125453	1.43212909885843e-11	0.354206	0.354206	0.0125453	0.694676	Nfil3	Nfil3_Intergenic_upstream
47810	cg31606679_TC21	0.427881	0.0195648	1.01719679684493e-09	0.332621	0.332621	0.0195648	0.677403	Nfil3	Nfil3_Intergenic_upstream
47811	cg31606758_TC21	0.152195	0.0270813	4.39806499724268e-06	0.20689	0.20689	0.0270813	0.557717	Nfil3	Nfil3_Intergenic_upstream
47812	cg31606818_BC21	0.489966	-0.0232775	5.07240328035269e-11	0.157037	0.157037	0.0232775	0.497885	Nfil3	Nfil3_Intergenic_upstream
47813	cg31606945_TC21	0.890434	0.000173958	1.84664475089916e-14	0.98662	0.98662	0.000173958	0.996586	Ror2	Ror2_Exon
47814	cg31606947_BC21	0.693644	-0.0027432	1.71814683056792e-10	0.913943	0.913943	0.0027432	0.974458	Ror2	Ror2_Exon
47815	cg31606948_TC11	0.899328	0.00855035	1.26962538315711e-14	0.403308	0.403308	0.00855035	0.731101	Ror2	Ror2_Exon
47816	cg31606961_BC21	0.887071	0.0193827	1.74073980999397e-16	0.00847841	0.00847841	0.0193827	0.158827	Ror2	Ror2_Exon
47817	cg31607056_BC21	0.916182	-0.00230291	3.05960035316333e-14	0.839684	0.839684	0.00230291	0.949134	Ror2	Ror2_Exon
47818	cg31607079_BC21	0.769812	-0.0101509	1.21979843546393e-11	0.618367	0.618367	0.0101509	0.857437	Ror2	Ror2_Intron
47819	cg31607080_BC21	0.365133	0.0170434	7.06168337795249e-09	0.433601	0.433601	0.0170434	0.75244	Ror2	Ror2_Intron
47820	cg31607081_TC21	0.599349	0.0189209	5.82085026081196e-11	0.337655	0.337655	0.0189209	0.681518	Ror2	Ror2_Exon
47821	cg31607094_BC21	0.907815	-0.000317187	6.98566105750305e-14	0.97974	0.97974	0.000317187	0.994688	Ror2	Ror2_Exon
47822	cg31607096_TC11	0.975171	-0.00672016	6.55700788104959e-13	0.70637	0.70637	0.00672016	0.897608	Ror2	Ror2_Exon
47823	cg31607131_TC21	0.693623	0.018661	1.99219665873313e-12	0.221285	0.221285	0.018661	0.574285	Ror2	Ror2_Intron
47824	cg31607147_TC11	0.471256	0.0427991	4.37591468970086e-09	0.12678	0.12678	0.0427991	0.454449	Ror2	Ror2_Intron
47825	cg31607176_BC21	0.567355	0.0238919	3.05173470213248e-10	0.301313	0.301313	0.0238919	0.651475	Ror2	Ror2_Intron
47826	cg31607177_BC21	0.352107	0.0644053	3.00165506900365e-07	0.0800728	0.0800728	0.0644053	0.375078	Ror2	Ror2_Intron
47827	cg31607262_TC21	0.80178	-0.0166131	6.61449890789197e-14	0.156365	0.156365	0.0166131	0.496911	Ror2	Ror2_Intron
47828	cg31607300_TC11	0.807628	-0.0515308	4.18827755803578e-10	0.146318	0.146318	0.0515308	0.4831	Ror2	Ror2_Intron
47829	cg31607305_TC21	0.622841	0.00926333	5.77872085134335e-11	0.643466	0.643466	0.00926333	0.869507	Ror2	Ror2_Intron
47830	cg31607582_BC21	0.527471	0.0947179	2.54724179393946e-07	0.0794111	0.0794111	0.0947179	0.373929	Ror2	Ror2_Intron
47831	cg31607585_BC21	0.470358	0.0830831	1.65128472950489e-07	0.0701036	0.0701036	0.0830831	0.355027	Ror2	Ror2_Intron
47832	cg31607640_TC21	0.596861	-0.00715182	4.01349691306816e-10	0.769063	0.769063	0.00715182	0.924068	Ror2	Ror2_Intron
47833	cg31607717_BC11	0.386929	0.0630369	1.11941209270166e-07	0.0774236	0.0774236	0.0630369	0.370112	Ror2	Ror2_Intron
47834	cg31607720_BC21	0.287427	0.0109944	2.66333449556231e-05	0.822616	0.822616	0.0109944	0.94323	Ror2	Ror2_Intron
47835	cg31607916_BC11	0.68327	0.0347784	3.87655641619422e-10	0.231121	0.231121	0.0347784	0.584705	Ror2	Ror2_Intron
47836	cg31607921_TC21	0.739615	0.0141763	5.87023167482815e-14	0.180063	0.180063	0.0141763	0.526778	Ror2	Ror2_Intron
47837	cg31607922_BC21	0.871141	0.00532386	7.74781181950596e-12	0.805752	0.805752	0.00532386	0.937486	Ror2	Ror2_Intron
47838	cg31607946_TC21	0.484881	0.051633	3.23349306860528e-07	0.281312	0.281312	0.051633	0.633691	Ror2	Ror2_Intron
47839	cg31607964_BC21	0.92694	-0.0252014	4.94032283524913e-19	1.88346829104534e-05	1.88346829104534e-05	0.0252014	0.03464	Ror2	Ror2_Intron
47840	cg31608004_TC21	0.672032	-0.011676	1.44052503290766e-10	0.6299	0.6299	0.011676	0.862796	Ror2	Ror2_Intron
47841	cg31608009_BC21	0.429343	-0.00139461	1.18489288916727e-07	0.969006	0.969006	0.00139461	0.991322	Ror2	Ror2_Intron
47842	cg31608153_BC11	0.555091	-0.000129357	1.09892617226062e-08	0.99699	0.99699	0.000129357	0.999333	Ror2	Ror2_Intron
47843	cg31608165_BC21	0.735346	-0.00827476	9.63451704718507e-11	0.741704	0.741704	0.00827476	0.913042	Ror2	Ror2_Intron
47844	cg31608184_TC11	0.815128	0.0196148	1.21928645285583e-10	0.498763	0.498763	0.0196148	0.792733	Ror2	Ror2_Intron
47845	cg31608190_TC21	0.728468	-0.0451965	3.61335080587924e-14	0.000986643	0.000986643	0.0451965	0.0812168	Ror2	Ror2_Intron
47846	cg31608242_BC21	0.521881	0.00987172	1.02127743481026e-07	0.817922	0.817922	0.00987172	0.941599	Ror2	Ror2_Intron
47847	cg31608413_BC21	0.611647	0.0436863	2.96313295708614e-10	0.0967568	0.0967568	0.0436863	0.406288	Ror2	Ror2_Intron
47848	cg31608432_BC21	0.660745	0.025852	1.79844304520149e-10	0.304522	0.304522	0.025852	0.65419	Ror2	Ror2_Intron
47849	cg31608492_BC21	0.0878133	0.019003	6.62189644292903e-05	0.281437	0.281437	0.019003	0.633779	Ror2	Ror2_Intron
47850	cg31608702_TC21	0.534659	0.00405704	5.4029080624478e-08	0.920096	0.920096	0.00405704	0.976206	Ror2	Ror2_Intron
47851	cg31608712_TC11	0.763254	0.0152076	6.59525569585766e-13	0.291937	0.291937	0.0152076	0.643298	Ror2	Ror2_Intron
47852	cg31608733_BC11	0.20119	0.0262347	1.07576658038169e-05	0.397829	0.397829	0.0262347	0.727006	Ror2	Ror2_Intron
47853	cg31608735_BC21	0.103335	0.0326936	0.000590521	0.25542	0.25542	0.0326936	0.609059	Ror2	Ror2_Intron
47854	cg31608787_TC11	0.690049	0.0347701	1.03919642880768e-10	0.168585	0.168585	0.0347701	0.51221	Ror2	Ror2_Intron
47855	cg31608907_BC21	0.781439	0.0152763	1.79901518709378e-12	0.357527	0.357527	0.0152763	0.697318	Ror2	Ror2_Intron
47856	cg31608931_BC21	0.850661	0.00919991	1.40598037730039e-14	0.350709	0.350709	0.00919991	0.691929	Ror2	Ror2_Intron
47857	cg31608948_TC21	0.673666	-0.0188894	1.38979614311244e-10	0.440224	0.440224	0.0188894	0.756639	Ror2	Ror2_Intron
47858	cg31608966_BC11	0.604537	0.0149376	2.83341084449127e-09	0.637457	0.637457	0.0149376	0.866402	Ror2	Ror2_Intron
47859	cg31609157_TC21	0.587192	-0.000435694	7.91592115122373e-08	0.992543	0.992543	0.000435694	0.998155	Ror2	Ror2_Intron
47860	cg31609344_TC11	0.716313	-0.0197382	1.34385122278794e-08	0.665614	0.665614	0.0197382	0.87976	Ror2	Ror2_Intron
47861	cg31609440_BC21	0.397909	0.058582	5.64381972958517e-09	0.0281449	0.0281449	0.058582	0.246118	Ror2	Ror2_Promoter
47862	cg31609456_TC21	0.0828256	0.0424305	0.000200388	0.0479443	0.0479443	0.0424305	0.303875	Ror2	Ror2_Exon
47863	cg31609459_TC11	0.0162378	0.0470122	0.496601	0.182955	0.182955	0.0470122	0.5304	Ror2	Ror2_fiveUTR
47864	cg31609462_BC21	0.0428676	0.0338377	0.0178148	0.135724	0.135724	0.0338377	0.468368	Ror2	Ror2_Promoter
47865	cg31609548_TC21	0.0577315	0.0437412	0.00470513	0.0715298	0.0715298	0.0437412	0.357861	Ror2	Ror2_Promoter
47866	cg31609549_BC21	0.0618143	0.0282558	2.35863682335579e-05	0.0226722	0.0226722	0.0282558	0.226576	Ror2	Ror2_Promoter
47867	cg31609633_TC21	0.580732	-0.0425984	1.61227627873262e-09	0.157144	0.157144	0.0425984	0.497952	Ror2	Ror2_Promoter
47868	cg31609712_BC21	0.573874	-0.017129	1.42741749461618e-08	0.642554	0.642554	0.017129	0.868997	Ror2	Ror2_Intergenic_upstream
47869	cg31609726_BC21	0.71622	0.0150569	9.55529901807805e-10	0.645543	0.645543	0.0150569	0.87043	Ror2	Ror2_Intergenic_upstream
47870	cg31609980_BC11	0.464883	0.0314875	3.56771282361503e-08	0.358499	0.358499	0.0314875	0.698179	Ror2	Ror2_Intergenic_upstream
47871	cg31610150_TC21	0.822412	0.0374757	1.59869600338046e-12	0.049726	0.049726	0.0374757	0.308393	Sptlc1	Sptlc1_Intron
47872	cg31610566_TC21	0.034347	-0.00127772	2.17312774589235e-07	0.682207	0.682207	0.00127772	0.887093	Sptlc1	Sptlc1_Exon
47873	cg31610568_TC21	0.0438363	0.00665713	7.82156291738803e-07	0.179818	0.179818	0.00665713	0.526452	Sptlc1	Sptlc1_Exon
47874	cg31610763_TC21	0.451725	-0.00306897	2.30929799828139e-09	0.893514	0.893514	0.00306897	0.967982	Gm2762	Gm2762_Promoter
47875	cg31610767_TC21	0.385471	0.00513954	2.68795039105802e-11	0.647796	0.647796	0.00513954	0.871494	Gm2762	Gm2762_Promoter
47876	cg31610774_TC21	0.0887072	0.0109773	2.32885962247942e-08	0.0970589	0.0970589	0.0109773	0.406735	Gm2762	Gm2762_Promoter
47877	cg31610777_BC21	0.591212	0.0102778	4.1056258544242e-12	0.456205	0.456205	0.0102778	0.766908	Gm2762	Gm2762_Exon
47878	cg31610779_BC21	0.906334	-1.33585e-05	6.70085665569785e-16	0.998472	0.998472	1.33584941546655e-05	0.999661	Gm2762	Gm2762_Exon
47879	cg31610799_BC21	0.763384	-0.00229635	1.44363893623486e-14	0.790485	0.790485	0.00229635	0.93182	Gm2762	Gm2762_Intron
47880	cg31610800_TC21	0.880669	-0.000221859	3.64085574916668e-16	0.971816	0.971816	0.000221859	0.992269	Gm2762	Gm2762_Exon
47881	cg31610801_TC11	0.819352	0.0187359	5.6048419382175e-14	0.115997	0.115997	0.0187359	0.437713	Gm2762	Gm2762_Exon
47882	cg31610847_BC21	0.704554	-0.0300352	2.09760476679683e-11	0.156176	0.156176	0.0300352	0.496665	Gm2762	Gm2762_Exon
47883	cg31610939_BC21	0.437633	0.0161898	9.74240644255618e-07	0.736841	0.736841	0.0161898	0.910702	Gm2762	Gm2762_Exon
47884	cg31610940_TC11	0.484517	0.0361467	9.92993169098117e-08	0.373889	0.373889	0.0361467	0.709672	Gm2762	Gm2762_Intron
47885	cg31611056_TC21	0.873519	0.00898711	1.7322468903153e-14	0.385232	0.385232	0.00898711	0.717883	Gm2762	Gm2762_Intron
47886	cg31611493_TC21	0.0402437	0.017423	1.9518895539318e-05	0.0256155	0.0256155	0.017423	0.237197	Msx2	Msx2_Intergenic_downstream
47887	cg31611499_BC21	0.109223	0.0298931	8.73165659059e-07	0.0310696	0.0310696	0.0298931	0.256252	Msx2	Msx2_Intergenic_downstream
47888	cg31611500_BC11	0.0944817	0.0743052	0.00150331	0.0304378	0.0304378	0.0743052	0.254376	Msx2	Msx2_Intergenic_downstream
47889	cg31611554_TC21	0.379261	0.00985751	5.74595175245782e-10	0.546373	0.546373	0.00985751	0.819708	Msx2	Msx2_Intergenic_downstream
47890	cg31611588_BC11	0.19116	0.0981425	3.87941094896275e-06	0.00379341	0.00379341	0.0981425	0.12165	Msx2	Msx2_Intergenic_downstream
47891	cg31611668_BC11	0.575897	-0.00222351	1.95040755816978e-10	0.917297	0.917297	0.00222351	0.975412	Msx2	Msx2_Intron
47892	cg31611735_TC11	0.0110077	0.0264917	0.560887	0.332079	0.332079	0.0264917	0.677003	Msx2	Msx2_Exon
47893	cg31611762_BC21	0.0263084	0.0443981	0.142357	0.0881154	0.0881154	0.0443981	0.390766	Msx2	Msx2_Exon
47894	cg31611790_BC21	0.0585906	0.0326267	0.000402889	0.0516064	0.0516064	0.0326267	0.313015	Msx2	Msx2_fiveUTR
47895	cg31611793_TC21	0.10651	0.0236584	1.66567666244371e-06	0.0872426	0.0872426	0.0236584	0.389148	Msx2	Msx2_Promoter
47896	cg31611795_BC21	0.114975	0.0364426	1.60406688931886e-06	0.0234252	0.0234252	0.0364426	0.229315	Msx2	Msx2_Promoter
47897	cg31611877_TC21	0.087721	0.0358106	1.78123915214856e-05	0.0310344	0.0310344	0.0358106	0.256127	Msx2	Msx2_Promoter
47898	cg31611881_TC21	0.259313	0.0216722	1.9410758349232e-09	0.120512	0.120512	0.0216722	0.445031	Msx2	Msx2_Promoter
47899	cg31611883_TC21	0.480526	0.00702185	3.5976283126043e-11	0.629576	0.629576	0.00702185	0.862682	Msx2	Msx2_Promoter
47900	cg31612177_BC11	0.41898	0.0732646	3.18390850616777e-08	0.0340842	0.0340842	0.0732646	0.265521	Msx2	Msx2_Intergenic_upstream
47901	cg31612190_BC11	0.586554	0.0393252	3.31251840734049e-08	0.358848	0.358848	0.0393252	0.698471	Msx2	Msx2_Intron
47902	cg31612377_TC21	0.703709	0.0356773	7.77771679058027e-11	0.152912	0.152912	0.0356773	0.492084	Msx2	Msx2_Intron
47903	cg31612434_TC21	0.644759	-0.0320169	5.14384125603e-09	0.387993	0.387993	0.0320169	0.719951	Msx2	Msx2_Intron
47904	cg31612542_BC21	0.720959	0.000764836	1.05265466085234e-12	0.95621	0.95621	0.000764836	0.987424	Msx2	Msx2_Intron
47905	cg31612555_BC21	0.870578	-0.00648193	2.5038835765867e-15	0.421852	0.421852	0.00648193	0.744279	Msx2	Msx2_Intron
47906	cg31612556_TC11	0.983767	-0.00432017	2.79235393707178e-19	0.157912	0.157912	0.00432017	0.498953	Msx2	Msx2_Exon
47907	cg31612625_TC11	0.619273	0.0191917	2.25178505465424e-12	0.170797	0.170797	0.0191917	0.514622	Msx2	Msx2_Intergenic_upstream
47908	cg31612778_BC21	0.866248	-0.00764773	9.85263305050918e-14	0.543695	0.543695	0.00764773	0.818287	Msx2	Msx2_Intergenic_upstream
47909	cg31612898_BC21	0.867382	-0.00699511	8.08040831819608e-14	0.569045	0.569045	0.00699511	0.832067	9530014B07Rik	9530014B07Rik_Intergenic_downstream
47910	cg31613262_TC21	0.0895088	0.023757	4.23969766455561e-06	0.0735277	0.0735277	0.023757	0.362041	9530014B07Rik	9530014B07Rik_Intergenic_downstream
47911	cg31613301_BC21	0.67472	-0.00170405	1.46206665103815e-11	0.9251	0.9251	0.00170405	0.977816	9530014B07Rik	9530014B07Rik_Intergenic_downstream
47912	cg31613387_TC11	0.535914	0.060593	2.09996128828682e-09	0.0483653	0.0483653	0.060593	0.304899	9530014B07Rik	9530014B07Rik_Intergenic_downstream
47913	cg31613395_BC21	0.467434	0.0137687	9.26826944768262e-13	0.148633	0.148633	0.0137687	0.486377	9530014B07Rik	9530014B07Rik_Intergenic_downstream
47914	cg31613399_TC21	0.738354	0.010056	7.60167144841579e-11	0.681697	0.681697	0.010056	0.88693	9530014B07Rik	9530014B07Rik_Intergenic_downstream
47915	cg31613405_BC21	0.636202	-0.016246	1.13519423889657e-10	0.46984	0.46984	0.016246	0.775054	9530014B07Rik	9530014B07Rik_Intergenic_downstream
47916	cg31613672_TC21	0.932327	0.00536406	3.15845188897994e-15	0.542895	0.542895	0.00536406	0.817927	9530014B07Rik	9530014B07Rik_Intergenic_downstream
47917	cg31613698_BC21	0.727638	0.0152167	4.63664413568183e-14	0.137427	0.137427	0.0152167	0.470706	9530014B07Rik	9530014B07Rik_Intergenic_downstream
47918	cg31613716_BC21	0.344735	0.00855079	5.15047861037565e-11	0.439374	0.439374	0.00855079	0.756025	9530014B07Rik	9530014B07Rik_Exon
47919	cg31613741_BC21	0.956378	0.00129152	3.24653329489269e-16	0.847818	0.847818	0.00129152	0.952137	9530014B07Rik	9530014B07Rik_Intron
47920	cg31613749_TC21	0.85373	0.00174507	3.43253850600819e-15	0.828812	0.828812	0.00174507	0.945505	9530014B07Rik	9530014B07Rik_Exon
47921	cg31613751_BC21	0.552316	0.00785166	7.23249833651405e-12	0.56738	0.56738	0.00785166	0.831212	9530014B07Rik	9530014B07Rik_Promoter
47922	cg31613869_BC21	0.430484	0.0293649	1.16057972048721e-07	0.423145	0.423145	0.0293649	0.745091	4930555G21Rik	4930555G21Rik_Promoter
47923	cg31614007_BC21	0.453035	0.0170818	9.63751932967779e-10	0.416837	0.416837	0.0170818	0.740864	4930555G21Rik	4930555G21Rik_Intergenic_downstream
47924	cg31614016_TC21	0.881336	-0.0616577	2.50563552010291e-13	0.00207983	0.00207983	0.0616577	0.102049	4930555G21Rik	4930555G21Rik_Intergenic_downstream
47925	cg31614120_TC11	0.426824	0.0347387	3.09243497977558e-09	0.149272	0.149272	0.0347387	0.487357	4930555G21Rik	4930555G21Rik_Intergenic_downstream
47926	cg31614121_TC11	0.390927	0.0670121	1.75954243224766e-08	0.0271987	0.0271987	0.0670121	0.243046	4930555G21Rik	4930555G21Rik_Intergenic_downstream
47927	cg31614353_TC11	0.479799	0.033895	1.4990128000457e-08	0.289511	0.289511	0.033895	0.641138	4930555G21Rik	4930555G21Rik_Intron
47928	cg31614523_TC21	0.63692	-0.038968	3.07890783387987e-12	0.0212614	0.0212614	0.038968	0.220849	4930555G21Rik	4930555G21Rik_Intron
47929	cg31614525_BC21	0.900859	-0.00549652	4.06345861114726e-14	0.637564	0.637564	0.00549652	0.866449	4930555G21Rik	4930555G21Rik_Intron
47930	cg31614586_TC21	0.757857	0.012807	1.12844356310905e-13	0.266904	0.266904	0.012807	0.620367	4930555G21Rik	4930555G21Rik_Intergenic_downstream
47931	cg31614818_TC21	0.613404	-0.0149206	9.59241772045374e-09	0.690256	0.690256	0.0149206	0.890551	4930555G21Rik	4930555G21Rik_Intergenic_downstream
47932	cg31615144_BC21	0.6741	0.0614496	6.62827820587967e-10	0.061856	0.061856	0.0614496	0.337091	4930555G21Rik	4930555G21Rik_Intergenic_downstream
47933	cg31615396_BC21	0.371436	0.0193716	2.63383359831807e-11	0.0997863	0.0997863	0.0193716	0.41127	4930555G21Rik	4930555G21Rik_Intergenic_downstream
47934	cg31615409_TC21	0.617816	0.0208223	1.87331075066431e-10	0.374625	0.374625	0.0208223	0.710304	4930555G21Rik	4930555G21Rik_Intergenic_downstream
47935	cg31615410_TC21	0.51998	0.0336171	1.92488008297336e-08	0.34402	0.34402	0.0336171	0.686572	4930555G21Rik	4930555G21Rik_Intergenic_downstream
47936	cg31615411_BC21	0.565712	0.0435679	5.25925935537785e-09	0.195694	0.195694	0.0435679	0.544849	4930555G21Rik	4930555G21Rik_Exon
47937	cg31615494_TC21	0.050236	0.00645985	4.97767078416345e-07	0.223494	0.223494	0.00645985	0.576657	E130119H09Rik	E130119H09Rik_Intergenic_downstream
47938	cg31615532_TC21	0.559582	-0.00692801	4.76518447071606e-09	0.824007	0.824007	0.00692801	0.943726	E130119H09Rik	E130119H09Rik_Intergenic_downstream
47939	cg31616090_BC21	0.404627	-0.014965	1.96420817201096e-11	0.208164	0.208164	0.014965	0.559315	E130119H09Rik	E130119H09Rik_Intergenic_downstream
47940	cg31616566_TC11	0.609073	0.0316839	2.31351102912093e-08	0.452017	0.452017	0.0316839	0.764214	E130119H09Rik	E130119H09Rik_Intergenic_downstream
47941	cg31616598_BC21	0.876284	-0.0154015	5.69727887504355e-12	0.469189	0.469189	0.0154015	0.774659	E130119H09Rik	E130119H09Rik_Intron
47942	cg31616668_BC21	0.689371	0.00381207	2.16093837314925e-12	0.794076	0.794076	0.00381207	0.933125	E130119H09Rik	E130119H09Rik_Intergenic_downstream
47943	cg31616739_BC21	0.80899	-0.040008	3.11407626187895e-11	0.122259	0.122259	0.040008	0.44753	E130119H09Rik	E130119H09Rik_Intergenic_downstream
47944	cg31616805_TC21	0.522745	0.0249634	9.88178885591967e-12	0.0901768	0.0901768	0.0249634	0.394331	E130119H09Rik	E130119H09Rik_Intron
47945	cg31616826_TC21	0.484936	0.0179869	8.40489374107874e-11	0.285597	0.285597	0.0179869	0.637527	E130119H09Rik	E130119H09Rik_Intron
47946	cg31617025_TC21	0.78849	-0.00388888	2.54546397516419e-12	0.819488	0.819488	0.00388888	0.942221	E130119H09Rik	E130119H09Rik_Intron
47947	cg31617028_TC21	0.842012	-0.00218969	6.46684789717743e-16	0.735227	0.735227	0.00218969	0.910112	E130119H09Rik	E130119H09Rik_Intergenic_upstream
47948	cg31617321_BC21	0.875199	-0.0382864	9.25682476131483e-14	0.0132587	0.0132587	0.0382864	0.185011	E130119H09Rik	E130119H09Rik_Intergenic_upstream
47949	cg31617339_BC11	0.886978	-0.0298137	3.23705532103756e-14	0.0241114	0.0241114	0.0298137	0.231588	E130119H09Rik	E130119H09Rik_Exon
47950	cg31617504_TC11	0.98542	0.00291944	2.73334824377811e-24	0.00215776	0.00215776	0.00291944	0.103315	Drd1	Drd1_Intergenic_downstream
47951	cg31617953_BC21	0.624877	0.0400329	4.04480179119758e-10	0.143355	0.143355	0.0400329	0.479059	Drd1	Drd1_Intergenic_downstream
47952	cg31617988_TC21	0.545011	-0.000866714	3.36891210141288e-12	0.943276	0.943276	0.000866714	0.98342	Drd1	Drd1_Intergenic_downstream
47953	cg31618010_BC21	0.556578	-0.0117926	5.98825091108344e-11	0.514475	0.514475	0.0117926	0.801966	Drd1	Drd1_threeUTR
47954	cg31618011_BC21	0.813176	-0.0145755	4.70642764823685e-12	0.450335	0.450335	0.0145755	0.763228	Drd1	Drd1_threeUTR
47955	cg31618038_BC21	0.922187	-0.00462178	4.01561417545288e-15	0.605782	0.605782	0.00462178	0.851277	Drd1	Drd1_Exon
47956	cg31618058_BC21	0.519531	-0.000942384	3.09717002604109e-12	0.934635	0.934635	0.000942384	0.980563	Drd1	Drd1_fiveUTR
47957	cg31618094_BC21	0.0447078	0.00994269	1.65494643004683e-05	0.188593	0.188593	0.00994269	0.536788	Drd1	Drd1_Promoter
47958	cg31618107_BC21	0.0434511	0.0045596	9.46252665317391e-07	0.350806	0.350806	0.0045596	0.691994	Drd1	Drd1_fiveUTR
47959	cg31618118_TC21	0.0585024	0.0106828	1.57957774969968e-08	0.0195113	0.0195113	0.0106828	0.213717	Drd1	Drd1_Promoter
47960	cg31618205_TC21	0.436628	0.00966639	7.86241945698068e-07	0.835809	0.835809	0.00966639	0.947847	Sfxn1	Sfxn1_Promoter
47961	cg31618222_TC21	0.369632	0.0407057	1.12918346906776e-09	0.03987	0.03987	0.0407057	0.282609	Sfxn1	Sfxn1_Promoter
47962	cg31618225_BC11	0.810785	0.0330786	9.79605904033842e-12	0.137997	0.137997	0.0330786	0.471489	Sfxn1	Sfxn1_Promoter
47963	cg31618263_TC21	0.0612981	0.000482	1.99777019278499e-08	0.906107	0.906107	0.000482	0.971997	Sfxn1	Sfxn1_Promoter
47964	cg31618309_TC11	0.0109125	0.000520343	1.93823644109132e-09	0.350497	0.350497	0.000520343	0.691806	Sfxn1	Sfxn1_Promoter
47965	cg31618346_BC21	0.430803	0.0108548	2.11890094583122e-07	0.780199	0.780199	0.0108548	0.927973	Sfxn1	Sfxn1_Intron
47966	cg31618392_BC21	0.879783	0.00294247	3.55256756589813e-17	0.53554	0.53554	0.00294247	0.814055	Sfxn1	Sfxn1_Intron
47967	cg31618406_TC21	0.799385	0.0271518	1.30830756880933e-11	0.222382	0.222382	0.0271518	0.575441	Sfxn1	Sfxn1_Intron
47968	cg31618574_BC11	0.957381	0.00871664	5.00155485600766e-16	0.241095	0.241095	0.00871664	0.594674	Sfxn1	Sfxn1_Exon
47969	cg31618601_TC21	0.847501	-0.00452939	1.42857160912844e-14	0.63814	0.63814	0.00452939	0.866723	Sfxn1	Sfxn1_Exon
47970	cg31618613_TC11	0.739585	0.0171999	1.26457715090553e-11	0.389542	0.389542	0.0171999	0.721078	Sfxn1	Sfxn1_Exon
47971	cg31618761_TC21	0.924889	0.00250974	1.72460882561333e-16	0.67779	0.67779	0.00250974	0.885329	Sfxn1	Sfxn1_Intron
47972	cg31618878_TC21	0.30346	0.0318483	2.43840915724378e-07	0.271621	0.271621	0.0318483	0.625019	Sfxn1	Sfxn1_Intergenic_downstream
47973	cg31618880_BC11	0.139059	0.0138247	2.72477194928063e-07	0.30226	0.30226	0.0138247	0.65242	Sfxn1	Sfxn1_Intergenic_downstream
47974	cg31619091_TC21	0.795129	0.000757895	4.96625313092522e-14	0.942373	0.942373	0.000757895	0.983078	Hrh2	Hrh2_Intergenic_upstream
47975	cg31619092_BC11	0.920898	-0.00701824	3.93699092394014e-12	0.738956	0.738956	0.00701824	0.911822	Hrh2	Hrh2_Intergenic_upstream
47976	cg31619127_BC21	0.59873	-0.0140845	1.74714776329593e-08	0.720663	0.720663	0.0140845	0.903706	Hrh2	Hrh2_Exon
47977	cg31619163_TC21	0.388713	-0.0103434	8.17204904161486e-05	0.893754	0.893754	0.0103434	0.968088	Hrh2	Hrh2_Intergenic_upstream
47978	cg31619267_BC21	0.758042	0.0083269	7.40442182441661e-12	0.658097	0.658097	0.0083269	0.876235	Hrh2	Hrh2_Intergenic_upstream
47979	cg31619303_TC21	0.588115	-0.0165788	1.18458971454982e-08	0.653412	0.653412	0.0165788	0.874055	Hrh2	Hrh2_Intergenic_upstream
47980	cg31619305_BC21	0.695252	0.001082	5.95216660616385e-11	0.961244	0.961244	0.001082	0.989143	Hrh2	Hrh2_Intergenic_upstream
47981	cg31619314_BC21	0.656355	0.0168598	3.26070757953099e-11	0.398247	0.398247	0.0168598	0.727316	Hrh2	Hrh2_Intergenic_upstream
47982	cg31619365_TC21	0.707772	0.0151335	1.93609340833821e-09	0.668356	0.668356	0.0151335	0.880965	Hrh2	Hrh2_Intergenic_upstream
47983	cg31619610_TC21	0.489144	-0.0301577	3.93731816194428e-06	0.642113	0.642113	0.0301577	0.86878	Hrh2	Hrh2_Promoter
47984	cg31619646_BC21	0.597013	0.0247753	9.55860728955252e-11	0.243273	0.243273	0.0247753	0.596955	Hrh2	Hrh2_Promoter
47985	cg31619650_TC21	0.536787	0.0348022	8.92677266703878e-11	0.082401	0.082401	0.0348022	0.379699	Hrh2	Hrh2_Promoter
47986	cg31619680_BC21	0.0864247	0.036983	0.000120582	0.0692042	0.0692042	0.036983	0.353095	Hrh2	Hrh2_Promoter
47987	cg31619684_BC21	0.130009	0.0251425	1.0035024472768e-06	0.107551	0.107551	0.0251425	0.423878	Hrh2	Hrh2_Promoter
47988	cg31619817_TC21	0.497283	-0.0204542	1.0336236068009e-08	0.508356	0.508356	0.0204542	0.798527	Hrh2	Hrh2_Intron
47989	cg31619871_BC21	0.551089	-0.0122037	3.02726529055281e-08	0.753353	0.753353	0.0122037	0.917903	Hrh2	Hrh2_Intron
47990	cg31619876_TC21	0.656288	-0.0335805	6.57808739434633e-10	0.257574	0.257574	0.0335805	0.611201	Hrh2	Hrh2_Intron
47991	cg31619917_TC21	0.724186	0.00360164	8.97656819112929e-13	0.793291	0.793291	0.00360164	0.932918	Hrh2	Hrh2_Exon
47992	cg31619918_BC21	0.897877	0.0139444	2.20492779795442e-15	0.110551	0.110551	0.0139444	0.428855	Hrh2	Hrh2_Exon
47993	cg31619945_BC21	0.718503	0.0130975	6.14254444531881e-13	0.328139	0.328139	0.0130975	0.673794	Hrh2	Hrh2_Intron
47994	cg31619959_BC11	0.610765	0.0391292	3.76746018116557e-11	0.0603252	0.0603252	0.0391292	0.333368	Hrh2	Hrh2_Intron
47995	cg31619967_BC21	0.718367	0.036221	1.04058166809556e-11	0.0779151	0.0779151	0.036221	0.370909	Hrh2	Hrh2_Intron
47996	cg31619998_TC11	0.699634	0.00567657	1.20565843915702e-10	0.816948	0.816948	0.00567657	0.941245	Hrh2	Hrh2_Exon
47997	cg31620040_TC21	0.641555	0.00774855	5.98399372896693e-09	0.833018	0.833018	0.00774855	0.946945	Hrh2	Hrh2_Intron
47998	cg31620070_BC21	0.0936551	0.0285201	2.9214851076162e-05	0.106086	0.106086	0.0285201	0.421652	Hrh2	Hrh2_Intron
47999	cg31620071_TC11	0.0983161	0.0868757	0.00581205	0.0482539	0.0482539	0.0868757	0.304629	Hrh2	Hrh2_Intron
48000	cg31620072_BC21	0.293126	0.0624471	1.540330284024e-05	0.201917	0.201917	0.0624471	0.551999	Hrh2	Hrh2_Intron
48001	cg31620157_BC21	0.495238	0.0270841	1.70361952431827e-08	0.412748	0.412748	0.0270841	0.737853	Hrh2	Hrh2_Intergenic_downstream
48002	cg31620165_BC11	0.366471	0.0313932	5.45574771102885e-10	0.0700855	0.0700855	0.0313932	0.355027	Hrh2	Hrh2_Intergenic_downstream
48003	cg31620169_BC21	0.37778	0.0167072	4.70191500857385e-07	0.659704	0.659704	0.0167072	0.876854	Hrh2	Hrh2_Intergenic_downstream
48004	cg31620232_TC21	0.565539	-0.0311148	8.43729326740506e-12	0.0533753	0.0533753	0.0311148	0.317122	Hrh2	Hrh2_Exon
48005	cg31620235_BC21	0.70167	0.0325802	1.65356376656267e-11	0.117097	0.117097	0.0325802	0.439482	Hrh2	Hrh2_Exon
48006	cg31620319_BC21	0.663859	-0.0125356	1.05442063936262e-11	0.471498	0.471498	0.0125356	0.776052	Hrh2	Hrh2_Intergenic_downstream
48007	cg31620381_BC21	0.498241	0.0157666	8.91224681946898e-11	0.360892	0.360892	0.0157666	0.700251	Hrh2	Hrh2_Intergenic_downstream
48008	cg31620437_TC11	0.738993	0.00356635	4.13118858032203e-11	0.87475	0.87475	0.00356635	0.961657	Cplx2	Cplx2_Intergenic_upstream
48009	cg31620458_TC21	0.609295	-0.0206053	5.80481883903299e-11	0.306264	0.306264	0.0206053	0.65574	Cplx2	Cplx2_Intergenic_upstream
48010	cg31620745_BC21	0.693758	0.0533414	3.18245947710552e-11	0.0279607	0.0279607	0.0533414	0.245441	Cplx2	Cplx2_Intergenic_upstream
48011	cg31620834_TC21	0.485079	-0.0303193	1.10818669390797e-08	0.32755	0.32755	0.0303193	0.673306	Cplx2	Cplx2_Promoter
48012	cg31620921_BC21	0.191557	0.00338956	0.000229763	0.93899	0.93899	0.00338956	0.982045	Cplx2	Cplx2_Promoter
48013	cg31620925_TC11	0.444492	-0.00383009	1.14771083178077e-07	0.917595	0.917595	0.00383009	0.975451	Cplx2	Cplx2_Exon
48014	cg31620929_TC21	0.204184	0.0233688	2.87227601125777e-06	0.37739	0.37739	0.0233688	0.712365	Cplx2	Cplx2_Exon
48015	cg31620930_TC21	0.118513	0.0361574	1.24044455373848e-06	0.0238934	0.0238934	0.0361574	0.230797	Cplx2	Cplx2_Exon
48016	cg31621146_BC11	0.63764	0.0402689	5.25981513445321e-10	0.160347	0.160347	0.0402689	0.502149	Cplx2	Cplx2_Intron
48017	cg31621214_TC21	0.788061	-0.0432972	4.29273235563629e-12	0.0392766	0.0392766	0.0432972	0.280893	Cplx2	Cplx2_Intron
48018	cg31621258_TC21	0.452095	0.00590353	2.01603334230976e-08	0.845007	0.845007	0.00590353	0.951006	Cplx2	Cplx2_Intron
48019	cg31621276_TC21	0.373135	0.00862344	2.20849870544012e-09	0.649059	0.649059	0.00862344	0.872085	Cplx2	Cplx2_Intron
48020	cg31621327_BC11	0.975774	0.000518006	4.67447078552387e-19	0.86424	0.86424	0.000518006	0.958086	Cplx2	Cplx2_Exon
48021	cg31621329_BC11	0.925238	-0.0238557	3.34862400724894e-14	0.0668675	0.0668675	0.0238557	0.348038	Cplx2	Cplx2_Exon
48022	cg31621342_TC21	0.951089	0.00810885	1.01021101461858e-20	0.00180311	0.00180311	0.00810885	0.0979866	Cplx2	Cplx2_Intergenic_downstream
48023	cg31621349_BC21	0.563511	0.0253242	1.64198869140302e-11	0.127284	0.127284	0.0253242	0.455348	Cplx2	Cplx2_Intergenic_downstream
48024	cg31621393_BC21	0.490606	-0.00835195	4.31700871226478e-08	0.817127	0.817127	0.00835195	0.941309	Cplx2	Cplx2_Intergenic_downstream
48025	cg31621561_BC11	0.62697	-0.00340775	1.7295142207313e-07	0.950613	0.950613	0.00340775	0.985805	Cplx2	Cplx2_Intergenic_upstream
48026	cg31621766_BC21	0.575212	-0.0249346	6.15661682637441e-09	0.4584	0.4584	0.0249346	0.768328	Cplx2	Cplx2_Promoter
48027	cg31621794_BC21	0.0709802	-0.0102956	1.31713629832457e-07	0.115385	0.115385	0.0102956	0.43665	Cplx2	Cplx2_fiveUTR
48028	cg31621808_TC21	0.035749	0.00107676	5.07295026176044e-06	0.82528	0.82528	0.00107676	0.944259	Cplx2	Cplx2_Promoter
48029	cg31621832_BC21	0.0817589	0.00535866	1.31997837067586e-08	0.316057	0.316057	0.00535866	0.663936	Cplx2	Cplx2_Promoter
48030	cg31621873_TC21	0.039753	-0.00372884	1.56680542690651e-08	0.17259	0.17259	0.00372884	0.516788	Cplx2	Cplx2_Intron
48031	cg31621901_BC21	0.541362	0.00407351	1.42529571700443e-11	0.779212	0.779212	0.00407351	0.927594	Cplx2	Cplx2_Intron
48032	cg31621935_BC11	0.561859	0.121693	1.24594535620398e-07	0.0289914	0.0289914	0.121693	0.249031	Cplx2	Cplx2_Intron
48033	cg31621939_TC21	0.858732	-0.0154306	8.77750514780818e-13	0.355	0.355	0.0154306	0.695273	Cplx2	Cplx2_Intron
48034	cg31622052_BC21	0.327909	0.0879099	1.24833258221422e-05	0.109567	0.109567	0.0879099	0.427243	Cplx2	Cplx2_Intergenic_downstream
48035	cg31622056_TC21	0.246878	0.0104	0.000475898	0.870298	0.870298	0.0104	0.960076	Cplx2	Cplx2_Intergenic_downstream
48036	cg31622138_BC21	0.626263	0.0168144	2.56152664654163e-09	0.604574	0.604574	0.0168144	0.850679	Cplx2	Cplx2_Intergenic_downstream
48037	cg31622143_BC21	0.677516	0.0220109	2.23387419751283e-10	0.401213	0.401213	0.0220109	0.729628	Cplx2	Cplx2_Intergenic_downstream
48038	cg31622145_BC11	0.792101	-0.00815759	3.16754530209334e-10	0.794768	0.794768	0.00815759	0.933385	Cplx2	Cplx2_Intergenic_downstream
48039	cg31622189_TC11	0.569898	0.020311	1.27962174017413e-09	0.457376	0.457376	0.020311	0.767758	Cplx2	Cplx2_Intergenic_downstream
48040	cg31622244_TC21	0.853627	0.00183018	7.91506734706037e-14	0.878162	0.878162	0.00183018	0.962683	Cplx2	Cplx2_Exon
48041	cg31622245_BC11	0.723155	-0.00707306	9.05202933662846e-11	0.772604	0.772604	0.00707306	0.925389	Cplx2	Cplx2_Exon
48042	cg31622321_TC11	0.738599	-0.0140738	1.44142835707166e-09	0.691676	0.691676	0.0140738	0.891159	Cplx2	Cplx2_Intergenic_downstream
48043	cg31622699_TC21	0.344648	0.0228898	1.66816525567966e-06	0.576351	0.576351	0.0228898	0.836049	Thoc3	Thoc3_Intergenic_downstream
48044	cg31622713_TC21	0.53524	0.0493518	6.69658856134712e-09	0.139748	0.139748	0.0493518	0.473844	Thoc3	Thoc3_Intergenic_downstream
48045	cg31623013_BC21	0.896158	0.00359433	7.10066321193499e-17	0.496745	0.496745	0.00359433	0.791523	Thoc3	Thoc3_Intron
48046	cg31623040_TC21	0.911827	-0.00293915	8.16121383047953e-16	0.684396	0.684396	0.00293915	0.888068	Thoc3	Thoc3_Exon
48047	cg31623178_TC21	0.495282	-0.0010726	5.04083791948951e-10	0.958762	0.958762	0.0010726	0.988313	Thoc3	Thoc3_Promoter
48048	cg31623179_BC11	0.443438	0.0658385	2.6504984229504e-07	0.137023	0.137023	0.0658385	0.470269	Thoc3	Thoc3_Promoter
48049	cg31623442_TC21	0.751168	-0.0230007	5.88873134671435e-12	0.22394	0.22394	0.0230007	0.577172	Simc1	Simc1_Promoter
48050	cg31623490_BC21	0.184589	0.0110004	2.85157671577945e-06	0.63928	0.63928	0.0110004	0.867301	Simc1	Simc1_Promoter
48051	cg31623496_BC11	0.0146225	-0.00218538	8.66577880278261e-08	0.091157	0.091157	0.00218538	0.39617	Simc1	Simc1_Promoter
48052	cg31623721_BC21	0.953616	-0.0119429	5.5305900359343e-17	0.0509841	0.0509841	0.0119429	0.311436	Simc1	Simc1_Exon
48053	cg31623734_BC21	0.595961	0.00787509	5.32407002782437e-13	0.46425	0.46425	0.00787509	0.771613	Simc1	Simc1_Exon
48054	cg31623797_TC21	0.839768	-0.0508446	1.09017570385275e-12	0.0122524	0.0122524	0.0508446	0.180019	Simc1	Simc1_Intron
48055	cg31623958_BC21	0.902192	0.0048638	6.0416998648632e-15	0.597973	0.597973	0.0048638	0.847435	4833439L19Rik	4833439L19Rik_Intron
48056	cg31623999_TC21	0.791615	-0.0229005	7.49816516843509e-16	0.00505854	0.00505854	0.0229005	0.133349	4833439L19Rik	4833439L19Rik_Intron
48057	cg31624014_TC11	0.951569	0.00954667	2.76358440045335e-17	0.0800488	0.0800488	0.00954667	0.375057	4833439L19Rik	4833439L19Rik_Intron
48058	cg31624034_TC21	0.617234	0.000660582	2.56709283092304e-09	0.98339	0.98339	0.000660582	0.995673	4833439L19Rik	4833439L19Rik_Intron
48059	cg31624121_TC21	0.0314734	0.00516114	4.41788363063432e-06	0.2415	0.2415	0.00516114	0.595064	4833439L19Rik	4833439L19Rik_fiveUTR
48060	cg31624204_TC11	0.577765	0.0623973	1.0122378758201e-12	0.000407068	0.000407068	0.0623973	0.0629864	Arl10	Arl10_Promoter
48061	cg31624207_BC11	0.0715416	0.0105861	0.00130854	0.627092	0.627092	0.0105861	0.861531	Arl10	Arl10_Promoter
48062	cg31624300_TC21	0.897875	-0.00759098	4.11996267275679e-15	0.392798	0.392798	0.00759098	0.723372	Arl10	Arl10_Intron
48063	cg31624312_TC21	0.727325	-0.00937453	6.84234798243027e-11	0.693962	0.693962	0.00937453	0.892069	Arl10	Arl10_Intron
48064	cg31624327_BC11	0.558335	0.0363993	6.64647894171723e-11	0.0720858	0.0720858	0.0363993	0.35912	Arl10	Arl10_Intron
48065	cg31624330_TC11	0.572475	-0.0285171	6.50600213991403e-07	0.634742	0.634742	0.0285171	0.865043	Arl10	Arl10_Exon
48066	cg31624335_TC21	0.769098	-0.00510093	1.54981663715853e-12	0.744456	0.744456	0.00510093	0.914199	Arl10	Arl10_Exon
48067	cg31624340_BC11	0.928018	0.00656155	1.63688201450125e-11	0.795637	0.795637	0.00656155	0.933664	Arl10	Arl10_Exon
48068	cg31624452_BC21	0.930546	0.00291905	9.8831867642399e-14	0.827447	0.827447	0.00291905	0.944999	Nop16	Nop16_Intron
48069	cg31624510_BC21	0.0409592	0.0188519	1.3932807136083e-09	8.63845002146696e-06	8.63845002146697e-06	0.0188519	0.030034	Nop16	Nop16_Promoter
48070	cg31624519_BC21	0.0422304	0.00386548	1.05594534123748e-07	0.284758	0.284758	0.00386548	0.636708	Higd2a	Higd2a_Exon
48071	cg31624566_BC21	0.558602	0.00306972	9.53966218792517e-07	0.959934	0.959934	0.00306972	0.98868	Higd2a	Higd2a_Intergenic_downstream
48072	cg31624567_TC21	0.342123	-0.00205625	5.4006533598025e-06	0.965101	0.965101	0.00205625	0.990198	Higd2a	Higd2a_Intergenic_downstream
48073	cg31624600_TC11	0.767407	-0.0193533	3.48188675126776e-12	0.279687	0.279687	0.0193533	0.632155	Cltb	Cltb_Exon
48074	cg31624605_BC21	0.622435	0.0189326	2.71470024369972e-10	0.441413	0.441413	0.0189326	0.757399	Cltb	Cltb_Intron
48075	cg31624639_TC11	0.431711	0.0249014	1.08918360984265e-05	0.703565	0.703565	0.0249014	0.896491	Cltb	Cltb_Exon
48076	cg31624683_BC21	0.803946	0.0459763	6.47363681225407e-13	0.0117767	0.0117767	0.0459763	0.177539	Cltb	Cltb_Intron
48077	cg31624685_BC21	0.783576	0.0267761	7.09484393729282e-13	0.091497	0.091497	0.0267761	0.396886	Cltb	Cltb_Intron
48078	cg31624725_TC21	0.802601	-0.00369008	3.74709253689147e-13	0.787014	0.787014	0.00369008	0.930528	Cltb	Cltb_Intron
48079	cg31624756_TC21	0.893354	0.00401857	6.41005899613845e-13	0.804698	0.804698	0.00401857	0.937134	Cltb	Cltb_Intron
48080	cg31624806_BC21	0.403714	0.0330396	3.47797777608545e-12	0.00551861	0.00551861	0.0330396	0.137891	Cltb	Cltb_Promoter
48081	cg31624834_BC11	0.00987018	0.00361673	5.63656545827938e-06	0.0255843	0.0255843	0.00361673	0.237112	Cltb	Cltb_Exon
48082	cg31624882_TC21	0.0255944	0.00841531	3.50223578105358e-08	0.00146365	0.00146365	0.00841531	0.0920773	Cltb	Cltb_Promoter
48083	cg31625033_TC21	0.0315244	0.0129384	5.58102103944682e-06	0.015367	0.015367	0.0129384	0.194778	Faf2	Faf2_Exon
48084	cg31625035_BC21	0.032314	3.23752743932786e-05	5.49685639820038e-07	0.99215	0.99215	3.23752743932786e-05	0.998017	Faf2	Faf2_Exon
48085	cg31625039_TC21	0.0496752	0.00354183	2.12851993994792e-10	0.0860018	0.0860018	0.00354183	0.386736	Faf2	Faf2_Promoter
48086	cg31625162_TC21	0.6359	0.0388687	9.08918765008243e-10	0.199623	0.199623	0.0388687	0.549342	Faf2	Faf2_Intron
48087	cg31625314_TC21	0.729445	0.0115095	8.44458846723119e-13	0.411604	0.411604	0.0115095	0.737062	Faf2	Faf2_Exon
48088	cg31625331_BC21	0.768276	0.0342839	1.26645925723014e-11	0.119076	0.119076	0.0342839	0.442807	Faf2	Faf2_Intron
48089	cg31625617_TC21	0.437681	0.0512357	7.45310372468053e-10	0.0252406	0.0252406	0.0512357	0.235709	Rnf44	Rnf44_Intergenic_downstream
48090	cg31625621_TC21	0.46489	0.0380843	2.72332377627041e-08	0.25742	0.25742	0.0380843	0.611042	Rnf44	Rnf44_Intergenic_downstream
48091	cg31625630_TC21	0.719694	-0.0213481	2.30710492013634e-13	0.0917523	0.0917523	0.0213481	0.397371	Rnf44	Rnf44_Intergenic_downstream
48092	cg31625690_BC21	0.655805	0.0317456	1.4089587575314e-08	0.45597	0.45597	0.0317456	0.766796	Rnf44	Rnf44_threeUTR
48093	cg31625700_BC21	0.669392	0.0433391	3.64644578423266e-09	0.249039	0.249039	0.0433391	0.602896	Rnf44	Rnf44_Exon
48094	cg31625759_TC11	0.651088	0.0309808	7.70344108180315e-10	0.298724	0.298724	0.0309808	0.649254	Rnf44	Rnf44_Intron
48095	cg31625780_TC11	0.0358457	-0.0118868	1.14882892168963e-06	0.0157505	0.0157505	0.0118868	0.196836	Rnf44	Rnf44_Promoter
48096	cg31625790_TC21	0.0275941	-0.00247361	2.43080966949215e-07	0.342552	0.342552	0.00247361	0.685505	Rnf44	Rnf44_Exon
48097	cg31625893_BC11	0.0107199	-0.000844243	7.2656823889608e-10	0.10103	0.10103	0.000844243	0.413293	Rnf44	Rnf44_fiveUTR
48098	cg31625896_TC21	0.0284384	0.00169831	1.91317336284692e-07	0.507853	0.507853	0.00169831	0.79817	Rnf44	Rnf44_fiveUTR
48099	cg31625904_BC11	0.0111894	0.000430308	3.88553289316611e-07	0.694356	0.694356	0.000430308	0.89229	Rnf44	Rnf44_fiveUTR
48100	cg31625947_BC21	0.243961	-0.0164861	1.93862756999512e-08	0.324297	0.324297	0.0164861	0.670631	Rnf44	Rnf44_Intron
48101	cg31625962_TC21	0.0756899	0.0133239	2.18286408801906e-09	0.006924	0.006924	0.0133239	0.148592	Rnf44	Rnf44_Promoter
48102	cg31626129_BC21	0.66064	-0.0246965	7.96582802871062e-10	0.40996	0.40996	0.0246965	0.736097	Cdhr2	Cdhr2_Promoter
48103	cg31626141_BC21	0.684966	-0.0101265	3.66357176914846e-11	0.626406	0.626406	0.0101265	0.861206	Cdhr2	Cdhr2_Promoter
48104	cg31626147_TC21	0.71881	0.0210149	2.65340143159752e-11	0.327776	0.327776	0.0210149	0.673496	Cdhr2	Cdhr2_fiveUTR
48105	cg31626362_BC21	0.656857	0.016594	2.3672141729817e-10	0.513091	0.513091	0.016594	0.801117	Cdhr2	Cdhr2_Exon
48106	cg31626561_BC21	0.429594	0.00162687	6.37562205288725e-15	0.711639	0.711639	0.00162687	0.899787	Cdhr2	Cdhr2_Intron
48107	cg31626578_TC21	0.523481	0.0311433	1.1654490043976e-09	0.22371	0.22371	0.0311433	0.576903	Cdhr2	Cdhr2_Exon
48108	cg31626750_TC21	0.689699	-0.0137477	1.70516200057054e-09	0.684693	0.684693	0.0137477	0.888168	Gprin1	Gprin1_Exon
48109	cg31626751_TC11	0.29163	0.0507159	1.89510474008876e-06	0.172082	0.172082	0.0507159	0.516149	Gprin1	Gprin1_Exon
48110	cg31626895_BC21	0.467206	-0.0383725	5.96244765882809e-13	0.00152248	0.00152248	0.0383725	0.0932789	Gprin1	Gprin1_Promoter
48111	cg31627023_BC21	0.0689101	0.0425028	4.24302965170583e-05	0.00804322	0.00804322	0.0425028	0.156289	Gprin1	Gprin1_Promoter
48112	cg31627024_TC21	0.0734003	0.0285752	8.88968083500837e-06	0.0256145	0.0256145	0.0285752	0.237197	Gprin1	Gprin1_Promoter
48113	cg31627079_BC21	0.512329	-0.00320954	1.31597934280306e-12	0.75327	0.75327	0.00320954	0.917864	Gprin1	Gprin1_Promoter
48114	cg31627235_TC21	0.673987	-0.0142354	6.4606140627011e-13	0.264824	0.264824	0.0142354	0.618383	Sncb	Sncb_Intron
48115	cg31627311_BC21	0.0340757	0.0165144	0.000476321	0.0884335	0.0884335	0.0165144	0.391368	Sncb	Sncb_Promoter
48116	cg31627330_BC11	0.0107162	0.000299132	6.13191857206729e-06	0.841828	0.841828	0.000299132	0.949878	Sncb	Sncb_fiveUTR
48117	cg31627331_TC21	0.0374614	0.00317963	5.23803331271243e-07	0.412086	0.412086	0.00317963	0.737333	Sncb	Sncb_fiveUTR
48118	cg31627351_TC21	0.169751	0.0404292	9.47230833057454e-08	0.0164428	0.0164428	0.0404292	0.200107	Sncb	Sncb_Promoter
48119	cg31627510_BC21	0.753475	0.0055936	8.34442172874031e-14	0.600988	0.600988	0.0055936	0.849013	Eif4e1b	Eif4e1b_fiveUTR
48120	cg31627512_TC21	0.754377	-0.00521461	1.07409911872596e-11	0.789548	0.789548	0.00521461	0.931513	Eif4e1b	Eif4e1b_fiveUTR
48121	cg31627542_BC21	0.560275	-0.0058044	8.93227367536492e-12	0.683222	0.683222	0.0058044	0.887518	Eif4e1b	Eif4e1b_Intron
48122	cg31627553_BC21	0.799521	-0.0205638	4.24501990581193e-13	0.162393	0.162393	0.0205638	0.504679	Eif4e1b	Eif4e1b_Intron
48123	cg31627563_BC21	0.826254	0.0260171	4.80764314325106e-13	0.100719	0.100719	0.0260171	0.412762	Eif4e1b	Eif4e1b_threeUTR
48124	cg31627567_BC21	0.293391	0.0176117	5.80400040749927e-07	0.562654	0.562654	0.0176117	0.828485	Eif4e1b	Eif4e1b_threeUTR
48125	cg31627625_TC21	0.049931	-0.00209799	2.27380745362764e-07	0.646134	0.646134	0.00209799	0.870648	Tspan17	Tspan17_fiveUTR
48126	cg31627626_BC21	0.0509789	0.00352986	1.23468859746146e-08	0.287482	0.287482	0.00352986	0.639465	Tspan17	Tspan17_fiveUTR
48127	cg31627640_TC21	0.0307594	0.0160906	1.46308285113235e-08	3.00231526418991e-05	3.00231526418991e-05	0.0160906	0.0375962	Tspan17	Tspan17_Promoter
48128	cg31627685_TC21	0.395535	0.0533346	6.70321562083372e-09	0.0433605	0.0433605	0.0533346	0.292305	Tspan17	Tspan17_Intron
48129	cg31627696_BC21	0.344062	0.0340426	7.29608579300989e-10	0.0484155	0.0484155	0.0340426	0.30503	Tspan17	Tspan17_Intron
48130	cg31627736_TC21	0.656758	0.00749359	2.07692141171836e-11	0.685934	0.685934	0.00749359	0.888657	Tspan17	Tspan17_Intron
48131	cg31627747_TC21	0.756237	0.0116117	2.80000817571613e-11	0.601468	0.601468	0.0116117	0.849231	Tspan17	Tspan17_Intron
48132	cg31627936_BC21	0.217682	0.0571186	4.3748964797393e-09	0.00115909	0.00115909	0.0571186	0.0853234	Tspan17	Tspan17_Intergenic_downstream
48133	cg31627940_TC21	0.395352	0.0320792	2.93295511254019e-09	0.147983	0.147983	0.0320792	0.485463	Tspan17	Tspan17_Intergenic_downstream
48134	cg31627988_TC21	0.673224	-0.025619	2.67708564576336e-13	0.0423722	0.0423722	0.025619	0.289591	Tspan17	Tspan17_Intergenic_downstream
48135	cg31627990_BC21	0.357179	0.0145588	6.59947244034014e-09	0.488481	0.488481	0.0145588	0.786287	Tspan17	Tspan17_Intergenic_downstream
48136	cg31628028_TC21	0.551662	0.0109068	3.35433114066233e-11	0.513058	0.513058	0.0109068	0.801103	Tspan17	Tspan17_Intergenic_downstream
48137	cg31628063_BC21	0.633444	0.0209711	2.11715241291953e-09	0.515243	0.515243	0.0209711	0.802448	Tspan17	Tspan17_Intergenic_downstream
48138	cg31628227_BC21	0.0983718	0.0451405	1.03936318691297e-05	0.0134404	0.0134404	0.0451405	0.185782	Tspan17	Tspan17_Intergenic_downstream
48139	cg31628359_BC21	0.600724	-0.00253555	9.03915730860839e-12	0.867552	0.867552	0.00253555	0.959132	Tspan17	Tspan17_Intergenic_downstream
48140	cg31628360_TC21	0.293448	-0.002789	3.61415686624837e-07	0.92154	0.92154	0.002789	0.976609	Tspan17	Tspan17_Intergenic_downstream
48141	cg31628390_TC21	0.833357	-0.0207043	8.54326402817762e-14	0.1068	0.1068	0.0207043	0.422853	Tspan17	Tspan17_Exon
48142	cg31628590_BC21	0.389475	0.0264104	5.03247111454541e-07	0.506815	0.506815	0.0264104	0.797597	Tspan17	Tspan17_Intergenic_downstream
48143	cg31628917_BC21	0.5072	-0.00419742	9.71469218461142e-10	0.855774	0.855774	0.00419742	0.95495	Unc5a	Unc5a_Intergenic_upstream
48144	cg31628965_BC21	0.420875	-0.00351508	5.68177467019697e-12	0.727337	0.727337	0.00351508	0.906605	Unc5a	Unc5a_Intergenic_upstream
48145	cg31628994_TC21	0.344101	0.0247752	4.42707998161542e-11	0.0426971	0.0426971	0.0247752	0.290378	Unc5a	Unc5a_Intergenic_upstream
48146	cg31629012_TC21	0.389532	-0.00442856	3.15323659199139e-09	0.829636	0.829636	0.00442856	0.945859	Unc5a	Unc5a_Intergenic_upstream
48147	cg31629026_BC21	0.105303	0.019528	2.89608413782258e-05	0.299131	0.299131	0.019528	0.649573	Unc5a	Unc5a_Exon
48148	cg31629370_BC21	0.406535	-0.0194806	9.47582420316883e-09	0.438432	0.438432	0.0194806	0.755463	Unc5a	Unc5a_Intergenic_upstream
48149	cg31629534_BC21	0.236945	0.0572379	4.99293218945167e-05	0.216666	0.216666	0.0572379	0.569092	Unc5a	Unc5a_Exon
48150	cg31629566_TC21	0.475231	0.00929585	4.81237488192868e-11	0.53565	0.53565	0.00929585	0.814153	Unc5a	Unc5a_Exon
48151	cg31629574_TC21	0.640139	-0.00466988	1.40154098492535e-11	0.785307	0.785307	0.00466988	0.929973	Unc5a	Unc5a_Intergenic_upstream
48152	cg31629692_BC21	0.414749	0.0326607	6.81780145116188e-10	0.0987686	0.0987686	0.0326607	0.409473	Unc5a	Unc5a_Promoter
48153	cg31629799_BC21	0.0923278	0.0607728	0.00154244	0.0601709	0.0601709	0.0607728	0.333035	Unc5a	Unc5a_Promoter
48154	cg31629836_BC11	0.0214653	0.0636737	0.288626	0.0442732	0.0442732	0.0636737	0.294781	Unc5a	Unc5a_Promoter
48155	cg31629908_BC11	0.0166319	0.032889	0.230256	0.106933	0.106933	0.032889	0.42302	Unc5a	Unc5a_Promoter
48156	cg31630355_BC21	0.522164	0.00217142	4.51332493311644e-13	0.811196	0.811196	0.00217142	0.939371	Unc5a	Unc5a_Intron
48157	cg31630540_BC21	0.772367	-0.0207568	9.95526762333534e-13	0.18639	0.18639	0.0207568	0.534382	Unc5a	Unc5a_Intron
48158	cg31630549_BC21	0.821942	-0.0047045	3.5055542462691e-13	0.734828	0.734828	0.0047045	0.909924	Unc5a	Unc5a_Intron
48159	cg31630581_TC21	0.834571	0.0113147	5.25483620022285e-13	0.452415	0.452415	0.0113147	0.764518	Unc5a	Unc5a_Intron
48160	cg31630688_TC21	0.769013	0.000101772	3.30507590422062e-13	0.993681	0.993681	0.000101772	0.998442	Unc5a	Unc5a_Intron
48161	cg31630690_BC11	0.970715	-0.0244792	2.62788629200471e-14	0.0650909	0.0650909	0.0244792	0.344533	Unc5a	Unc5a_Intron
48162	cg31630710_BC21	0.821519	0.0422057	7.98540029580945e-13	0.0218055	0.0218055	0.0422057	0.2231	Unc5a	Unc5a_Exon
48163	cg31630711_TC11	0.988612	-0.000725874	2.57920511255861e-23	0.429631	0.429631	0.000725874	0.749599	Unc5a	Unc5a_Exon
48164	cg31630840_BC11	0.561116	0.0292717	1.77098302714871e-09	0.304519	0.304519	0.0292717	0.65419	Unc5a	Unc5a_Exon
48165	cg31630858_TC21	0.861123	-0.0162706	2.11719849164661e-13	0.252465	0.252465	0.0162706	0.606407	Unc5a	Unc5a_Exon
48166	cg31630860_TC21	0.762292	-0.0197542	4.64549243637801e-13	0.163789	0.163789	0.0197542	0.506422	Unc5a	Unc5a_Exon
48167	cg31630932_BC11	0.570085	0.0567868	7.60833808692988e-08	0.229501	0.229501	0.0567868	0.582964	Hk3	Hk3_threeUTR
48168	cg31631008_TC21	0.762546	-0.0549578	5.651390307489e-11	0.047646	0.047646	0.0549578	0.303183	Hk3	Hk3_Intron
48169	cg31631036_BC21	0.669487	0.0150594	3.91524703799187e-11	0.466962	0.466962	0.0150594	0.773303	Hk3	Hk3_threeUTR
48170	cg31631045_BC21	0.272543	0.0372438	2.8809165843109e-06	0.297079	0.297079	0.0372438	0.647726	Hk3	Hk3_threeUTR
48171	cg31631090_TC21	0.876912	0.00857252	2.32583469136666e-14	0.424703	0.424703	0.00857252	0.746222	Hk3	Hk3_threeUTR
48172	cg31631138_BC21	0.768638	-0.0109582	3.83402534471671e-13	0.412773	0.412773	0.0109582	0.737853	Hk3	Hk3_Intron
48173	cg31631140_BC21	0.616217	0.0104896	1.1254136981786e-09	0.714525	0.714525	0.0104896	0.90117	Hk3	Hk3_Intron
48174	cg31631197_BC21	0.864986	-0.0402439	1.33047781681021e-13	0.0122653	0.0122653	0.0402439	0.180053	Hk3	Hk3_fiveUTR
48175	cg31631198_TC21	0.777972	-0.0226675	2.89117544229624e-11	0.334213	0.334213	0.0226675	0.678832	Hk3	Hk3_Exon
48176	cg31631202_TC21	0.663895	-0.0169769	1.38316618453895e-10	0.479837	0.479837	0.0169769	0.781213	Hk3	Hk3_Exon
48177	cg31631205_TC21	0.323015	0.00529953	2.39493418800553e-07	0.857829	0.857829	0.00529953	0.955705	Hk3	Hk3_fiveUTR
48178	cg31631207_TC21	0.539822	0.00651058	2.46510292652442e-07	0.895567	0.895567	0.00651058	0.968573	Hk3	Hk3_Promoter
48179	cg31631229_TC11	0.0619353	0.0107961	0.00556893	0.655653	0.655653	0.0107961	0.875162	Hk3	Hk3_Promoter
48180	cg31631313_TC21	0.771506	0.00137622	3.16960641005649e-12	0.935902	0.935902	0.00137622	0.980947	Uimc1	Uimc1_threeUTR
48181	cg31631624_BC21	0.296048	0.0590599	1.30736437881016e-05	0.219859	0.219859	0.0590599	0.57262	Uimc1	Uimc1_Exon
48182	cg31631799_BC21	0.0343	-0.00427632	7.98605500706022e-07	0.263227	0.263227	0.00427632	0.61677	Uimc1	Uimc1_Promoter
48183	cg31631874_BC21	0.0382062	0.00401382	2.05103669856311e-06	0.396097	0.396097	0.00401382	0.72573	Uimc1	Uimc1_Promoter
48184	cg31631922_BC21	0.136679	0.00602729	2.77438679414949e-06	0.726931	0.726931	0.00602729	0.90637	Zfp346	Zfp346_Promoter
48185	cg31631924_BC21	0.0339697	0.00154752	3.88178317112391e-07	0.642216	0.642216	0.00154752	0.868871	Zfp346	Zfp346_Promoter
48186	cg31631977_TC11	0.00840711	-0.000958927	4.07497589335956e-10	0.0203242	0.0203242	0.000958927	0.217104	Zfp346	Zfp346_Promoter
48187	cg31632086_TC21	0.53505	-0.0353211	3.42372663722299e-08	0.367795	0.367795	0.0353211	0.705426	Zfp346	Zfp346_Intron
48188	cg31632170_BC21	0.916129	0.0236996	2.6426741342642e-14	0.0598679	0.0598679	0.0236996	0.332367	Zfp346	Zfp346_threeUTR
48189	cg31632209_TC21	0.939243	-0.0161517	6.07358545305037e-14	0.225836	0.225836	0.0161517	0.579176	Zfp346	Zfp346_Exon
48190	cg31632285_BC11	0.898965	-0.00265395	3.6031824609471e-16	0.680132	0.680132	0.00265395	0.886347	Zfp346	Zfp346_threeUTR
48191	cg31632286_BC21	0.934687	-0.0136107	5.63789661505134e-17	0.0287895	0.0287895	0.0136107	0.248275	Zfp346	Zfp346_threeUTR
48192	cg31632460_TC11	0.271334	0.0486461	1.67143811469285e-09	0.00525122	0.00525122	0.0486461	0.135012	Fgfr4	Fgfr4_fiveUTR
48193	cg31632492_BC21	0.095273	0.052419	0.000207581	0.0373687	0.0373687	0.052419	0.275291	Fgfr4	Fgfr4_Promoter
48194	cg31632536_BC21	0.849563	-0.00999582	5.12017257976989e-15	0.25603	0.25603	0.00999582	0.609608	Fgfr4	Fgfr4_Intron
48195	cg31632547_TC11	0.678535	0.00211406	7.97912694250145e-10	0.944028	0.944028	0.00211406	0.983636	Fgfr4	Fgfr4_Intron
48196	cg31632586_TC21	0.867633	-0.0434362	1.41213630330005e-14	0.0017906	0.0017906	0.0434362	0.0978889	Fgfr4	Fgfr4_Exon
48197	cg31632617_BC21	0.479387	0.0334844	4.85109539267032e-10	0.122069	0.122069	0.0334844	0.447306	Fgfr4	Fgfr4_Exon
48198	cg31632671_TC11	0.920845	-0.0228071	3.87533999197964e-15	0.0285236	0.0285236	0.0228071	0.247453	Fgfr4	Fgfr4_Exon
48199	cg31632700_BC21	0.867408	-0.00214374	4.45790586411047e-15	0.800357	0.800357	0.00214374	0.935419	Fgfr4	Fgfr4_Intron
48200	cg31632742_BC21	0.841183	-0.00350093	3.34123362207007e-16	0.559605	0.559605	0.00350093	0.8269	Fgfr4	Fgfr4_Exon
48201	cg31632759_BC21	0.735172	-0.0301441	3.286656370641e-14	0.00966111	0.00966111	0.0301441	0.165846	Fgfr4	Fgfr4_Exon
48202	cg31632791_BC21	0.79667	0.0058646	8.87720949902083e-13	0.698489	0.698489	0.0058646	0.894378	Fgfr4	Fgfr4_Intron
48203	cg31632816_TC11	0.536807	0.0145997	2.5339235368061e-09	0.599485	0.599485	0.0145997	0.8483	Fgfr4	Fgfr4_Intergenic_downstream
48204	cg31632818_TC21	0.560999	-0.012345	8.90906732722702e-08	0.785354	0.785354	0.012345	0.929987	Fgfr4	Fgfr4_Intergenic_downstream
48205	cg31632860_TC21	0.385325	0.0354655	1.93592223215877e-07	0.317263	0.317263	0.0354655	0.664808	Fgfr4	Fgfr4_Intergenic_downstream
48206	cg31633099_BC21	0.0529731	0.00230818	1.18249755579532e-08	0.491457	0.491457	0.00230818	0.788203	Nsd1	Nsd1_Intergenic_upstream
48207	cg31633110_BC21	0.0236257	0.00573894	2.41735008149313e-08	0.00630125	0.00630125	0.00573894	0.14402	Nsd1	Nsd1_Intergenic_upstream
48208	cg31633170_BC21	0.663109	0.0165275	6.89958589906642e-11	0.45331	0.45331	0.0165275	0.764993	Nsd1	Nsd1_Intergenic_upstream
48209	cg31633237_TC21	0.611504	-0.0330837	3.95076727447946e-10	0.206637	0.206637	0.0330837	0.557429	Nsd1	Nsd1_Promoter
48210	cg31633312_TC21	0.874541	0.0268142	1.19548943015683e-12	0.145723	0.145723	0.0268142	0.482325	Nsd1	Nsd1_Promoter
48211	cg31633322_TC11	0.785677	0.035098	2.97339391404725e-09	0.404485	0.404485	0.035098	0.732015	Nsd1	Nsd1_Promoter
48212	cg31633333_TC21	0.875069	0.0356959	2.97089704669437e-12	0.0920837	0.0920837	0.0356959	0.397987	Nsd1	Nsd1_fiveUTR
48213	cg31633334_TC21	0.666688	0.0296838	5.70750030063006e-10	0.311695	0.311695	0.0296838	0.660246	Nsd1	Nsd1_fiveUTR
48214	cg31633358_TC11	0.410913	0.0910106	3.67531692866729e-08	0.0131242	0.0131242	0.0910106	0.184272	Nsd1	Nsd1_Promoter
48215	cg31633400_BC21	0.0805556	0.0246522	7.96550074934555e-07	0.0182901	0.0182901	0.0246522	0.208393	Nsd1	Nsd1_Promoter
48216	cg31633401_BC11	0.123446	0.0547665	6.35998428034158e-05	0.0444589	0.0444589	0.0547665	0.295207	Nsd1	Nsd1_Promoter
48217	cg31633582_BC11	0.00890991	0.000514468	1.56482820169757e-08	0.383449	0.383449	0.000514468	0.716582	Nsd1	Nsd1_fiveUTR
48218	cg31633591_TC21	0.112786	-0.0074143	2.19749673760187e-10	0.109974	0.109974	0.0074143	0.427924	Nsd1	Nsd1_fiveUTR
48219	cg31633659_BC11	0.635372	-0.00183137	2.28009681934783e-08	0.966073	0.966073	0.00183137	0.990465	Nsd1	Nsd1_Exon
48220	cg31633849_BC21	0.546569	-0.0192387	2.0276291626955e-07	0.695739	0.695739	0.0192387	0.893035	Nsd1	Nsd1_Exon
48221	cg31633874_BC21	0.903621	-0.0182661	4.09803801817026e-12	0.389105	0.389105	0.0182661	0.720723	Nsd1	Nsd1_Exon
48222	cg31633880_TC21	0.471079	0.00230035	9.69857963342079e-10	0.914515	0.914515	0.00230035	0.97466	Nsd1	Nsd1_Exon
48223	cg31633929_TC21	0.803969	-0.0325543	5.0296870484957e-11	0.219471	0.219471	0.0325543	0.572268	Nsd1	Nsd1_Exon
48224	cg31634074_TC21	0.758404	-0.0429153	1.21981967396684e-09	0.247575	0.247575	0.0429153	0.601339	Nsd1	Nsd1_Exon
48225	cg31634395_TC21	0.676313	0.00843519	3.41564508820564e-11	0.678006	0.678006	0.00843519	0.885413	Prelid1	Prelid1_Promoter
48226	cg31634401_TC21	0.402122	0.00547858	1.43272964679753e-06	0.906009	0.906009	0.00547858	0.971972	Rab24	Rab24_Exon
48227	cg31634402_BC21	0.737106	0.025147	4.04876228176954e-12	0.162318	0.162318	0.025147	0.504623	Rab24	Rab24_fiveUTR
48228	cg31634425_BC11	0.010263	-0.000827589	2.5687216399666e-09	0.144282	0.144282	0.000827589	0.480344	Rab24	Rab24_fiveUTR
48229	cg31634468_BC21	0.0551905	0.00248057	2.42554243198889e-09	0.390168	0.390168	0.00248057	0.721507	Rab24	Rab24_fiveUTR
48230	cg31634510_BC11	0.0113238	-0.00112877	2.71089594273226e-08	0.175938	0.175938	0.00112877	0.52137	Prelid1	Prelid1_Intron
48231	cg31634530_BC21	0.230053	-0.0211088	6.22843886759504e-08	0.253876	0.253876	0.0211088	0.607737	Prelid1	Prelid1_Exon
48232	cg31634531_BC21	0.377999	0.00356685	1.63478484734061e-10	0.795642	0.795642	0.00356685	0.933664	Prelid1	Prelid1_Exon
48233	cg31634551_TC21	0.629329	0.0134337	3.10510327839861e-09	0.686777	0.686777	0.0134337	0.889087	Prelid1	Prelid1_Intron
48234	cg31634611_TC11	0.666574	5.83984780507845e-06	4.82705419057947e-11	0.999776	0.999776	5.83984780507845e-06	0.999983	Mxd3	Mxd3_Intron
48235	cg31634672_TC21	0.0356313	-0.00324708	7.51809796680604e-08	0.267428	0.267428	0.00324708	0.620893	Mxd3	Mxd3_fiveUTR
48236	cg31634675_BC11	0.0148304	0.00079341	1.6984853499486e-07	0.545961	0.545961	0.00079341	0.819498	Mxd3	Mxd3_Exon
48237	cg31634692_BC11	0.0102263	-0.000558365	1.16798042874464e-08	0.391974	0.391974	0.000558365	0.722803	Mxd3	Mxd3_Promoter
48238	cg31634740_TC11	0.00829567	0.000456719	8.02077650000601e-09	0.366668	0.366668	0.000456719	0.704606	Mxd3	Mxd3_Promoter
48239	cg31634743_TC11	0.117708	-0.00579385	4.9839302544061e-07	0.627159	0.627159	0.00579385	0.861544	Mxd3	Mxd3_Promoter
48240	cg31634876_BC21	0.439184	0.0212405	5.92614817280035e-13	0.0240958	0.0240958	0.0212405	0.231499	Lman2	Lman2_Intergenic_downstream
48241	cg31635021_TC21	0.836075	0.0216765	6.64043242555969e-14	0.0861291	0.0861291	0.0216765	0.387041	Lman2	Lman2_Exon
48242	cg31635022_TC21	0.604756	-0.00157353	1.01525618093398e-13	0.85693	0.85693	0.00157353	0.955354	Lman2	Lman2_Exon
48243	cg31635029_TC21	0.753918	0.0322525	1.19116346223088e-12	0.054605	0.054605	0.0322525	0.320105	Lman2	Lman2_Exon
48244	cg31635061_TC21	0.771699	0.0109385	1.69689925324238e-13	0.369357	0.369357	0.0109385	0.706405	Lman2	Lman2_Exon
48245	cg31635196_TC21	0.0549192	-0.00582113	7.59805072280024e-08	0.203586	0.203586	0.00582113	0.553968	Lman2	Lman2_Exon
48246	cg31635224_BC11	0.0355598	-0.0086362	1.19107160266046e-06	0.0567021	0.0567021	0.0086362	0.325126	Lman2	Lman2_Promoter
48247	cg31635225_TC21	0.0342948	0.00379954	7.00350777700054e-07	0.308389	0.308389	0.00379954	0.657366	Lman2	Lman2_Promoter
48248	cg31635237_BC21	0.0895976	0.00747796	1.68869738270414e-08	0.223347	0.223347	0.00747796	0.576457	Lman2	Lman2_Promoter
48249	cg31635299_TC21	0.745334	0.0133602	3.52147057337082e-12	0.434365	0.434365	0.0133602	0.752946	Rgs14	Rgs14_Promoter
48250	cg31635301_BC21	0.434415	-0.0131698	3.00271319120093e-07	0.748381	0.748381	0.0131698	0.915892	Rgs14	Rgs14_Promoter
48251	cg31635346_TC21	0.379384	-0.00824761	2.30320739097999e-07	0.811595	0.811595	0.00824761	0.939555	Rgs14	Rgs14_Intron
48252	cg31635360_TC21	0.649118	0.0122747	3.79961638120896e-11	0.537325	0.537325	0.0122747	0.815047	Rgs14	Rgs14_Intron
48253	cg31635371_BC21	0.293099	0.0422936	2.83585660626345e-09	0.0211588	0.0211588	0.0422936	0.220508	Rgs14	Rgs14_Intron
48254	cg31635414_BC21	0.342738	0.10911	5.49369111675648e-06	0.0441561	0.0441561	0.10911	0.294477	Rgs14	Rgs14_threeUTR
48255	cg31635483_TC11	0.578163	0.0132713	1.08488369603115e-09	0.621494	0.621494	0.0132713	0.858899	Rgs14	Rgs14_Exon
48256	cg31635523_BC11	0.311614	0.0806609	0.000206905	0.274439	0.274439	0.0806609	0.627485	Rgs14	Rgs14_Intergenic_downstream
48257	cg31635542_BC21	0.573258	0.0143043	2.0933847651177e-10	0.511822	0.511822	0.0143043	0.800426	Rgs14	Rgs14_Intergenic_downstream
48258	cg31635633_TC21	0.657614	-0.0230067	6.51570797186183e-12	0.1753	0.1753	0.0230067	0.520495	Slc34a1	Slc34a1_Promoter
48259	cg31635634_BC21	0.582881	-0.0170042	2.83618053453524e-10	0.462017	0.462017	0.0170042	0.770378	Slc34a1	Slc34a1_Promoter
48260	cg31635646_TC21	0.377178	-0.0324807	1.55742280801443e-07	0.334819	0.334819	0.0324807	0.679287	Slc34a1	Slc34a1_Intron
48261	cg31635649_BC11	0.431593	0.0941185	6.0591267783905e-08	0.0189412	0.0189412	0.0941185	0.211296	Slc34a1	Slc34a1_Intron
48262	cg31635650_BC11	0.569361	0.0417814	1.82182639133837e-09	0.162657	0.162657	0.0417814	0.505011	Slc34a1	Slc34a1_Intron
48263	cg31635651_TC21	0.838866	-0.0109452	1.27831689230819e-13	0.390835	0.390835	0.0109452	0.721992	Slc34a1	Slc34a1_Exon
48264	cg31635675_TC11	0.510289	-0.0129961	4.00907824569542e-10	0.536541	0.536541	0.0129961	0.814679	Slc34a1	Slc34a1_Intron
48265	cg31635709_TC11	0.575239	0.0397409	8.61934883422526e-12	0.0219637	0.0219637	0.0397409	0.223635	Slc34a1	Slc34a1_Intron
48266	cg31635763_BC21	0.658768	-0.0179537	2.36200498509008e-10	0.481326	0.481326	0.0179537	0.782034	Slc34a1	Slc34a1_Exon
48267	cg31635856_BC21	0.573593	0.0331968	8.07850621547731e-10	0.215942	0.215942	0.0331968	0.568167	Slc34a1	Slc34a1_threeUTR
48268	cg31635887_TC21	0.124938	0.0592374	9.32068842670586e-05	0.0424349	0.0424349	0.0592374	0.289754	Slc34a1	Slc34a1_threeUTR
48269	cg31635890_TC21	0.194059	0.0706714	0.000789324	0.214665	0.214665	0.0706714	0.566674	Slc34a1	Slc34a1_threeUTR
48270	cg31635971_TC11	0.62062	-0.0300337	6.39289569839862e-11	0.160916	0.160916	0.0300337	0.50274	F12	F12_Intron
48271	cg31635993_BC21	0.419434	0.0176718	3.18240550528738e-13	0.0309664	0.0309664	0.0176718	0.256037	F12	F12_Exon
48272	cg31636006_TC11	0.300692	0.0247706	2.9277380488732e-08	0.259009	0.259009	0.0247706	0.612534	F12	F12_Exon
48273	cg31636013_BC11	0.210132	0.114129	5.24628386994573e-07	0.000550126	0.000550126	0.114129	0.069102	F12	F12_Exon
48274	cg31636017_TC11	0.27059	0.0382887	1.68582551301922e-08	0.0555606	0.0555606	0.0382887	0.322452	F12	F12_Exon
48275	cg31636107_BC21	0.889692	-0.0183987	3.7333461515433e-14	0.132049	0.132049	0.0183987	0.462615	F12	F12_Exon
48276	cg31636112_TC21	0.779411	0.00734261	6.54280396186827e-13	0.607884	0.607884	0.00734261	0.852283	F12	F12_Promoter
48277	cg31636139_TC21	0.345919	0.0463923	8.2994897915495e-09	0.0488603	0.0488603	0.0463923	0.306417	F12	F12_Promoter
48278	cg31636145_TC21	0.278843	0.0100181	3.43612989418225e-07	0.709034	0.709034	0.0100181	0.898649	F12	F12_Promoter
48279	cg31636279_BC21	0.434146	0.00688604	5.22985688368406e-10	0.70748	0.70748	0.00688604	0.898049	Grk6	Grk6_Promoter
48280	cg31636297_TC21	0.925362	-0.0164106	4.93228903285001e-14	0.202284	0.202284	0.0164106	0.55237	Grk6	Grk6_Promoter
48281	cg31636321_TC21	0.020901	0.00466844	1.44233978915873e-07	0.0275812	0.0275812	0.00466844	0.244121	Grk6	Grk6_Promoter
48282	cg31636336_TC11	0.0140883	-0.00151069	1.92381140434675e-07	0.248826	0.248826	0.00151069	0.602666	Grk6	Grk6_Promoter
48283	cg31636346_TC21	0.0356296	0.00430734	5.11972107652297e-06	0.387205	0.387205	0.00430734	0.719306	Grk6	Grk6_Promoter
48284	cg31636350_TC11	0.0150957	0.00253828	3.5258053095134e-06	0.218203	0.218203	0.00253828	0.570992	Grk6	Grk6_Promoter
48285	cg31636444_BC21	0.0433344	0.00488727	4.1140301054737e-07	0.26959	0.26959	0.00488727	0.623068	Grk6	Grk6_Promoter
48286	cg31636446_TC21	0.0484412	-0.000769031	1.06749457023472e-07	0.847562	0.847562	0.000769031	0.952046	Grk6	Grk6_Promoter
48287	cg31636463_BC21	0.560802	-0.01857	5.94923184752269e-11	0.317198	0.317198	0.01857	0.664768	Grk6	Grk6_Intron
48288	cg31636485_TC21	0.845843	-0.0307782	1.12857801199248e-10	0.310874	0.310874	0.0307782	0.659625	Grk6	Grk6_fiveUTR
48289	cg31636504_BC21	0.64442	0.011714	2.07937877271079e-11	0.522863	0.522863	0.011714	0.806963	Grk6	Grk6_Exon
48290	cg31636512_TC21	0.557299	0.0352654	1.35833981267107e-09	0.206102	0.206102	0.0352654	0.556835	Grk6	Grk6_Exon
48291	cg31636517_TC11	0.368224	0.0468065	2.80311833884579e-08	0.0961356	0.0961356	0.0468065	0.405109	Grk6	Grk6_Intron
48292	cg31636543_TC21	0.518047	0.0228853	3.0298859980537e-08	0.534697	0.534697	0.0228853	0.813642	Grk6	Grk6_Exon
48293	cg31636557_BC21	0.760445	0.0386084	3.78778542603431e-13	0.015086	0.015086	0.0386084	0.193574	Grk6	Grk6_Intron
48294	cg31636560_BC21	0.86503	0.026521	1.93766923234973e-13	0.0776336	0.0776336	0.026521	0.370452	Grk6	Grk6_Intron
48295	cg31636564_TC21	0.807786	0.00834718	3.73061985130174e-14	0.42631	0.42631	0.00834718	0.747417	Grk6	Grk6_Intron
48296	cg31636569_TC21	0.788545	-0.0322444	2.88129542870166e-13	0.0332236	0.0332236	0.0322444	0.263025	Grk6	Grk6_Exon
48297	cg31636570_BC21	0.922391	0.0150289	1.56588637705576e-15	0.0850642	0.0850642	0.0150289	0.385174	Grk6	Grk6_Intron
48298	cg31636585_BC21	0.755576	0.0251969	7.1451231612097e-12	0.198722	0.198722	0.0251969	0.548353	Grk6	Grk6_Exon
48299	cg31636622_BC21	0.804894	0.0237132	4.97692847571537e-13	0.122254	0.122254	0.0237132	0.44753	Grk6	Grk6_Intron
48300	cg31636669_BC21	0.86486	0.0328073	4.20332942537112e-15	0.00372309	0.00372309	0.0328073	0.121154	Grk6	Grk6_threeUTR
48301	cg31636673_TC11	0.974742	-0.00285483	6.72581105789411e-18	0.504965	0.504965	0.00285483	0.79648	Grk6	Grk6_threeUTR
48302	cg31636705_TC21	0.774868	-0.0246826	2.1784375966119e-12	0.158999	0.158999	0.0246826	0.500271	Prr7	Prr7_Promoter
48303	cg31636715_BC21	0.0331454	0.00872967	2.13945277304457e-05	0.138878	0.138878	0.00872967	0.472824	Prr7	Prr7_Promoter
48304	cg31636716_TC21	0.140009	0.0170584	3.12132096997347e-06	0.353942	0.353942	0.0170584	0.694499	Prr7	Prr7_Promoter
48305	cg31636796_BC21	0.0407422	0.0106977	7.26762792060643e-07	0.0333559	0.0333559	0.0106977	0.263403	Prr7	Prr7_Promoter
48306	cg31636811_BC21	0.39748	0.0240286	6.43098899571904e-07	0.565034	0.565034	0.0240286	0.829898	Prr7	Prr7_Promoter
48307	cg31636824_BC21	0.889839	-0.0284957	7.42105911432044e-13	0.111805	0.111805	0.0284957	0.430946	Prr7	Prr7_Intron
48308	cg31636832_TC21	0.902734	-0.00750285	6.97843703411643e-16	0.299799	0.299799	0.00750285	0.650213	Prr7	Prr7_Intron
48309	cg31636854_TC21	0.0962696	-0.00637772	0.000119748	0.753481	0.753481	0.00637772	0.917961	Prr7	Prr7_Intron
48310	cg31636871_BC21	0.443052	0.025736	2.94142886297434e-07	0.541342	0.541342	0.025736	0.817176	Prr7	Prr7_Intron
48311	cg31636876_BC21	0.624923	0.0472454	1.14128503318818e-07	0.375932	0.375932	0.0472454	0.711278	Prr7	Prr7_Intron
48312	cg31637068_BC21	0.218231	0.0054385	1.29341348148467e-07	0.768793	0.768793	0.0054385	0.92392	Prr7	Prr7_threeUTR
48313	cg31637116_BC21	0.695819	-0.00260895	1.75108613213944e-11	0.891499	0.891499	0.00260895	0.967278	Dbn1	Dbn1_Exon
48314	cg31637161_TC21	0.896758	-0.0269931	1.60806538300199e-14	0.0265652	0.0265652	0.0269931	0.240884	Dbn1	Dbn1_Exon
48315	cg31637166_BC21	0.872087	-0.0232906	6.15362068752282e-12	0.285939	0.285939	0.0232906	0.637789	Dbn1	Dbn1_Exon
48316	cg31637168_TC21	0.871299	-0.00184471	1.96387297706156e-12	0.919285	0.919285	0.00184471	0.97595	Dbn1	Dbn1_Intron
48317	cg31637231_BC21	0.900447	0.00300838	7.33497517295396e-16	0.669579	0.669579	0.00300838	0.881527	Dbn1	Dbn1_Exon
48318	cg31637249_BC21	0.455847	0.0117152	4.06643760705462e-07	0.793473	0.793473	0.0117152	0.932964	Dbn1	Dbn1_Exon
48319	cg31637291_BC21	0.613599	0.00367586	6.30059827951096e-11	0.852819	0.852819	0.00367586	0.953977	Dbn1	Dbn1_Intron
48320	cg31637297_TC11	0.837119	-0.0176631	3.73332767939147e-11	0.491631	0.491631	0.0176631	0.788337	Dbn1	Dbn1_Intron
48321	cg31637324_BC21	0.0581797	0.0172112	3.97719164190504e-05	0.128463	0.128463	0.0172112	0.457065	Dbn1	Dbn1_Promoter
48322	cg31637341_BC11	0.0247373	0.00882077	9.47678704814992e-06	0.0378504	0.0378504	0.00882077	0.276564	Dbn1	Dbn1_Promoter
48323	cg31637425_TC11	0.0191382	0.00642253	4.62508844133679e-05	0.0964207	0.0964207	0.00642253	0.405666	Dbn1	Dbn1_Promoter
48324	cg31637532_BC21	0.603563	0.0343979	1.3031075053116e-08	0.378863	0.378863	0.0343979	0.713453	Pdlim7	Pdlim7_Intron
48325	cg31637669_TC21	0.833704	-0.00868976	1.52363955831621e-11	0.700809	0.700809	0.00868976	0.895411	Pdlim7	Pdlim7_Exon
48326	cg31637681_BC21	0.385221	0.0606097	2.75677978414699e-06	0.232542	0.232542	0.0606097	0.586009	Pdlim7	Pdlim7_threeUTR
48327	cg31637694_BC21	0.884199	-0.0118444	3.31614618369039e-13	0.432405	0.432405	0.0118444	0.751597	Pdlim7	Pdlim7_threeUTR
48328	cg31637706_BC21	0.573643	0.0263521	7.78276285676329e-12	0.0925731	0.0925731	0.0263521	0.39892	Pdlim7	Pdlim7_Exon
48329	cg31637707_TC21	0.39637	-0.0147188	1.54284265181487e-08	0.568881	0.568881	0.0147188	0.832011	Pdlim7	Pdlim7_Exon
48330	cg31637717_TC11	0.93308	0.00393352	1.43516682544923e-13	0.780016	0.780016	0.00393352	0.927914	Pdlim7	Pdlim7_Exon
48331	cg31637725_TC21	0.789846	0.0094688	3.54014496833935e-11	0.691021	0.691021	0.0094688	0.89091	Pdlim7	Pdlim7_Intron
48332	cg31637778_TC21	0.410802	0.0386623	4.36138030383337e-07	0.354674	0.354674	0.0386623	0.695066	Pdlim7	Pdlim7_Exon
48333	cg31637784_TC11	0.134916	7.52862405891737e-05	8.11030262534101e-07	0.995843	0.995843	7.52862405891737e-05	0.998993	Pdlim7	Pdlim7_fiveUTR
48334	cg31637795_TC21	0.0400772	0.00413996	5.51889132339151e-06	0.461396	0.461396	0.00413996	0.770082	Pdlim7	Pdlim7_Promoter
48335	cg31637801_TC21	0.0340362	0.000824102	2.01966882433826e-07	0.787267	0.787267	0.000824102	0.930581	Pdlim7	Pdlim7_Promoter
48336	cg31637824_BC11	0.0102027	0.00204293	2.25047354510738e-09	0.00350601	0.00350601	0.00204293	0.11941	Pdlim7	Pdlim7_Promoter
48337	cg31637861_TC21	0.0314106	0.00047014	1.09923122878083e-06	0.893198	0.893198	0.00047014	0.967879	Pdlim7	Pdlim7_fiveUTR
48338	cg31637862_BC11	0.0138007	0.00436447	4.1174562963459e-07	0.0104499	0.0104499	0.00436447	0.170169	Pdlim7	Pdlim7_Promoter
48339	cg31637961_BC21	0.659345	0.00861224	2.40615587703393e-10	0.733131	0.733131	0.00861224	0.909121	Dok3	Dok3_Intergenic_downstream
48340	cg31638031_TC21	0.439898	-0.0101305	4.74503399929808e-10	0.583267	0.583267	0.0101305	0.839755	Dok3	Dok3_Intron
48341	cg31638049_BC21	0.734006	0.0101557	3.80745346982417e-09	0.798304	0.798304	0.0101557	0.93472	Dok3	Dok3_Exon
48342	cg31638074_TC21	0.600008	-0.0225688	4.35339680572837e-08	0.612177	0.612177	0.0225688	0.854512	Dok3	Dok3_Exon
48343	cg31638078_TC21	0.186316	0.0236257	2.43968082231741e-06	0.321014	0.321014	0.0236257	0.667821	Dok3	Dok3_Promoter
48344	cg31638084_TC21	0.535444	-0.00227257	1.11197469561778e-09	0.926922	0.926922	0.00227257	0.978267	Dok3	Dok3_Promoter
48345	cg31638087_TC21	0.435432	0.00121926	3.85200314044118e-10	0.94487	0.94487	0.00121926	0.983917	Dok3	Dok3_Promoter
48346	cg31638104_BC11	0.914398	0.0014039	1.25816946592209e-17	0.743814	0.743814	0.0014039	0.913961	Ddx41	Ddx41_Exon
48347	cg31638135_TC21	0.823944	0.00491439	5.31394510649559e-14	0.655829	0.655829	0.00491439	0.875276	Ddx41	Ddx41_Exon
48348	cg31638260_TC21	0.0539404	0.00522719	8.08874201129621e-08	0.244638	0.244638	0.00522719	0.598524	Ddx41	Ddx41_Promoter
48349	cg31638263_BC21	0.056858	-0.0041267	1.87010765126601e-09	0.168005	0.168005	0.0041267	0.511594	Ddx41	Ddx41_Promoter
48350	cg31638272_BC21	0.0283176	0.00101119	2.64039401214932e-06	0.775639	0.775639	0.00101119	0.926522	Ddx41	Ddx41_Promoter
48351	cg31638340_BC11	0.825358	0.00248541	2.82843280958033e-12	0.890513	0.890513	0.00248541	0.96694	Fam193b	Fam193b_Exon
48352	cg31638342_TC21	0.780371	0.0340962	1.06750503869385e-10	0.227187	0.227187	0.0340962	0.580599	Fam193b	Fam193b_Exon
48353	cg31638394_BC21	0.754026	0.0254298	7.196473903675e-12	0.194558	0.194558	0.0254298	0.543575	Fam193b	Fam193b_Exon
48354	cg31638395_BC21	0.636268	0.0120218	3.27224005410904e-10	0.636324	0.636324	0.0120218	0.865907	Fam193b	Fam193b_Exon
48355	cg31638445_TC21	0.933553	-0.00215919	1.07011970095185e-14	0.831914	0.831914	0.00215919	0.946607	Fam193b	Fam193b_Intron
48356	cg31638455_BC21	0.917775	0.00153969	1.73135959570219e-14	0.88465	0.88465	0.00153969	0.96502	Fam193b	Fam193b_Exon
48357	cg31638501_TC21	0.776286	-0.0250777	4.77421097097805e-09	0.565432	0.565432	0.0250777	0.830133	Fam193b	Fam193b_Exon
48358	cg31638503_BC21	0.837368	-0.00830976	2.108692900931e-12	0.640117	0.640117	0.00830976	0.867701	Fam193b	Fam193b_Exon
48359	cg31638724_BC21	0.0294189	0.00515579	2.44706539036528e-06	0.182023	0.182023	0.00515579	0.529258	Fam193b	Fam193b_Promoter
48360	cg31638725_BC21	0.0370358	0.00724619	8.82963661629606e-06	0.206053	0.206053	0.00724619	0.556822	Fam193b	Fam193b_Promoter
48361	cg31638726_BC21	0.0385825	0.0043439	1.06787122460183e-05	0.462333	0.462333	0.0043439	0.770508	Fam193b	Fam193b_Promoter
48362	cg31638748_TC21	0.960767	0.00726767	6.32126389809311e-20	0.0120426	0.0120426	0.00726767	0.178927	Tmed9	Tmed9_Promoter
48363	cg31638750_BC21	0.939275	-0.00328952	7.35971272275732e-15	0.736842	0.736842	0.00328952	0.910702	Tmed9	Tmed9_fiveUTR
48364	cg31638882_BC11	0.567313	0.0350634	3.90512291063867e-11	0.069032	0.069032	0.0350634	0.352721	Tmed9	Tmed9_Intron
48365	cg31638887_BC21	0.071609	0.00349581	5.30045205374102e-06	0.722724	0.722724	0.00349581	0.904511	Tmed9	Tmed9_Intron
48366	cg31638889_TC21	0.0373815	-0.00089047	5.82571661234046e-07	0.816723	0.816723	0.00089047	0.941163	Tmed9	Tmed9_Exon
48367	cg31638986_TC21	0.734774	-0.0187061	4.59265540349033e-10	0.543448	0.543448	0.0187061	0.818181	Tmed9	Tmed9_Intron
48368	cg31638991_BC21	0.913713	-0.00193318	6.79889415413477e-16	0.784258	0.784258	0.00193318	0.929589	Tmed9	Tmed9_Exon
48369	cg31639024_TC21	0.468717	-0.00535592	1.08926560334648e-10	0.741721	0.741721	0.00535592	0.913052	B4galt7	B4galt7_Promoter
48370	cg31639035_BC21	0.0283596	-0.00577363	3.11817236884495e-09	0.00402343	0.00402343	0.00577363	0.123835	B4galt7	B4galt7_Promoter
48371	cg31639036_TC11	0.0184821	0.000252922	1.26000461444347e-06	0.904007	0.904007	0.000252922	0.971351	B4galt7	B4galt7_fiveUTR
48372	cg31639038_BC11	0.0206127	0.00348151	4.50621673100749e-06	0.229987	0.229987	0.00348151	0.583414	B4galt7	B4galt7_fiveUTR
48373	cg31639051_TC21	0.073005	0.000496764	1.0061807514569e-09	0.88168	0.88168	0.000496764	0.963921	B4galt7	B4galt7_fiveUTR
48374	cg31639198_TC21	0.852992	-0.0210486	1.41755797147267e-13	0.128797	0.128797	0.0210486	0.457661	B4galt7	B4galt7_Exon
48375	cg31639199_TC21	0.829483	-0.00988745	5.62196295822399e-13	0.510568	0.510568	0.00988745	0.799674	B4galt7	B4galt7_Exon
48376	cg31639362_BC21	0.0271627	0.00151311	1.63589768195054e-08	0.402184	0.402184	0.00151311	0.730357	Caml	Caml_Promoter
48377	cg31639363_BC21	0.0471662	-0.00163509	9.66775760096918e-10	0.454067	0.454067	0.00163509	0.765529	Caml	Caml_Promoter
48378	cg31639365_TC21	0.0387692	0.0033003	1.3198246587715e-08	0.202254	0.202254	0.0033003	0.552346	Caml	Caml_Promoter
48379	cg31639389_BC21	0.0668868	0.00295459	2.85527550874589e-08	0.531714	0.531714	0.00295459	0.812164	Caml	Caml_Exon
48380	cg31639493_TC21	0.882948	-0.0052787	2.78598953936851e-16	0.397176	0.397176	0.0052787	0.726536	Caml	Caml_Intron
48381	cg31639560_BC11	0.0185199	0.00507214	9.68984338740206e-07	0.0327228	0.0327228	0.00507214	0.261571	Ddx46	Ddx46_Promoter
48382	cg31639674_BC21	0.803593	-0.00570618	5.1621469968337e-13	0.68934	0.68934	0.00570618	0.890152	Ddx46	Ddx46_Exon
48383	cg31639726_TC21	0.0479797	0.00975326	8.88783074477931e-07	0.0890285	0.0890285	0.00975326	0.392156	Ddx46	Ddx46_Intron
48384	cg31639871_TC21	0.702382	-0.00785577	4.2777405807752e-12	0.629766	0.629766	0.00785577	0.862741	Ddx46	Ddx46_Intron
48385	cg31639940_TC21	0.579948	0.0395829	9.91670772764397e-10	0.161131	0.161131	0.0395829	0.502949	Ddx46	Ddx46_Exon
48386	cg31640000_BC11	0.933584	0.00394736	4.26546628444338e-17	0.446881	0.446881	0.00394736	0.760973	Ddx46	Ddx46_Exon
48387	cg31640116_BC21	0.763329	-0.000773585	7.92870507150174e-13	0.956656	0.956656	0.000773585	0.987552	Ddx46	Ddx46_Exon
48388	cg31640117_TC21	0.927173	0.0286184	8.52231793859728e-14	0.0539201	0.0539201	0.0286184	0.318531	Ddx46	Ddx46_Exon
48389	cg31640412_BC21	0.0479611	0.00648599	7.92091381968484e-09	0.0463876	0.0463876	0.00648599	0.300063	B230219D22Rik	B230219D22Rik_Promoter
48390	cg31640413_BC21	0.043441	0.00589666	3.85061488828702e-08	0.0892425	0.0892425	0.00589666	0.392554	B230219D22Rik	B230219D22Rik_Promoter
48391	cg31640589_BC21	0.743063	0.000952683	2.73934901983466e-13	0.937407	0.937407	0.000952683	0.981543	B230219D22Rik	B230219D22Rik_Exon
48392	cg31640633_BC21	0.804064	0.00455744	4.32507566605277e-11	0.854002	0.854002	0.00455744	0.954375	B230219D22Rik	B230219D22Rik_threeUTR
48393	cg31640656_BC21	0.825192	-0.00693261	7.85541501790602e-14	0.552014	0.552014	0.00693261	0.822881	Txndc15	Txndc15_Promoter
48394	cg31640743_BC11	0.0113891	0.000924245	3.44148600879255e-08	0.274705	0.274705	0.000924245	0.627766	Txndc15	Txndc15_Promoter
48395	cg31640744_BC21	0.0477649	0.00228186	3.80093948606608e-07	0.625426	0.625426	0.00228186	0.860759	Txndc15	Txndc15_Promoter
48396	cg31640798_TC21	0.0332021	0.00314398	3.40408599101246e-07	0.337337	0.337337	0.00314398	0.681305	Txndc15	Txndc15_Promoter
48397	cg31640865_BC21	0.88171	-0.00444393	1.68232080620136e-14	0.663557	0.663557	0.00444393	0.878704	Txndc15	Txndc15_Exon
48398	cg31640893_TC21	0.85682	0.0160918	1.14497377326419e-11	0.478223	0.478223	0.0160918	0.780347	Txndc15	Txndc15_Exon
48399	cg31640966_BC21	0.0359939	0.000392504	1.55326625445129e-09	0.821496	0.821496	0.000392504	0.942859	Pcbd2	Pcbd2_Promoter
48400	cg31641028_TC21	0.0373543	0.00224598	3.71192580517444e-08	0.414586	0.414586	0.00224598	0.739111	Pcbd2	Pcbd2_Promoter
48401	cg31641402_BC11	0.969072	0.0104749	1.42555029720306e-18	0.0140719	0.0140719	0.0104749	0.188832	Pcbd2	Pcbd2_Intron
48402	cg31641510_BC21	0.215828	0.0320846	5.23845196123146e-07	0.168125	0.168125	0.0320846	0.5117	Pcbd2	Pcbd2_Intron
48403	cg31641522_TC21	0.821638	0.0254022	2.77435833086617e-14	0.0315153	0.0315153	0.0254022	0.257779	Pcbd2	Pcbd2_Intron
48404	cg31641746_TC21	0.864184	-0.00987834	3.16127590931541e-16	0.130788	0.130788	0.00987834	0.460744	Pcbd2	Pcbd2_Intron
48405	cg31641856_BC21	0.60323	-0.0313706	8.21508747687835e-10	0.262725	0.262725	0.0313706	0.616334	Catsper3	Catsper3_fiveUTR
48406	cg31641857_TC21	0.727815	0.000565252	4.72236257142266e-11	0.980083	0.980083	0.000565252	0.994799	Catsper3	Catsper3_Exon
48407	cg31641879_BC11	0.354834	0.1101	3.89741084438454e-07	0.0110834	0.0110834	0.1101	0.173937	Catsper3	Catsper3_Intron
48408	cg31641882_TC11	0.571862	0.00141391	8.14465626361603e-10	0.95568	0.95568	0.00141391	0.987226	Catsper3	Catsper3_Exon
48409	cg31641897_TC21	0.919586	-0.00659435	6.42308433644542e-15	0.489273	0.489273	0.00659435	0.786799	Catsper3	Catsper3_Intron
48410	cg31641956_TC21	0.915566	-0.0294688	2.08647655600751e-15	0.0056735	0.0056735	0.0294688	0.139188	Catsper3	Catsper3_Intron
48411	cg31642035_TC21	0.933523	-0.0365562	9.65452076928166e-14	0.0224978	0.0224978	0.0365562	0.225673	Catsper3	Catsper3_Intron
48412	cg31642073_TC21	0.939895	-0.00912906	8.46492610348271e-16	0.241578	0.241578	0.00912906	0.595151	Catsper3	Catsper3_Intron
48413	cg31642323_BC21	0.214494	0.0527247	5.08590801408624e-07	0.0360644	0.0360644	0.0527247	0.27135	Pitx1	Pitx1_Intergenic_downstream
48414	cg31642339_BC21	0.144538	0.0339555	4.00051935152353e-05	0.21545	0.21545	0.0339555	0.567556	Pitx1	Pitx1_threeUTR
48415	cg31642420_BC11	0.0721031	0.0241432	0.00687294	0.417447	0.417447	0.0241432	0.741223	Pitx1	Pitx1_Exon
48416	cg31642445_BC11	0.165234	0.0921522	2.19377458546835e-06	0.001506	0.001506	0.0921522	0.0928824	Pitx1	Pitx1_Exon
48417	cg31642481_TC11	0.230585	0.00138882	5.97502746219546e-08	0.937337	0.937337	0.00138882	0.981517	Pitx1	Pitx1_Intron
48418	cg31642482_BC11	0.191662	0.00946049	6.79718598622206e-09	0.406561	0.406561	0.00946049	0.733592	Pitx1	Pitx1_Intron
48419	cg31642497_BC21	0.156725	0.0378359	4.13854274409294e-06	0.097146	0.097146	0.0378359	0.406801	Pitx1	Pitx1_Exon
48420	cg31642499_TC21	0.163562	0.0331054	8.12398209902996e-07	0.0870871	0.0870871	0.0331054	0.388797	Pitx1	Pitx1_Exon
48421	cg31642533_BC21	0.140423	-0.00525927	1.63970693890199e-06	0.750487	0.750487	0.00525927	0.916848	Pitx1	Pitx1_Intron
48422	cg31642678_TC21	0.104876	0.023462	2.75014465248846e-06	0.103498	0.103498	0.023462	0.417269	Pitx1	Pitx1_Intron
48423	cg31642696_BC21	0.226966	0.0436301	7.81315293392347e-07	0.0998163	0.0998163	0.0436301	0.411294	Pitx1	Pitx1_Intron
48424	cg31642745_BC21	0.0737787	0.0162319	5.36784999470131e-06	0.136773	0.136773	0.0162319	0.469992	Pitx1	Pitx1_Exon
48425	cg31642750_TC21	0.081454	0.0139582	4.5751125725632e-05	0.363693	0.363693	0.0139582	0.702412	Pitx1	Pitx1_Exon
48426	cg31642752_TC21	0.0980382	0.0231161	1.45644639937406e-05	0.159645	0.159645	0.0231161	0.501118	Pitx1	Pitx1_Exon
48427	cg31642774_BC21	0.0813756	0.0710163	0.00492869	0.0451579	0.0451579	0.0710163	0.296827	Pitx1	Pitx1_fiveUTR
48428	cg31642785_BC11	0.0209627	0.0948936	0.65951	0.181274	0.181274	0.0948936	0.528356	Pitx1	Pitx1_fiveUTR
48429	cg31642822_BC21	0.164912	-0.00662515	3.03567609873934e-07	0.671992	0.671992	0.00662515	0.882688	Pitx1	Pitx1_Promoter
48430	cg31642883_TC21	0.739885	-0.0289072	4.50277813501601e-12	0.120154	0.120154	0.0289072	0.444435	Pitx1	Pitx1_Promoter
48431	cg31643125_BC21	0.470937	0.018323	4.09071987439e-07	0.692913	0.692913	0.018323	0.891706	Pitx1	Pitx1_Intron
48432	cg31643143_BC21	0.629159	-0.00329989	6.29407137204213e-08	0.945776	0.945776	0.00329989	0.984181	Pitx1	Pitx1_Intron
48433	cg31643356_BC21	0.56212	0.00328962	4.21891323765817e-11	0.848861	0.848861	0.00328962	0.9525	Pitx1	Pitx1_Intron
48434	cg31643357_TC21	0.708533	-0.00549377	1.81929452381743e-11	0.779337	0.779337	0.00549377	0.927618	Pitx1	Pitx1_Intron
48435	cg31643659_BC21	0.862331	-0.0302774	2.02223527050283e-13	0.050078	0.050078	0.0302774	0.309283	Pitx1	Pitx1_Intron
48436	cg31643705_BC11	0.868201	-0.0204972	2.11673780683429e-11	0.411806	0.411806	0.0204972	0.737157	Pitx1	Pitx1_Intron
48437	cg31643855_TC21	0.517604	-0.0112069	1.03756801137827e-08	0.725122	0.725122	0.0112069	0.905656	Pitx1	Pitx1_Intron
48438	cg31644034_TC21	0.380549	-0.0109439	1.2008970814107e-08	0.647544	0.647544	0.0109439	0.871393	Pitx1	Pitx1_Intron
48439	cg31644109_BC21	0.806309	-0.022998	3.12110616823578e-12	0.220353	0.220353	0.022998	0.57321	Pitx1	Pitx1_Intron
48440	cg31644288_BC21	0.472151	0.0272649	3.12028057120483e-09	0.290926	0.290926	0.0272649	0.642309	Pitx1	Pitx1_Intron
48441	cg31644526_BC11	0.262005	0.0590549	1.72567934390143e-10	0.000219894	0.000219894	0.0590549	0.0545999	Macroh2a1	Macroh2a1_Intron
48442	cg31644555_BC11	0.127665	-0.00237594	1.90310501791248e-08	0.779252	0.779252	0.00237594	0.927594	Macroh2a1	Macroh2a1_Exon
48443	cg31644600_BC21	0.42363	0.0743087	1.0327632022072e-09	0.00424654	0.00424654	0.0743087	0.126267	Macroh2a1	Macroh2a1_Intron
48444	cg31644821_TC21	0.748451	0.00207688	2.53163361603985e-12	0.89765	0.89765	0.00207688	0.969292	Macroh2a1	Macroh2a1_Intron
48445	cg31644838_BC21	0.763106	-0.00275523	1.00120013111606e-12	0.850987	0.850987	0.00275523	0.953244	Macroh2a1	Macroh2a1_Intron
48446	cg31645345_TC21	0.294979	0.0273726	9.07002353298405e-06	0.53369	0.53369	0.0273726	0.813158	Macroh2a1	Macroh2a1_Intron
48447	cg31645364_TC21	0.80166	-0.0153684	1.34849573905902e-13	0.222089	0.222089	0.0153684	0.575137	Macroh2a1	Macroh2a1_Intron
48448	cg31645425_BC21	0.834781	-0.0291529	3.31512395197844e-13	0.0632651	0.0632651	0.0291529	0.340425	Macroh2a1	Macroh2a1_Intron
48449	cg31645551_TC21	0.252766	0.0166472	2.75606226063061e-06	0.603442	0.603442	0.0166472	0.850081	Macroh2a1	Macroh2a1_Intron
48450	cg31645690_TC21	0.784077	-0.00783147	4.4081873587606e-11	0.746885	0.746885	0.00783147	0.915178	Macroh2a1	Macroh2a1_Intron
48451	cg31645700_TC21	0.438766	0.0512841	1.40785883125072e-08	0.0951749	0.0951749	0.0512841	0.403464	Macroh2a1	Macroh2a1_Intron
48452	cg31645919_TC21	0.801713	0.00989747	4.53377144542092e-12	0.597893	0.597893	0.00989747	0.847402	Macroh2a1	Macroh2a1_Intron
48453	cg31646370_TC21	0.679067	-0.021644	2.36060776116881e-12	0.162485	0.162485	0.021644	0.504823	Macroh2a1	Macroh2a1_Intron
48454	cg31646535_BC21	0.346001	0.0372812	1.97757806235894e-05	0.515894	0.515894	0.0372812	0.802843	Macroh2a1	Macroh2a1_Intron
48455	cg31646629_BC11	0.93042	-0.0175266	1.62406200191437e-11	0.495443	0.495443	0.0175266	0.790811	Macroh2a1	Macroh2a1_Intron
48456	cg31646670_BC21	0.62861	0.0153328	2.82228358967405e-09	0.641562	0.641562	0.0153328	0.86853	Macroh2a1	Macroh2a1_Intron
48457	cg31646721_TC21	0.160756	0.0495788	0.00342875	0.397146	0.397146	0.0495788	0.726509	Macroh2a1	Macroh2a1_Intron
48458	cg31646726_BC21	0.213736	0.0394207	6.98833445288324e-05	0.357219	0.357219	0.0394207	0.697059	Macroh2a1	Macroh2a1_Intron
48459	cg31646754_TC11	0.960153	-0.0360964	3.1717602149163e-14	0.0144105	0.0144105	0.0360964	0.190347	Macroh2a1	Macroh2a1_Intron
48460	cg31646755_TC21	0.758437	-0.0153404	8.38046726700129e-14	0.176487	0.176487	0.0153404	0.522111	Macroh2a1	Macroh2a1_Intron
48461	cg31646803_TC21	0.710069	-0.0139799	4.68120187414593e-10	0.637601	0.637601	0.0139799	0.866471	Macroh2a1	Macroh2a1_Intron
48462	cg31646830_BC21	0.622395	0.0368148	3.91044739367083e-09	0.292932	0.292932	0.0368148	0.644171	Macroh2a1	Macroh2a1_Intron
48463	cg31646982_BC21	0.222412	0.0199189	4.64259451436055e-07	0.380877	0.380877	0.0199189	0.71488	Macroh2a1	Macroh2a1_Intron
48464	cg31647041_BC21	0.0318999	2.42345740920596e-05	1.36014253855091e-08	0.990449	0.990449	2.42345740920596e-05	0.997547	Macroh2a1	Macroh2a1_Promoter
48465	cg31647134_TC21	0.0374882	0.00714546	6.85366090070806e-07	0.0974095	0.0974095	0.00714546	0.407259	Macroh2a1	Macroh2a1_Promoter
48466	cg31647139_TC11	0.261303	0.0357549	4.17146434751804e-09	0.0324685	0.0324685	0.0357549	0.260861	Macroh2a1	Macroh2a1_Exon
48467	cg31647233_BC21	0.620569	-0.000379363	6.89117440547982e-12	0.980046	0.980046	0.000379363	0.994779	Macroh2a1	Macroh2a1_Intergenic_upstream
48468	cg31647335_BC21	0.382672	0.0511208	3.20014277668465e-06	0.313578	0.313578	0.0511208	0.661856	Macroh2a1	Macroh2a1_Intergenic_upstream
48469	cg31647406_BC21	0.792321	-0.0118119	1.38841754274033e-12	0.463969	0.463969	0.0118119	0.77141	Tifab	Tifab_Intergenic_downstream
48470	cg31647454_BC21	0.429348	0.00416421	1.6833585562307e-08	0.881837	0.881837	0.00416421	0.963995	Tifab	Tifab_Intergenic_downstream
48471	cg31647502_BC21	0.388289	-0.00458811	9.31446722412883e-07	0.91374	0.91374	0.00458811	0.974402	Tifab	Tifab_Intergenic_downstream
48472	cg31647587_BC21	0.580737	-0.0186781	3.85577374395416e-10	0.436258	0.436258	0.0186781	0.754133	Tifab	Tifab_threeUTR
48473	cg31647605_BC21	0.775628	0.0139748	2.99276452052167e-14	0.171463	0.171463	0.0139748	0.515376	Tifab	Tifab_threeUTR
48474	cg31647653_TC21	0.483805	-0.00260644	1.62691064611181e-07	0.950663	0.950663	0.00260644	0.985808	Tifab	Tifab_Promoter
48475	cg31647655_TC21	0.866875	-0.0169103	2.83908525690283e-14	0.140247	0.140247	0.0169103	0.474576	Tifab	Tifab_Promoter
48476	cg31647747_BC21	0.32551	0.0424996	2.512874765858e-08	0.0852088	0.0852088	0.0424996	0.385438	Tifab	Tifab_Intergenic_upstream
48477	cg31647828_TC21	0.575746	-0.000825977	2.79916320473227e-08	0.983543	0.983543	0.000825977	0.995729	Tifab	Tifab_Intergenic_upstream
48478	cg31647868_BC21	0.439325	0.00407394	3.0360117430756e-12	0.675942	0.675942	0.00407394	0.884548	Tifab	Tifab_Intergenic_upstream
48479	cg31647881_TC21	0.638142	-0.0147258	2.76743114173699e-09	0.658624	0.658624	0.0147258	0.876476	Tifab	Tifab_Intergenic_upstream
48480	cg31647905_BC21	0.593806	-0.00626113	7.8741060705835e-11	0.751365	0.751365	0.00626113	0.91713	Tifab	Tifab_Exon
48481	cg31647941_BC21	0.759347	-0.0219745	3.49097790984344e-13	0.113927	0.113927	0.0219745	0.434239	Tifab	Tifab_Intergenic_upstream
48482	cg31647944_BC11	0.746515	-0.0275212	6.23683606864692e-12	0.153749	0.153749	0.0275212	0.493279	Tifab	Tifab_Intergenic_upstream
48483	cg31647946_TC21	0.580785	-0.0315405	1.81578304080421e-09	0.287852	0.287852	0.0315405	0.639797	Tifab	Tifab_Intergenic_upstream
48484	cg31647982_TC21	0.160988	0.0199936	1.41710979964301e-06	0.298235	0.298235	0.0199936	0.648813	Tifab	Tifab_Intergenic_upstream
48485	cg31648010_TC21	0.498733	-0.00307092	1.55995823606438e-10	0.864843	0.864843	0.00307092	0.958239	4930550C17Rik	4930550C17Rik_Intergenic_downstream
48486	cg31648030_TC21	0.722581	-0.00714062	1.93371773860781e-12	0.63792	0.63792	0.00714062	0.866638	4930550C17Rik	4930550C17Rik_Intergenic_downstream
48487	cg31648099_TC21	0.0497552	0.0186835	5.24245947090765e-05	0.0721381	0.0721381	0.0186835	0.359229	4930550C17Rik	4930550C17Rik_Intergenic_downstream
48488	cg31648127_BC21	0.0211844	0.000396741	1.22496131619771e-06	0.868484	0.868484	0.000396741	0.959449	4930550C17Rik	4930550C17Rik_Intergenic_downstream
48489	cg31648143_BC11	0.0122817	-0.00251323	4.48599007375314e-05	0.282098	0.282098	0.00251323	0.634407	4930550C17Rik	4930550C17Rik_Intergenic_downstream
48490	cg31648164_TC21	0.255818	-0.0397143	1.73848106353078e-05	0.348153	0.348153	0.0397143	0.689701	4930550C17Rik	4930550C17Rik_Exon
48491	cg31648240_BC21	0.408204	0.0116494	5.18661129688988e-08	0.70574	0.70574	0.0116494	0.897361	4930550C17Rik	4930550C17Rik_Intron
48492	cg31648241_BC21	0.39027	0.018073	9.07640024268554e-11	0.194819	0.194819	0.018073	0.54388	4930550C17Rik	4930550C17Rik_Intron
48493	cg31648276_TC21	0.37945	-0.0168995	2.45027440378643e-09	0.394867	0.394867	0.0168995	0.724842	4930550C17Rik	4930550C17Rik_Intron
48494	cg31648343_BC21	0.176417	0.0320591	8.19225507166023e-07	0.118551	0.118551	0.0320591	0.441931	4930550C17Rik	4930550C17Rik_Intron
48495	cg31648444_TC21	0.674405	0.000477076	8.9931456161899e-13	0.970209	0.970209	0.000477076	0.991721	4930550C17Rik	4930550C17Rik_Promoter
48496	cg31648447_BC21	0.484014	0.0198638	6.39005418288738e-08	0.598615	0.598615	0.0198638	0.847844	4930550C17Rik	4930550C17Rik_Exon
48497	cg31648539_TC11	0.0970312	0.0551704	3.95601500818438e-05	0.0115137	0.0115137	0.0551704	0.176042	Neurog1	Neurog1_Exon
48498	cg31648600_BC21	0.0842581	0.00448457	8.15393063474662e-08	0.510313	0.510313	0.00448457	0.799538	Neurog1	Neurog1_fiveUTR
48499	cg31648647_BC21	0.0816545	0.0350335	6.70713737644369e-06	0.0139977	0.0139977	0.0350335	0.188394	Neurog1	Neurog1_Promoter
48500	cg31648758_TC21	0.0575819	0.0484226	0.0235033	0.135512	0.135512	0.0484226	0.467944	Neurog1	Neurog1_Promoter
48501	cg31648759_BC21	0.0464517	0.0386578	0.0100269	0.0838936	0.0838936	0.0386578	0.382716	Neurog1	Neurog1_Promoter
48502	cg31648804_BC21	0.101068	0.0276663	1.59870259576598e-06	0.0422586	0.0422586	0.0276663	0.289301	Neurog1	Neurog1_Promoter
48503	cg31648899_BC11	0.354216	0.0473636	4.52073248634146e-10	0.010241	0.010241	0.0473636	0.16912	Neurog1	Neurog1_Intergenic_upstream
48504	cg31648912_TC21	0.0637808	-0.00438489	2.42193058335723e-07	0.461116	0.461116	0.00438489	0.769891	Neurog1	Neurog1_Intergenic_upstream
48505	cg31648919_BC21	0.715725	0.0435885	3.08416957974103e-11	0.065741	0.065741	0.0435885	0.345945	Neurog1	Neurog1_Intergenic_upstream
48506	cg31648954_BC21	0.625533	0.0444999	1.64758428213973e-11	0.0274063	0.0274063	0.0444999	0.243639	Neurog1	Neurog1_Intergenic_upstream
48507	cg31649096_BC21	0.840954	0.0143992	9.14246516107468e-14	0.249612	0.249612	0.0143992	0.603454	Cxcl14	Cxcl14_Intergenic_downstream
48508	cg31649178_BC21	0.581016	-0.00447678	3.86720432964328e-12	0.73564	0.73564	0.00447678	0.910235	Cxcl14	Cxcl14_threeUTR
48509	cg31649242_TC21	0.392293	0.028082	1.57559017905747e-09	0.165083	0.165083	0.028082	0.50788	Cxcl14	Cxcl14_Intron
48510	cg31649293_BC11	0.0210548	0.0312141	0.0611254	0.0518776	0.0518776	0.0312141	0.313693	Cxcl14	Cxcl14_Exon
48511	cg31649374_TC21	0.149632	0.0261163	1.71302139744583e-08	0.0248489	0.0248489	0.0261163	0.234374	Cxcl14	Cxcl14_Promoter
48512	cg31649375_BC11	0.211941	0.0108417	4.54689349942929e-08	0.495888	0.495888	0.0108417	0.791024	Cxcl14	Cxcl14_Promoter
48513	cg31649388_BC11	0.626263	-0.0670338	6.18946758514138e-10	0.0331481	0.0331481	0.0670338	0.262827	Cxcl14	Cxcl14_Promoter
48514	cg31649683_TC21	0.74605	-0.0291509	4.59699091398358e-13	0.0493281	0.0493281	0.0291509	0.307484	Cxcl14	Cxcl14_Exon
48515	cg31649751_BC21	0.873479	-0.0044023	1.47901841863487e-16	0.43802	0.43802	0.0044023	0.755164	Cxcl14	Cxcl14_Intergenic_upstream
48516	cg31649821_BC21	0.616626	0.00588541	1.42476432457305e-08	0.881239	0.881239	0.00588541	0.963748	Gm10782	Gm10782_Intergenic_upstream
48517	cg31649878_BC21	0.456744	-0.0206763	1.79913868518678e-10	0.240015	0.240015	0.0206763	0.59361	Gm10782	Gm10782_Intergenic_upstream
48518	cg31649911_TC21	0.60229	-0.0384214	3.3730359264101e-12	0.0185766	0.0185766	0.0384214	0.209583	Gm10782	Gm10782_Intergenic_upstream
48519	cg31649978_BC11	0.463866	0.0327953	2.16095498842975e-08	0.310057	0.310057	0.0327953	0.658965	Gm10782	Gm10782_Intergenic_upstream
48520	cg31650025_TC21	0.655479	0.00460933	9.66377112552952e-09	0.907929	0.907929	0.00460933	0.972586	Gm10782	Gm10782_Intergenic_upstream
48521	cg31650117_BC21	0.914034	-0.040312	1.84265467764868e-13	0.0190208	0.0190208	0.040312	0.211728	Gm10782	Gm10782_Intergenic_upstream
48522	cg31650206_BC21	0.549605	0.00109948	2.35885700676859e-12	0.925441	0.925441	0.00109948	0.977906	Gm10782	Gm10782_Promoter
48523	cg31650208_TC21	0.485578	-0.0250585	3.73024152287959e-11	0.115955	0.115955	0.0250585	0.437631	Gm10782	Gm10782_Promoter
48524	cg31650209_TC21	0.486017	-0.000263555	1.99065476274338e-12	0.979322	0.979322	0.000263555	0.994567	Gm10782	Gm10782_Promoter
48525	cg31650277_TC21	0.528527	-0.000598508	4.79341066718319e-10	0.978291	0.978291	0.000598508	0.994279	Gm10782	Gm10782_Promoter
48526	cg31650285_TC11	0.649992	-0.00993267	9.9810149132839e-10	0.73867	0.73867	0.00993267	0.911655	Gm10782	Gm10782_Exon
48527	cg31650288_TC21	0.388174	0.0103543	7.87627958401988e-12	0.300372	0.300372	0.0103543	0.650717	Gm10782	Gm10782_Exon
48528	cg31650341_TC11	0.943757	-0.0761724	9.7477613742479e-13	0.00243859	0.00243859	0.0761724	0.107128	Gm10782	Gm10782_Intron
48529	cg31650417_BC21	0.375241	-0.0265437	1.65059040830629e-09	0.171773	0.171773	0.0265437	0.515776	Gm10782	Gm10782_Intergenic_downstream
48530	cg31650520_BC21	0.776468	-0.0227784	2.4661667343939e-09	0.570372	0.570372	0.0227784	0.832785	Gm10782	Gm10782_Intergenic_downstream
48531	cg31650580_BC21	0.443701	0.0109149	4.20468823772507e-08	0.737908	0.737908	0.0109149	0.911278	Gm10782	Gm10782_Intergenic_downstream
48532	cg31650838_BC21	0.713177	-0.0382175	1.0922552004491e-11	0.0652719	0.0652719	0.0382175	0.344961	Slc25a48	Slc25a48_Intergenic_upstream
48533	cg31650917_TC11	0.4784	0.00861283	4.45736038604606e-08	0.807612	0.807612	0.00861283	0.938104	Slc25a48	Slc25a48_Intergenic_upstream
48534	cg31650987_TC21	0.0653662	0.0221548	3.2832302333701e-05	0.0812063	0.0812063	0.0221548	0.377308	Slc25a48	Slc25a48_Intergenic_upstream
48535	cg31651042_BC21	0.578765	0.0202841	1.11066325933556e-12	0.10006	0.10006	0.0202841	0.411707	Slc25a48	Slc25a48_Intergenic_upstream
48536	cg31651047_TC21	0.699686	-0.0229583	2.42247400685481e-11	0.270714	0.270714	0.0229583	0.624076	Slc25a48	Slc25a48_Intron
48537	cg31651128_TC11	0.63363	0.00103637	7.91387812762135e-10	0.970565	0.970565	0.00103637	0.991853	Slc25a48	Slc25a48_threeUTR
48538	cg31651169_TC21	0.36807	-0.0246725	1.06771932567061e-08	0.29378	0.29378	0.0246725	0.644827	Slc25a48	Slc25a48_Promoter
48539	cg31651187_BC21	0.0862319	0.0486348	3.73037122199789e-06	0.00214206	0.00214206	0.0486348	0.103223	Slc25a48	Slc25a48_Promoter
48540	cg31651189_BC21	0.0403818	0.0176989	0.000168443	0.0748431	0.0748431	0.0176989	0.364763	Slc25a48	Slc25a48_Promoter
48541	cg31651342_TC11	0.244058	0.036823	1.74461422996599e-07	0.114338	0.114338	0.036823	0.434961	Slc25a48	Slc25a48_Intron
48542	cg31651343_BC21	0.111882	0.00963863	1.92118828695509e-06	0.479535	0.479535	0.00963863	0.781057	Slc25a48	Slc25a48_Intron
48543	cg31651351_BC21	0.529964	0.0103169	7.56260924832342e-07	0.854622	0.854622	0.0103169	0.954569	Slc25a48	Slc25a48_Intron
48544	cg31651369_TC21	0.703831	-0.0273265	7.66172414481652e-13	0.0630302	0.0630302	0.0273265	0.339901	Slc25a48	Slc25a48_Exon
48545	cg31651407_TC21	0.62369	-0.0466392	4.81529759618234e-10	0.101046	0.101046	0.0466392	0.413316	Slc25a48	Slc25a48_Intron
48546	cg31651530_TC21	0.433331	0.000637683	1.06348822145657e-09	0.974482	0.974482	0.000637683	0.993084	Slc25a48	Slc25a48_Exon
48547	cg31651644_BC11	0.668479	-0.0415486	3.08067798652104e-10	0.141986	0.141986	0.0415486	0.477066	Slc25a48	Slc25a48_threeUTR
48548	cg31651651_TC21	0.766284	-0.0010551	3.82917589676314e-11	0.963759	0.963759	0.0010551	0.989784	Slc25a48	Slc25a48_threeUTR
48549	cg31651671_BC21	0.481982	0.00476922	1.19509013881101e-09	0.832384	0.832384	0.00476922	0.946745	Il9	Il9_Intergenic_downstream
48550	cg31651673_BC21	0.143004	0.0149191	7.9127546648302e-08	0.21222	0.21222	0.0149191	0.563989	Il9	Il9_Intergenic_downstream
48551	cg31651698_TC11	0.537098	0.0205388	1.91065716997925e-06	0.750299	0.750299	0.0205388	0.916751	Il9	Il9_Intergenic_downstream
48552	cg31651699_TC21	0.432895	-0.0141018	6.26901936160656e-06	0.81647	0.81647	0.0141018	0.941036	Il9	Il9_Intergenic_downstream
48553	cg31651731_BC11	0.845594	0.0031333	8.3651312473656e-14	0.792764	0.792764	0.0031333	0.93269	Il9	Il9_Intron
48554	cg31651756_TC21	0.760279	-0.00550079	3.0103396204186e-11	0.805992	0.805992	0.00550079	0.937556	Il9	Il9_Exon
48555	cg31651758_BC11	0.536589	-0.0277259	8.73417474091788e-10	0.268967	0.268967	0.0277259	0.622469	Il9	Il9_Promoter
48556	cg31651885_BC21	0.862946	-0.0344142	4.18995320262087e-15	0.0027933	0.0027933	0.0344142	0.111615	Il9	Il9_Intergenic_upstream
48557	cg31651890_BC21	0.869433	-0.0285237	4.33264614237802e-13	0.0859342	0.0859342	0.0285237	0.386618	Il9	Il9_Intergenic_upstream
48558	cg31651891_BC21	0.851595	-0.0100857	4.10520182995124e-13	0.496943	0.496943	0.0100857	0.791663	Il9	Il9_Intergenic_upstream
48559	cg31652138_TC21	0.0622528	0.0167466	1.71985526119437e-05	0.121989	0.121989	0.0167466	0.447156	Fbxl21	Fbxl21_Promoter
48560	cg31652229_TC21	0.848345	-0.00129853	1.01504659318795e-14	0.887464	0.887464	0.00129853	0.965878	Fbxl21	Fbxl21_threeUTR
48561	cg31652242_TC11	0.417085	0.0240251	8.17735556591106e-10	0.218549	0.218549	0.0240251	0.571369	Fbxl21	Fbxl21_threeUTR
48562	cg31652447_BC21	0.881645	-0.0162409	2.43198975475767e-13	0.271246	0.271246	0.0162409	0.624564	Lect2	Lect2_Intron
48563	cg31652492_BC21	0.732681	0.0238504	1.58587768560876e-11	0.25089	0.25089	0.0238504	0.604645	Lect2	Lect2_fiveUTR
48564	cg31652493_TC21	0.655831	0.0315624	5.49790736730119e-10	0.274658	0.274658	0.0315624	0.627718	Lect2	Lect2_fiveUTR
48565	cg31652675_TC21	0.258178	0.029025	2.73041045930007e-07	0.24783	0.24783	0.029025	0.60162	Lect2	Lect2_Intergenic_upstream
48566	cg31652676_TC21	0.308711	0.00922326	2.81692811469805e-08	0.66963	0.66963	0.00922326	0.881545	Lect2	Lect2_Intergenic_upstream
48567	cg31652677_TC21	0.156587	0.00630662	9.1208253831769e-06	0.785056	0.785056	0.00630662	0.92986	Lect2	Lect2_Intergenic_upstream
48568	cg31652773_TC21	0.612388	0.0116504	5.8173401227481e-10	0.657563	0.657563	0.0116504	0.876045	Lect2	Lect2_Intergenic_upstream
48569	cg31652833_BC21	0.909781	-0.0137118	1.13688977850043e-14	0.193885	0.193885	0.0137118	0.542933	Lect2	Lect2_Intergenic_upstream
48570	cg31652977_TC21	0.500012	0.0235622	5.09312508627713e-08	0.535292	0.535292	0.0235622	0.813931	Tgfbi	Tgfbi_Intergenic_upstream
48571	cg31653047_TC21	0.876617	-0.0316424	6.17124250671437e-13	0.0732557	0.0732557	0.0316424	0.361461	Tgfbi	Tgfbi_Intergenic_upstream
48572	cg31653048_BC21	0.832765	-0.00423971	6.27411158822058e-13	0.779132	0.779132	0.00423971	0.927575	Tgfbi	Tgfbi_Intergenic_upstream
48573	cg31653076_BC11	0.136423	0.0344261	0.00432966	0.502561	0.502561	0.0344261	0.795072	Tgfbi	Tgfbi_Intergenic_upstream
48574	cg31653216_TC21	0.108523	0.0229818	8.16981136135948e-07	0.075907	0.075907	0.0229818	0.366916	Tgfbi	Tgfbi_Promoter
48575	cg31653238_BC21	0.0264119	0.0430358	0.332781	0.269026	0.269026	0.0430358	0.622512	Tgfbi	Tgfbi_Exon
48576	cg31653241_BC21	0.0583057	0.0308448	0.0121566	0.262198	0.262198	0.0308448	0.615806	Tgfbi	Tgfbi_Exon
48577	cg31653254_BC21	0.256276	-0.00828411	2.6967100279235e-08	0.642879	0.642879	0.00828411	0.869171	Tgfbi	Tgfbi_Promoter
48578	cg31653298_TC21	0.657815	-0.0264791	3.69348786829535e-10	0.332636	0.332636	0.0264791	0.67741	Tgfbi	Tgfbi_Intron
48579	cg31653312_TC21	0.430099	0.0151475	1.27785100725228e-08	0.579782	0.579782	0.0151475	0.837933	Tgfbi	Tgfbi_Intron
48580	cg31653326_TC11	0.655762	0.0107108	9.38204232368669e-08	0.840667	0.840667	0.0107108	0.949478	Tgfbi	Tgfbi_Intron
48581	cg31653390_TC21	0.685604	-0.0213978	1.22245397911819e-13	0.0606665	0.0606665	0.0213978	0.334188	Tgfbi	Tgfbi_Intron
48582	cg31653409_TC11	0.660112	-0.00752391	6.66708356193462e-09	0.844372	0.844372	0.00752391	0.95089	Tgfbi	Tgfbi_Intron
48583	cg31653468_TC11	0.87014	0.00584517	1.98520485275302e-12	0.748887	0.748887	0.00584517	0.916111	Tgfbi	Tgfbi_Exon
48584	cg31653489_TC21	0.337278	0.0312221	1.75180501968706e-06	0.443236	0.443236	0.0312221	0.758607	Tgfbi	Tgfbi_Intron
48585	cg31653492_BC21	0.235321	0.0434714	3.97708647661048e-05	0.320676	0.320676	0.0434714	0.66759	Tgfbi	Tgfbi_Intron
48586	cg31653493_BC21	0.478773	0.037492	4.35252799591608e-06	0.56179	0.56179	0.037492	0.828119	Tgfbi	Tgfbi_Intron
48587	cg31653585_TC21	0.366557	0.0220066	9.81976279471047e-10	0.210933	0.210933	0.0220066	0.56245	Tgfbi	Tgfbi_Intron
48588	cg31653835_BC21	0.103844	0.0335993	0.000685593	0.255743	0.255743	0.0335993	0.609375	Tgfbi	Tgfbi_Intergenic_downstream
48589	cg31653836_TC21	0.145709	0.0371686	4.70678661000013e-06	0.0868285	0.0868285	0.0371686	0.388307	Tgfbi	Tgfbi_Intergenic_downstream
48590	cg31653837_TC11	0.386493	-0.0113061	1.36047448677815e-06	0.798868	0.798868	0.0113061	0.934957	Tgfbi	Tgfbi_Intergenic_downstream
48591	cg31653901_BC11	0.354328	0.0120873	3.01466793616397e-06	0.788972	0.788972	0.0120873	0.931343	Tgfbi	Tgfbi_Intergenic_downstream
48592	cg31653927_BC21	0.283377	0.0453188	7.02974212957319e-06	0.279608	0.279608	0.0453188	0.632062	Tgfbi	Tgfbi_Intergenic_downstream
48593	cg31654122_TC21	0.819197	-0.0179724	7.98544374240388e-12	0.389862	0.389862	0.0179724	0.721297	Smad5	Smad5_Intergenic_upstream
48594	cg31654127_BC21	0.393145	0.0253645	7.37104478960516e-07	0.546736	0.546736	0.0253645	0.819879	Smad5	Smad5_Intergenic_upstream
48595	cg31654267_BC11	0.242241	0.0494294	5.23748109027131e-05	0.293037	0.293037	0.0494294	0.644227	Smad5	Smad5_Intergenic_upstream
48596	cg31654336_TC21	0.808389	-0.0336539	2.10641216041008e-08	0.539928	0.539928	0.0336539	0.816392	Smad5	Smad5_Promoter
48597	cg31654394_TC21	0.0265653	0.000426804	2.42107559211024e-05	0.923895	0.923895	0.000426804	0.977453	Smad5	Smad5_Promoter
48598	cg31654399_BC21	0.0276888	0.0059245	1.24587718228084e-07	0.0304736	0.0304736	0.0059245	0.254499	Smad5	Smad5_Promoter
48599	cg31654543_TC21	0.864213	0.0132361	1.68736628802053e-12	0.462856	0.462856	0.0132361	0.770809	Smad5	Smad5_Intron
48600	cg31654559_TC21	0.609405	-0.00533892	1.25522416621171e-07	0.917174	0.917174	0.00533892	0.975396	Smad5	Smad5_Intron
48601	cg31654563_BC21	0.440207	0.0351626	2.47061756279864e-07	0.395841	0.395841	0.0351626	0.72553	Smad5	Smad5_Intron
48602	cg31654696_TC11	0.763834	-0.030345	1.1409022989858e-08	0.527595	0.527595	0.030345	0.809719	Smad5	Smad5_Intron
48603	cg31654797_BC21	0.930015	-0.0157395	2.26765742166209e-15	0.0872354	0.0872354	0.0157395	0.389129	Smad5	Smad5_threeUTR
48604	cg31654875_TC21	0.584575	-0.0214837	5.46616453891885e-09	0.521457	0.521457	0.0214837	0.806144	Smad5	Smad5_Intergenic_downstream
48605	cg31654886_BC21	0.63715	0.0248451	1.73854013655573e-10	0.30412	0.30412	0.0248451	0.653835	Smad5	Smad5_Intergenic_downstream
48606	cg31654903_TC21	0.681413	-0.0235675	2.05261309014262e-08	0.608096	0.608096	0.0235675	0.852411	Smad5	Smad5_Intergenic_downstream
48607	cg31655048_BC11	0.141734	0.0617315	7.71276036706489e-05	0.0524696	0.0524696	0.0617315	0.315022	Smad5	Smad5_fiveUTR
48608	cg31655065_TC21	0.290485	0.0531695	1.80192159908105e-09	0.00494029	0.00494029	0.0531695	0.132076	Smad5	Smad5_fiveUTR
48609	cg31655066_TC11	0.192328	0.091308	6.21659729400485e-07	0.00147594	0.00147594	0.091308	0.092257	Smad5	Smad5_fiveUTR
48610	cg31655074_BC11	0.236005	0.0675516	5.09325262694044e-08	0.00432956	0.00432956	0.0675516	0.12709	Smad5	Smad5_Intergenic_downstream
48611	cg31655134_TC21	0.667942	0.0448325	2.27082811033989e-09	0.208491	0.208491	0.0448325	0.55964	Smad5	Smad5_Intergenic_downstream
48612	cg31655135_BC11	0.803351	0.0576486	6.45874288598569e-10	0.12497	0.12497	0.0576486	0.451779	Smad5	Smad5_Intergenic_downstream
48613	cg31655166_BC21	0.038905	0.000877445	2.93804649112753e-06	0.858891	0.858891	0.000877445	0.956041	Smad5	Smad5_Intergenic_downstream
48614	cg31655195_BC21	0.628712	-0.0179532	1.02137179897619e-11	0.28439	0.28439	0.0179532	0.636341	Smad5	Smad5_Intergenic_downstream
48615	cg31655213_BC21	0.253265	0.0257527	4.41005572990855e-09	0.0931074	0.0931074	0.0257527	0.399744	Smad5	Smad5_Intergenic_downstream
48616	cg31655254_TC21	0.839727	0.0118065	2.09728888038727e-14	0.255243	0.255243	0.0118065	0.608924	Smad5	Smad5_Intergenic_downstream
48617	cg31655261_BC21	0.216953	0.0441182	8.70207501852481e-06	0.189716	0.189716	0.0441182	0.537989	Smad5	Smad5_Intergenic_downstream
48618	cg31655357_TC21	0.268373	0.0601827	8.4356037400734e-06	0.151172	0.151172	0.0601827	0.489735	Trpc7	Trpc7_threeUTR
48619	cg31655364_BC21	0.581204	0.0382557	7.21032474785007e-11	0.0722285	0.0722285	0.0382557	0.359493	Trpc7	Trpc7_threeUTR
48620	cg31655370_BC21	0.542437	0.0246577	5.01170765745467e-11	0.172941	0.172941	0.0246577	0.517299	Trpc7	Trpc7_Intron
48621	cg31655749_TC21	0.62146	-0.000108017	1.7082179260926e-09	0.99716	0.99716	0.000108017	0.999361	Trpc7	Trpc7_Intron
48622	cg31655781_TC21	0.471877	-0.0104762	1.89339031539109e-09	0.655709	0.655709	0.0104762	0.875193	Trpc7	Trpc7_Intron
48623	cg31655876_TC11	0.100574	0.0685584	0.000108955	0.00949733	0.00949733	0.0685584	0.16484	Trpc7	Trpc7_Intron
48624	cg31655924_BC11	0.823382	-0.00880028	1.08270780043217e-12	0.585116	0.585116	0.00880028	0.840653	Trpc7	Trpc7_threeUTR
48625	cg31656396_BC21	0.773527	-0.0229984	1.35582240084281e-13	0.0742811	0.0742811	0.0229984	0.363627	Trpc7	Trpc7_Intron
48626	cg31656478_BC21	0.401666	0.0335468	4.67776511912892e-07	0.412762	0.412762	0.0335468	0.737853	Trpc7	Trpc7_Intron
48627	cg31656479_TC21	0.395686	-0.0156668	3.3105640819837e-08	0.58115	0.58115	0.0156668	0.838694	Trpc7	Trpc7_Intron
48628	cg31656489_BC21	0.617722	0.0222931	2.12942049754176e-11	0.222552	0.222552	0.0222931	0.57559	Trpc7	Trpc7_Intron
48629	cg31656565_TC21	0.380418	0.0327439	1.04130553877967e-09	0.0889767	0.0889767	0.0327439	0.392076	Trpc7	Trpc7_Intron
48630	cg31656762_TC21	0.52683	-0.0283383	7.38567558562267e-11	0.130175	0.130175	0.0283383	0.459831	Trpc7	Trpc7_Intron
48631	cg31656800_BC21	0.754828	-0.0150607	3.92792960950715e-11	0.517408	0.517408	0.0150607	0.80374	Trpc7	Trpc7_Exon
48632	cg31656803_TC11	0.988561	-0.013102	1.23068765070467e-14	0.251924	0.251924	0.013102	0.605862	Trpc7	Trpc7_Exon
48633	cg31656819_TC21	0.849712	-0.00168675	1.5370414773613e-14	0.861719	0.861719	0.00168675	0.957177	Trpc7	Trpc7_Exon
48634	cg31656831_BC21	0.836649	0.0241234	2.54291587176495e-13	0.103141	0.103141	0.0241234	0.416805	Trpc7	Trpc7_Exon
48635	cg31656832_BC21	0.543739	-0.0165117	2.71997231114915e-10	0.442244	0.442244	0.0165117	0.757862	Trpc7	Trpc7_Intron
48636	cg31656955_TC21	0.651025	-0.025372	4.66626422889679e-12	0.122377	0.122377	0.025372	0.447677	Trpc7	Trpc7_Promoter
48637	cg31656956_BC21	0.63567	-0.0138675	3.05690157434498e-11	0.466788	0.466788	0.0138675	0.773202	Trpc7	Trpc7_Promoter
48638	cg31657509_BC21	0.215985	0.00884003	2.76139814481497e-07	0.662473	0.662473	0.00884003	0.878219	Trpc7	Trpc7_Intergenic_upstream
48639	cg31657882_BC21	0.604913	-0.0349656	2.32118212030752e-12	0.0233412	0.0233412	0.0349656	0.229029	Trpc7	Trpc7_Intergenic_upstream
48640	cg31658074_BC21	0.706719	-0.0196455	1.12828142306542e-12	0.179311	0.179311	0.0196455	0.525812	Trpc7	Trpc7_Intergenic_upstream
48641	cg31658092_TC21	0.404719	0.0343708	3.76561528853146e-07	0.392679	0.392679	0.0343708	0.723285	Trpc7	Trpc7_Intergenic_upstream
48642	cg31658105_BC21	0.382084	0.0205145	2.15117582270736e-10	0.179225	0.179225	0.0205145	0.525712	Trpc7	Trpc7_Intergenic_upstream
48643	cg31658345_BC21	0.39815	0.00889474	9.38808918699775e-08	0.783596	0.783596	0.00889474	0.92929	Trpc7	Trpc7_Intergenic_upstream
48644	cg31658444_BC21	0.611774	-0.0428284	1.13858250036561e-12	0.00602395	0.00602395	0.0428284	0.141691	Trpc7	Trpc7_Intergenic_upstream
48645	cg31658601_BC21	0.251428	0.00785753	4.67559119100748e-13	0.101886	0.101886	0.00785753	0.414848	Trpc7	Trpc7_Intergenic_upstream
48646	cg31658743_BC11	0.733342	-0.00490134	6.97307320799205e-13	0.716827	0.716827	0.00490134	0.90207	Trpc7	Trpc7_Intergenic_upstream
48647	cg31658985_TC21	0.669248	0.00271768	6.70542072698431e-09	0.944222	0.944222	0.00271768	0.983674	Trpc7	Trpc7_Intergenic_upstream
48648	cg31659104_TC21	0.743958	0.0210158	9.53171648875539e-13	0.165165	0.165165	0.0210158	0.507981	Trpc7	Trpc7_Intergenic_upstream
48649	cg31659327_TC21	0.484907	-0.027742	1.03044328494022e-07	0.492733	0.492733	0.027742	0.788993	Trpc7	Trpc7_Intergenic_upstream
48650	cg31659355_BC21	0.904155	0.00902262	9.96520808709025e-16	0.238724	0.238724	0.00902262	0.592291	Trpc7	Trpc7_Intergenic_upstream
48651	cg31660079_TC11	0.34134	0.0570313	2.49212700189099e-09	0.0098482	0.0098482	0.0570313	0.166835	Trpc7	Trpc7_Intergenic_upstream
48652	cg31660099_TC21	0.412677	-0.0032056	1.44014933699978e-10	0.828392	0.828392	0.0032056	0.945372	Trpc7	Trpc7_Intergenic_upstream
48653	cg31660158_TC21	0.489013	-0.0298933	7.47842658793194e-08	0.44675	0.44675	0.0298933	0.760899	Trpc7	Trpc7_Intergenic_upstream
48654	cg31660188_TC21	0.705138	-0.0205008	1.25538399940934e-09	0.540981	0.540981	0.0205008	0.816989	Trpc7	Trpc7_Intergenic_upstream
48655	cg31660478_TC11	0.0288946	0.0431629	0.0147043	0.0113115	0.0113115	0.0431629	0.175031	Trpc7	Trpc7_Intergenic_upstream
48656	cg31660551_BC21	0.885438	0.0082236	9.58895562377686e-13	0.629308	0.629308	0.0082236	0.862517	Trpc7	Trpc7_Exon
48657	cg31660608_TC11	0.226428	0.0944716	5.46318301147266e-07	0.0028754	0.0028754	0.0944716	0.112654	Trpc7	Trpc7_Intergenic_upstream
48658	cg31660625_BC21	0.549724	0.0517359	1.54383683216467e-09	0.0788167	0.0788167	0.0517359	0.37255	Trpc7	Trpc7_Intergenic_upstream
48659	cg31660641_BC21	0.405489	-0.030582	5.33650289311169e-09	0.204906	0.204906	0.030582	0.555517	Trpc7	Trpc7_Intergenic_upstream
48660	cg31660840_BC21	0.383405	0.0182129	1.17378832978292e-07	0.573421	0.573421	0.0182129	0.834314	Trpc7	Trpc7_Intergenic_upstream
48661	cg31660848_BC21	0.686579	0.0140785	1.87686504418351e-10	0.583096	0.583096	0.0140785	0.839735	Trpc7	Trpc7_Intergenic_upstream
48662	cg31660903_TC21	0.381034	0.0126635	1.13576467510586e-07	0.690887	0.690887	0.0126635	0.890867	Trpc7	Trpc7_Intergenic_upstream
48663	cg31660939_TC21	0.489555	-0.00871141	3.38703981349199e-08	0.803193	0.803193	0.00871141	0.936464	Trpc7	Trpc7_Intergenic_upstream
48664	cg31661101_TC21	0.545254	-0.00105018	5.71624768127955e-10	0.963895	0.963895	0.00105018	0.989843	Trpc7	Trpc7_Intergenic_upstream
48665	cg31661109_TC21	0.871427	-0.0137605	8.26064960539894e-16	0.0730891	0.0730891	0.0137605	0.361094	Trpc7	Trpc7_Intergenic_upstream
48666	cg31661194_TC21	0.475343	0.0157104	8.16378278644122e-08	0.680095	0.680095	0.0157104	0.886339	Trpc7	Trpc7_Intergenic_upstream
48667	cg31661429_BC21	0.528253	-0.0445635	1.25569890930434e-10	0.038433	0.038433	0.0445635	0.278215	Trpc7	Trpc7_Intergenic_upstream
48668	cg31661434_BC11	0.405508	0.0693749	5.67936613220176e-09	0.0145341	0.0145341	0.0693749	0.191005	Trpc7	Trpc7_Intergenic_upstream
48669	cg31661444_TC11	0.604612	0.0366678	2.23743586051753e-11	0.0581981	0.0581981	0.0366678	0.328641	Trpc7	Trpc7_Intergenic_upstream
48670	cg31661535_TC21	0.779396	-0.0174084	4.1913485090529e-12	0.345066	0.345066	0.0174084	0.687428	Trpc7	Trpc7_Intergenic_upstream
48671	cg31661953_TC21	0.770971	0.000300458	3.53668662120779e-13	0.981552	0.981552	0.000300458	0.995193	Spock1	Spock1_Intergenic_downstream
48672	cg31662085_BC11	0.487991	0.0049429	3.08793566469622e-09	0.847531	0.847531	0.0049429	0.95204	Spock1	Spock1_threeUTR
48673	cg31662107_TC21	0.537331	0.0424441	6.87562991934717e-09	0.199129	0.199129	0.0424441	0.548876	Spock1	Spock1_Intron
48674	cg31662354_TC11	0.859468	-0.00974116	4.36204916394617e-13	0.518204	0.518204	0.00974116	0.804186	Spock1	Spock1_Intron
48675	cg31662376_TC11	0.329169	0.109359	1.81985894773062e-08	0.000817571	0.000817571	0.109359	0.0773305	Spock1	Spock1_Intron
48676	cg31662585_TC21	0.445887	0.0319745	6.76377340248708e-11	0.052615	0.052615	0.0319745	0.315298	Spock1	Spock1_Intron
48677	cg31662593_TC21	0.666668	0.0013443	5.08549292120798e-09	0.971297	0.971297	0.0013443	0.992118	Spock1	Spock1_Intron
48678	cg31662653_BC11	0.0622718	0.0506804	3.90600173443487e-05	0.00159082	0.00159082	0.0506804	0.0946151	Spock1	Spock1_Intron
48679	cg31663014_BC21	0.634957	-0.0173952	2.45494359662644e-11	0.35292	0.35292	0.0173952	0.693689	Spock1	Spock1_Intron
48680	cg31663147_TC21	0.386785	0.0647874	2.21658264631032e-06	0.194766	0.194766	0.0647874	0.543834	Spock1	Spock1_Intron
48681	cg31663150_BC21	0.603998	0.00869928	2.10104526471576e-08	0.830202	0.830202	0.00869928	0.946043	Spock1	Spock1_Intron
48682	cg31663214_TC11	0.800567	-0.0321255	2.97727069842007e-11	0.196202	0.196202	0.0321255	0.545404	Spock1	Spock1_Intron
48683	cg31663467_BC21	0.22374	0.0471593	5.45354701982823e-07	0.0650236	0.0650236	0.0471593	0.344441	Spock1	Spock1_Intron
48684	cg31663734_TC21	0.408154	-0.0124537	1.7496282594497e-07	0.729445	0.729445	0.0124537	0.907512	Spock1	Spock1_Intron
48685	cg31663748_TC11	0.444568	0.0221343	8.63331493625451e-11	0.164352	0.164352	0.0221343	0.507082	Spock1	Spock1_Intron
48686	cg31663830_TC21	0.421007	0.0149395	1.08730425449513e-07	0.669657	0.669657	0.0149395	0.881551	Spock1	Spock1_Intron
48687	cg31664075_BC21	0.758145	0.00201164	5.5043744635427e-12	0.911129	0.911129	0.00201164	0.973665	Spock1	Spock1_Intron
48688	cg31664098_BC11	0.543587	0.0597287	6.53037698946963e-09	0.0856664	0.0856664	0.0597287	0.386228	Spock1	Spock1_Intron
48689	cg31664448_BC11	0.796605	-0.0543546	6.76518514538084e-11	0.0624905	0.0624905	0.0543546	0.338701	Spock1	Spock1_Intron
48690	cg31664687_BC11	0.977134	0.0032017	2.0277783569678e-20	0.14537	0.14537	0.0032017	0.481808	Spock1	Spock1_Intron
48691	cg31664690_BC21	0.840988	0.00402625	8.49413828441368e-14	0.735145	0.735145	0.00402625	0.910076	Spock1	Spock1_Intron
48692	cg31664963_TC21	0.621504	0.00134497	1.19877692216121e-11	0.934178	0.934178	0.00134497	0.980421	Spock1	Spock1_Intron
48693	cg31665122_BC21	0.433291	0.0014655	1.49420085710419e-12	0.86704	0.86704	0.0014655	0.95892	Spock1	Spock1_Intron
48694	cg31665135_TC21	0.491712	0.004119	6.03747590110686e-11	0.794459	0.794459	0.004119	0.933272	Spock1	Spock1_Intron
48695	cg31665194_BC21	0.512699	-0.0108151	2.12759156098384e-10	0.578433	0.578433	0.0108151	0.837166	Spock1	Spock1_Intron
48696	cg31665224_BC21	0.54218	0.00276771	5.06202861929832e-10	0.903081	0.903081	0.00276771	0.971033	Spock1	Spock1_Intron
48697	cg31665276_BC21	0.670302	-0.063034	1.15967519007215e-11	0.00588173	0.00588173	0.063034	0.140954	Spock1	Spock1_Intron
48698	cg31665347_TC21	0.937205	-0.0373262	2.26057054639836e-14	0.00883656	0.00883656	0.0373262	0.161097	Spock1	Spock1_Intron
48699	cg31665355_TC21	0.560041	-0.0223951	3.3586380640518e-12	0.101967	0.101967	0.0223951	0.41497	Spock1	Spock1_Intron
48700	cg31665364_TC21	0.592315	0.0315964	1.10268547432577e-09	0.267849	0.267849	0.0315964	0.621234	Spock1	Spock1_Intron
48701	cg31666095_BC21	0.63385	-0.0229923	1.50569339070733e-11	0.202479	0.202479	0.0229923	0.552603	Spock1	Spock1_Intron
48702	cg31666265_TC21	0.905495	-0.0262702	3.51211293211468e-14	0.0451877	0.0451877	0.0262702	0.296907	Spock1	Spock1_Intron
48703	cg31666295_BC21	0.578185	-0.00839984	6.04235221645778e-12	0.550378	0.550378	0.00839984	0.821855	Spock1	Spock1_Intron
48704	cg31666437_TC21	0.729846	-0.0390416	3.81278042491086e-13	0.0118086	0.0118086	0.0390416	0.17765	Spock1	Spock1_Intron
48705	cg31666573_BC21	0.418641	0.0212799	1.80489764811673e-08	0.448358	0.448358	0.0212799	0.761963	Spock1	Spock1_Intron
48706	cg31667054_BC11	0.605204	0.055627	2.43998212041888e-10	0.0380861	0.0380861	0.055627	0.277202	Spock1	Spock1_Intron
48707	cg31667055_BC11	0.641504	0.0444794	5.17921860583396e-11	0.0526484	0.0526484	0.0444794	0.315406	Spock1	Spock1_Intron
48708	cg31667057_BC21	0.663707	0.0203415	1.43998988520998e-10	0.402628	0.402628	0.0203415	0.730676	Spock1	Spock1_Intron
48709	cg31667085_BC21	0.601851	-0.0025697	5.34189366142757e-08	0.954913	0.954913	0.0025697	0.987015	Spock1	Spock1_Intron
48710	cg31667087_TC21	0.664949	-0.0274482	2.96585436691346e-09	0.439486	0.439486	0.0274482	0.756064	Spock1	Spock1_Intron
48711	cg31667088_TC11	0.2852	0.0690321	1.6711496130884e-06	0.066619	0.066619	0.0690321	0.347674	Spock1	Spock1_Intron
48712	cg31667268_BC21	0.626748	0.0650518	3.10653646378493e-09	0.0764421	0.0764421	0.0650518	0.367932	Spock1	Spock1_Intron
48713	cg31667419_TC11	0.0633433	0.0370866	0.0130442	0.224779	0.224779	0.0370866	0.578052	Spock1	Spock1_Exon
48714	cg31667446_TC21	0.165048	0.0345936	2.87268753921297e-07	0.0497779	0.0497779	0.0345936	0.308531	Spock1	Spock1_Promoter
48715	cg31667468_TC21	0.150074	0.0507597	3.45341278633454e-08	0.00121675	0.00121675	0.0507597	0.0870766	Spock1	Spock1_Promoter
48716	cg31667502_TC21	0.0932707	0.10627	0.00058077	0.00221812	0.00221812	0.10627	0.104173	Spock1	Spock1_Promoter
48717	cg31667504_BC21	0.0801639	0.0742272	0.000335801	0.00450404	0.00450404	0.0742272	0.128468	Spock1	Spock1_Promoter
48718	cg31667505_TC21	0.197234	0.0609152	2.35097599961625e-06	0.032157	0.032157	0.0609152	0.259829	Spock1	Spock1_Promoter
48719	cg31667596_BC21	0.802049	-0.0201739	6.82573403511359e-12	0.318828	0.318828	0.0201739	0.666069	Spock1	Spock1_Promoter
48720	cg31667635_TC21	0.762104	-0.00161119	1.99009466182124e-11	0.93964	0.93964	0.00161119	0.982227	Spock1	Spock1_Promoter
48721	cg31667663_TC21	0.540968	-0.0192928	6.75477874603917e-08	0.648923	0.648923	0.0192928	0.872018	Spock1	Spock1_Intergenic_upstream
48722	cg31667671_BC11	0.662491	-0.0143744	6.05192236560775e-14	0.136225	0.136225	0.0143744	0.469154	Spock1	Spock1_Intergenic_upstream
48723	cg31667744_BC11	0.965895	-0.00888864	1.67810528429016e-15	0.303335	0.303335	0.00888864	0.653287	Spock1	Spock1_Intergenic_upstream
48724	cg31668485_TC11	0.648857	0.0195341	7.04235848803566e-10	0.497237	0.497237	0.0195341	0.791804	Mir874	Mir874_Intergenic_downstream
48725	cg31668500_TC21	0.308011	-0.0122113	3.50891127027798e-06	0.760617	0.760617	0.0122113	0.920818	Mir874	Mir874_Intergenic_downstream
48726	cg31668676_BC21	0.736764	-0.0267312	5.1279300034217e-10	0.3985	0.3985	0.0267312	0.727476	Mir874	Mir874_Intergenic_downstream
48727	cg31668677_BC21	0.67237	-0.0163494	6.02389880437096e-11	0.456647	0.456647	0.0163494	0.767186	Mir874	Mir874_Intergenic_downstream
48728	cg31668749_BC11	0.548873	0.000209268	1.32166630054389e-07	0.996411	0.996411	0.000209268	0.999135	Mir874	Mir874_Intergenic_downstream
48729	cg31668765_BC21	0.659465	-0.0245212	9.86470790004453e-11	0.293496	0.293496	0.0245212	0.644586	Klhl3	Klhl3_threeUTR
48730	cg31668792_TC21	0.81099	0.0314785	4.26408801156757e-10	0.357413	0.357413	0.0314785	0.697236	Klhl3	Klhl3_threeUTR
48731	cg31668857_BC21	0.853771	0.0366288	7.81329001337696e-14	0.0131494	0.0131494	0.0366288	0.184491	Klhl3	Klhl3_Intron
48732	cg31668962_TC21	0.120668	0.0161774	8.93310049795324e-07	0.237977	0.237977	0.0161774	0.591601	Klhl3	Klhl3_Intron
48733	cg31669067_BC21	0.814596	-0.0206269	2.82108952960364e-13	0.149485	0.149485	0.0206269	0.487691	Klhl3	Klhl3_Intron
48734	cg31669160_BC21	0.694321	0.00419828	1.47432297331467e-10	0.866315	0.866315	0.00419828	0.958641	Klhl3	Klhl3_Exon
48735	cg31669162_TC21	0.64399	-0.00720324	2.05455557620964e-10	0.765626	0.765626	0.00720324	0.922703	Klhl3	Klhl3_Intron
48736	cg31669164_BC21	0.779159	0.00301224	6.36676516297866e-13	0.831478	0.831478	0.00301224	0.946504	Klhl3	Klhl3_Intron
48737	cg31669209_TC11	0.423574	0.0238961	6.57257519667895e-05	0.770787	0.770787	0.0238961	0.924699	Klhl3	Klhl3_Intron
48738	cg31669311_TC21	0.22694	-6.59516e-06	1.49556489447546e-08	0.999639	0.999639	6.59516040378509e-06	0.99995	Klhl3	Klhl3_Intron
48739	cg31669606_BC21	0.570549	0.0503159	1.76918463188475e-08	0.202988	0.202988	0.0503159	0.553243	Klhl3	Klhl3_Intron
48740	cg31669654_TC21	0.632536	0.00734507	9.90421995595933e-09	0.84912	0.84912	0.00734507	0.952604	Klhl3	Klhl3_Intron
48741	cg31669670_BC21	0.565893	0.0431346	8.42604615733208e-10	0.116409	0.116409	0.0431346	0.438361	Klhl3	Klhl3_Intron
48742	cg31669820_TC21	0.230507	0.0490504	1.19649846396355e-06	0.0871658	0.0871658	0.0490504	0.388998	Klhl3	Klhl3_Intron
48743	cg31669848_BC21	0.360319	0.00526544	5.03655002042157e-09	0.794471	0.794471	0.00526544	0.933272	Klhl3	Klhl3_Intron
48744	cg31669922_BC11	0.884559	0.103675	1.24834968969378e-08	0.0902698	0.0902698	0.103675	0.394492	Klhl3	Klhl3_Exon
48745	cg31669994_TC21	0.941292	-0.0237816	4.616458281502e-15	0.0287607	0.0287607	0.0237816	0.248199	Klhl3	Klhl3_Intron
48746	cg31670435_BC21	0.772652	-0.0390486	1.07750233118772e-10	0.169174	0.169174	0.0390486	0.512824	Klhl3	Klhl3_Intron
48747	cg31670489_BC11	0.0175631	-0.00428159	2.75276242596635e-07	0.027065	0.027065	0.00428159	0.242738	Klhl3	Klhl3_Promoter
48748	cg31670494_BC21	0.127029	-0.0110256	0.000485902	0.738068	0.738068	0.0110256	0.911349	Klhl3	Klhl3_Promoter
48749	cg31670497_TC21	0.532345	-0.0313303	2.15085628941189e-07	0.519981	0.519981	0.0313303	0.805219	Klhl3	Klhl3_Promoter
48750	cg31670504_TC11	0.918114	-0.0291769	1.34576784246601e-13	0.0594271	0.0594271	0.0291769	0.331364	Klhl3	Klhl3_Promoter
48751	cg31670513_BC21	0.288087	0.0564864	1.80178408743923e-08	0.0152161	0.0152161	0.0564864	0.194034	Klhl3	Klhl3_Promoter
48752	cg31670577_BC11	0.968911	-0.00251651	9.30724869712732e-18	0.568708	0.568708	0.00251651	0.83191	Klhl3	Klhl3_Promoter
48753	cg31670632_TC21	0.401842	0.00542854	9.53501674402704e-06	0.927385	0.927385	0.00542854	0.978388	Hnrnpa0	Hnrnpa0_Intergenic_downstream
48754	cg31670665_TC21	0.650902	-0.0218078	1.02455602676529e-08	0.587873	0.587873	0.0218078	0.842197	Hnrnpa0	Hnrnpa0_threeUTR
48755	cg31670879_TC11	0.00787807	-0.000372105	3.16659269592554e-08	0.509875	0.509875	0.000372105	0.799306	Hnrnpa0	Hnrnpa0_fiveUTR
48756	cg31670946_BC11	0.010727	-0.000181739	6.13570462717621e-10	0.69456	0.69456	0.000181739	0.89242	Hnrnpa0	Hnrnpa0_Promoter
48757	cg31670984_BC21	0.0392296	-0.000566238	1.81904713726158e-06	0.903498	0.903498	0.000566238	0.971162	Hnrnpa0	Hnrnpa0_Promoter
48758	cg31671018_BC21	0.437877	0.0225519	4.48154404003324e-09	0.363549	0.363549	0.0225519	0.702312	Hnrnpa0	Hnrnpa0_Promoter
48759	cg31671047_TC21	0.79302	-0.0161964	2.02535043228462e-13	0.216891	0.216891	0.0161964	0.569318	Hnrnpa0	Hnrnpa0_Promoter
48760	cg31671184_TC21	0.960737	-0.00321059	1.26936286105154e-17	0.48297	0.48297	0.00321059	0.782999	1700066J03Rik	1700066J03Rik_Promoter
48761	cg31671215_BC21	0.71108	-0.00202941	4.60427700825685e-10	0.945055	0.945055	0.00202941	0.983962	1700066J03Rik	1700066J03Rik_Promoter
48762	cg31671232_BC11	0.0146071	0.0089642	0.00302331	0.106295	0.106295	0.0089642	0.422034	1700066J03Rik	1700066J03Rik_Exon
48763	cg31671237_TC21	0.0358812	0.00628939	6.11454398201211e-06	0.231457	0.231457	0.00628939	0.584988	1700066J03Rik	1700066J03Rik_Exon
48764	cg31671245_TC21	0.215375	0.00904154	4.49350058173783e-05	0.818961	0.818961	0.00904154	0.942015	1700066J03Rik	1700066J03Rik_Exon
48765	cg31671343_TC21	0.0335609	0.0138976	1.0368632190447e-06	0.00478438	0.00478438	0.0138976	0.130814	Idnk	Idnk_Exon
48766	cg31671344_BC21	0.0380509	0.00282937	1.47611873211793e-07	0.398323	0.398323	0.00282937	0.72737	Idnk	Idnk_Promoter
48767	cg31671391_TC21	0.955995	-0.00670329	2.00695368115077e-15	0.436187	0.436187	0.00670329	0.754097	Idnk	Idnk_Intron
48768	cg31671407_TC11	0.683815	-0.023651	1.40507016707893e-12	0.112688	0.112688	0.023651	0.432356	Idnk	Idnk_threeUTR
48769	cg31671633_TC21	0.952283	0.00091	2.35457838522299e-16	0.887524	0.887524	0.00091	0.965899	Ubqln1	Ubqln1_Intergenic_downstream
48770	cg31671641_BC21	0.808708	0.00992031	1.65019610890385e-09	0.801218	0.801218	0.00992031	0.935711	Ubqln1	Ubqln1_Intergenic_downstream
48771	cg31671730_BC11	0.923387	0.000228406	2.09775379981745e-18	0.947307	0.947307	0.000228406	0.984609	Ubqln1	Ubqln1_Intron
48772	cg31671733_BC21	0.917732	0.00205427	4.87254904344753e-16	0.762799	0.762799	0.00205427	0.92163	Ubqln1	Ubqln1_Exon
48773	cg31671871_BC21	0.720236	0.00662541	2.36173196090948e-08	0.892559	0.892559	0.00662541	0.967628	Ubqln1	Ubqln1_Intron
48774	cg31671939_TC21	0.606765	-0.0166104	3.29034626075743e-08	0.701175	0.701175	0.0166104	0.895573	Ubqln1	Ubqln1_Intron
48775	cg31671944_BC21	0.849651	0.0153415	7.93190108770057e-13	0.347025	0.347025	0.0153415	0.688908	Ubqln1	Ubqln1_Intron
48776	cg31671972_TC21	0.732057	0.0173651	3.73156381278557e-10	0.560765	0.560765	0.0173651	0.827602	Ubqln1	Ubqln1_Intron
48777	cg31672017_BC21	0.492911	0.0217695	9.92378307805547e-10	0.347001	0.347001	0.0217695	0.688899	Ubqln1	Ubqln1_Intron
48778	cg31672159_BC11	0.00669622	0.000925177	2.53414084859303e-07	0.160517	0.160517	0.000925177	0.502318	Ubqln1	Ubqln1_Promoter
48779	cg31672162_BC11	0.0118518	-0.000395515	3.4355718361354e-09	0.536634	0.536634	0.000395515	0.814726	Ubqln1	Ubqln1_Promoter
48780	cg31672163_BC11	0.0123285	-0.00189577	2.18846197195271e-09	0.0136238	0.0136238	0.00189577	0.18666	Ubqln1	Ubqln1_Promoter
48781	cg31672195_BC21	0.932742	-0.00353141	2.42385059345658e-14	0.754187	0.754187	0.00353141	0.918215	Ubqln1	Ubqln1_Promoter
48782	cg31672367_BC21	0.133381	0.0230745	4.96390924621637e-08	0.0441465	0.0441465	0.0230745	0.294461	Gkap1	Gkap1_Intron
48783	cg31672466_BC21	0.894891	-0.0160153	2.58285575306752e-16	0.0269461	0.0269461	0.0160153	0.242355	Gkap1	Gkap1_Intron
48784	cg31672551_TC21	0.942957	-0.0218585	2.55358191154545e-14	0.0841674	0.0841674	0.0218585	0.383293	Gkap1	Gkap1_Intron
48785	cg31672749_TC21	0.0667568	0.0599644	0.00226086	0.0231937	0.0231937	0.0599644	0.228534	Gkap1	Gkap1_Promoter
48786	cg31672755_TC11	0.0248623	0.00804131	3.34007643981812e-06	0.0321692	0.0321692	0.00804131	0.259876	Gkap1	Gkap1_Promoter
48787	cg31672938_TC21	0.0501946	0.00412057	1.20374554066966e-08	0.212356	0.212356	0.00412057	0.564114	Gkap1	Gkap1_fiveUTR
48788	cg31672963_TC21	0.927397	-0.00246079	9.43335787264512e-16	0.741993	0.741993	0.00246079	0.913162	Gkap1	Gkap1_fiveUTR
48789	cg31672964_BC21	0.905886	-0.00469159	2.15201788319852e-15	0.56505	0.56505	0.00469159	0.82991	Gkap1	Gkap1_Promoter
48790	cg31673166_TC21	0.748977	-0.00221944	3.0897162794981e-13	0.85822	0.85822	0.00221944	0.955815	Kif27	Kif27_threeUTR
48791	cg31673169_BC21	0.829818	0.00274262	1.06991221308641e-14	0.762011	0.762011	0.00274262	0.921385	Kif27	Kif27_threeUTR
48792	cg31673215_TC21	0.656276	-0.000111515	1.06692596926063e-12	0.992994	0.992994	0.000111515	0.998279	Kif27	Kif27_Exon
48793	cg31673379_TC11	0.876318	-0.0394249	8.8569140812805e-12	0.103011	0.103011	0.0394249	0.416559	Kif27	Kif27_Intron
48794	cg31673418_BC21	0.696967	-0.0162734	2.2358978577883e-10	0.541889	0.541889	0.0162734	0.817469	Kif27	Kif27_Intron
48795	cg31673579_BC21	0.563891	-0.011813	4.07589563558766e-10	0.610477	0.610477	0.011813	0.853698	Kif27	Kif27_Intron
48796	cg31673596_TC21	0.848081	-0.0160551	1.63628479458935e-15	0.05289	0.05289	0.0160551	0.315931	Kif27	Kif27_Intron
48797	cg31673710_TC21	0.890177	-0.00716598	6.7679265071104e-14	0.561294	0.561294	0.00716598	0.827833	Kif27	Kif27_Exon
48798	cg31673711_BC11	0.909997	-0.00191428	1.78370937192737e-14	0.856235	0.856235	0.00191428	0.955147	Kif27	Kif27_Exon
48799	cg31673834_BC21	0.0990269	0.0149754	2.40373537290567e-10	0.00349185	0.00349185	0.0149754	0.119266	Kif27	Kif27_Promoter
48800	cg31673835_TC21	0.311271	0.0130874	3.52680151945367e-10	0.310234	0.310234	0.0130874	0.659103	Kif27	Kif27_Promoter
48801	cg31673914_BC11	0.461311	0.00876273	3.61266392444883e-14	0.160496	0.160496	0.00876273	0.502305	Kif27	Kif27_Promoter
48802	cg31674104_BC21	0.93944	0.0129781	5.09344893710899e-16	0.0915742	0.0915742	0.0129781	0.397067	2210016F16Rik	2210016F16Rik_threeUTR
48803	cg31674112_TC21	0.959587	0.00792194	1.2826914274913e-17	0.107084	0.107084	0.00792194	0.423244	2210016F16Rik	2210016F16Rik_threeUTR
48804	cg31674115_TC11	0.982639	0.00209467	9.16217964099224e-22	0.160775	0.160775	0.00209467	0.502573	2210016F16Rik	2210016F16Rik_threeUTR
48805	cg31674116_TC21	0.966915	-0.0023716	2.10841865231074e-17	0.626012	0.626012	0.0023716	0.861002	2210016F16Rik	2210016F16Rik_threeUTR
48806	cg31674246_TC11	0.16481	0.0243566	1.14783526954945e-05	0.345007	0.345007	0.0243566	0.687366	2210016F16Rik	2210016F16Rik_Promoter
48807	cg31674247_BC21	0.735107	0.00962612	2.17166895820416e-13	0.418972	0.418972	0.00962612	0.742243	2210016F16Rik	2210016F16Rik_Promoter
48808	cg31674277_TC11	0.784791	-0.00386218	7.88084104622042e-13	0.792129	0.792129	0.00386218	0.932462	Hnrnpk	Hnrnpk_threeUTR
48809	cg31674286_TC21	0.919367	-0.0221734	1.01338188263807e-15	0.0153361	0.0153361	0.0221734	0.194722	Hnrnpk	Hnrnpk_Intron
48810	cg31674287_TC21	0.928644	0.00710902	1.01618857427894e-17	0.121393	0.121393	0.00710902	0.446245	Hnrnpk	Hnrnpk_Exon
48811	cg31674295_BC21	0.842779	0.019372	1.74213182569194e-13	0.16275	0.16275	0.019372	0.50513	Hnrnpk	Hnrnpk_Intron
48812	cg31674313_TC11	0.889296	-0.00497355	5.42456157234276e-14	0.67656	0.67656	0.00497355	0.8848	Hnrnpk	Hnrnpk_Exon
48813	cg31674324_TC21	0.904225	0.00254163	9.90817458359897e-15	0.794675	0.794675	0.00254163	0.933339	Hnrnpk	Hnrnpk_threeUTR
48814	cg31674326_TC11	0.678479	-0.00194813	3.34622646191061e-08	0.96781	0.96781	0.00194813	0.990963	Hnrnpk	Hnrnpk_fiveUTR
48815	cg31674331_TC21	0.934302	0.00787406	1.37322082357201e-15	0.331841	0.331841	0.00787406	0.676772	Hnrnpk	Hnrnpk_Intron
48816	cg31674336_BC21	0.304346	0.0156088	3.38758369527021e-05	0.771458	0.771458	0.0156088	0.924931	Hnrnpk	Hnrnpk_Intron
48817	cg31674361_BC21	0.0446248	0.00468566	6.53779500710286e-10	0.0367461	0.0367461	0.00468566	0.273471	Hnrnpk	Hnrnpk_fiveUTR
48818	cg31674363_BC21	0.0386686	-0.0129072	2.66051791468046e-07	0.00592724	0.00592724	0.0129072	0.141209	Hnrnpk	Hnrnpk_fiveUTR
48819	cg31674436_BC11	0.0145311	-0.00137046	2.97643515586554e-08	0.202542	0.202542	0.00137046	0.552653	Hnrnpk	Hnrnpk_fiveUTR
48820	cg31674615_BC21	0.27896	-0.00992715	6.30419896801457e-09	0.541551	0.541551	0.00992715	0.817307	Rmi1	Rmi1_Exon
48821	cg31674616_TC21	0.355923	-0.00139415	2.68566423406493e-09	0.939617	0.939617	0.00139415	0.982219	Rmi1	Rmi1_Exon
48822	cg31674620_TC21	0.230378	0.0251433	1.03953807451428e-10	0.0112162	0.0112162	0.0251433	0.174532	Rmi1	Rmi1_Exon
48823	cg31674626_TC11	0.913175	-0.0630058	8.76751193430972e-13	0.00546555	0.00546555	0.0630058	0.137134	Rmi1	Rmi1_Intron
48824	cg31674633_TC21	0.84553	0.00606284	1.26939535024673e-14	0.524454	0.524454	0.00606284	0.807872	Rmi1	Rmi1_Intron
48825	cg31674636_TC21	0.949913	0.00385554	1.78707086609814e-19	0.166418	0.166418	0.00385554	0.509643	Rmi1	Rmi1_fiveUTR
48826	cg31674643_TC11	0.831461	-0.00600618	2.32332330486083e-13	0.653599	0.653599	0.00600618	0.87411	Rmi1	Rmi1_fiveUTR
48827	cg31674644_TC21	0.728427	-0.0155301	1.07828682405484e-11	0.419599	0.419599	0.0155301	0.742716	Rmi1	Rmi1_fiveUTR
48828	cg31674680_BC21	0.938567	0.018941	3.26467797577506e-17	0.00425081	0.00425081	0.018941	0.126267	Rmi1	Rmi1_threeUTR
48829	cg31674928_BC11	0.668573	0.00112024	9.80664569468325e-13	0.930284	0.930284	0.00112024	0.979227	Rmi1	Rmi1_Intergenic_downstream
48830	cg31674960_TC21	0.768027	-0.02348	4.60279204920354e-12	0.211727	0.211727	0.02348	0.563419	Rmi1	Rmi1_Intergenic_downstream
48831	cg31674961_TC11	0.92301	0.00553712	2.50883631974566e-14	0.622953	0.622953	0.00553712	0.859613	Rmi1	Rmi1_Intergenic_downstream
48832	cg31674988_BC21	0.817462	0.0156593	1.48674353364779e-13	0.227559	0.227559	0.0156593	0.580949	Rmi1	Rmi1_Exon
48833	cg31675174_BC11	0.82552	-0.0293329	1.17456193406486e-11	0.198242	0.198242	0.0293329	0.547735	Rmi1	Rmi1_Intergenic_downstream
48834	cg31675280_TC11	0.539086	0.0282149	1.48784306656439e-11	0.0797559	0.0797559	0.0282149	0.374446	Rmi1	Rmi1_Intergenic_downstream
48835	cg31675674_BC21	0.578755	-0.0580052	4.7795719803232e-07	0.33143	0.33143	0.0580052	0.676397	Slc28a3	Slc28a3_Intergenic_downstream
48836	cg31676006_TC21	0.66147	0.0311132	4.77412792722833e-12	0.071249	0.071249	0.0311132	0.357312	Slc28a3	Slc28a3_Intergenic_downstream
48837	cg31676213_TC21	0.649179	-0.000340671	1.24777765106451e-08	0.99333	0.99333	0.000340671	0.998354	Slc28a3	Slc28a3_Intergenic_downstream
48838	cg31676276_TC21	0.458932	0.0291633	6.60398478836946e-10	0.168703	0.168703	0.0291633	0.512335	Slc28a3	Slc28a3_Intergenic_downstream
48839	cg31676318_BC21	0.591066	-0.0101764	5.5818280374793e-13	0.348674	0.348674	0.0101764	0.69018	Slc28a3	Slc28a3_threeUTR
48840	cg31676334_TC21	0.5102	0.0152026	1.29393587092053e-09	0.532728	0.532728	0.0152026	0.81266	Slc28a3	Slc28a3_threeUTR
48841	cg31676851_TC21	0.709738	0.0304615	1.28904387313778e-10	0.244947	0.244947	0.0304615	0.598807	Slc28a3	Slc28a3_Intron
48842	cg31676878_BC21	0.100168	0.004569	4.03741036585349e-07	0.643465	0.643465	0.004569	0.869507	Slc28a3	Slc28a3_Intron
48843	cg31676895_TC21	0.113756	0.0162511	9.57835166535798e-10	0.0117676	0.0117676	0.0162511	0.177521	Slc28a3	Slc28a3_Intron
48844	cg31676940_TC21	0.176394	0.0371391	2.62235755960088e-06	0.120068	0.120068	0.0371391	0.444323	Slc28a3	Slc28a3_Intron
48845	cg31677007_BC21	0.36189	-0.000792054	2.0949414158235e-11	0.937918	0.937918	0.000792054	0.98165	Slc28a3	Slc28a3_Intron
48846	cg31677021_BC21	0.544641	-0.0196135	7.59506571664549e-09	0.546137	0.546137	0.0196135	0.819615	Slc28a3	Slc28a3_Intron
48847	cg31677075_BC21	0.693291	0.000904845	3.30913874193324e-12	0.953326	0.953326	0.000904845	0.986588	Slc28a3	Slc28a3_Intron
48848	cg31677158_BC21	0.303339	0.0370711	2.86910835189354e-10	0.0120289	0.0120289	0.0370711	0.178872	Slc28a3	Slc28a3_Exon
48849	cg31677170_TC21	0.526944	0.00600313	9.77982875642345e-11	0.739111	0.739111	0.00600313	0.91188	Slc28a3	Slc28a3_Promoter
48850	cg31677422_TC21	0.535323	0.0205215	7.6638119287158e-10	0.396473	0.396473	0.0205215	0.726026	Slc28a3	Slc28a3_Intergenic_upstream
48851	cg31677426_BC11	0.747887	0.0264328	5.0113659693309e-12	0.159133	0.159133	0.0264328	0.500473	Slc28a3	Slc28a3_Intergenic_upstream
48852	cg31677428_TC21	0.814248	-0.0163833	3.53516950677108e-12	0.382837	0.382837	0.0163833	0.716173	Slc28a3	Slc28a3_Intergenic_upstream
48853	cg31677513_BC21	0.162179	0.0349969	4.10596804829265e-08	0.0158518	0.0158518	0.0349969	0.197308	Slc28a3	Slc28a3_Intergenic_upstream
48854	cg31677517_TC21	0.206225	0.0433337	6.80579098843977e-08	0.0237919	0.0237919	0.0433337	0.230394	Slc28a3	Slc28a3_Intergenic_upstream
48855	cg31677518_TC21	0.402626	0.0453253	2.6647706883121e-08	0.131406	0.131406	0.0453253	0.461625	Slc28a3	Slc28a3_Intergenic_upstream
48856	cg31677783_BC21	0.2373	0.0194333	2.58824092918726e-07	0.387289	0.387289	0.0194333	0.719379	Slc28a3	Slc28a3_Intergenic_upstream
48857	cg31677896_BC11	0.443656	0.0369516	7.36445448938434e-09	0.181552	0.181552	0.0369516	0.52866	Slc28a3	Slc28a3_Exon
48858	cg31678669_TC11	0.551282	-0.0271337	4.29289515745141e-12	0.0585909	0.0585909	0.0271337	0.329531	4930455J16Rik	4930455J16Rik_Intron
48859	cg31678796_BC21	0.903659	-0.0113758	7.15374775593e-14	0.374173	0.374173	0.0113758	0.709929	4930455J16Rik	4930455J16Rik_Exon
48860	cg31678868_TC21	0.783804	-0.00449736	8.45011505883592e-13	0.760842	0.760842	0.00449736	0.920952	4930455J16Rik	4930455J16Rik_Exon
48861	cg31678869_BC21	0.757515	-0.00312035	1.83008316630343e-11	0.881543	0.881543	0.00312035	0.963877	4930455J16Rik	4930455J16Rik_Exon
48862	cg31679054_TC21	0.702596	0.00495799	8.26906608223266e-10	0.874299	0.874299	0.00495799	0.961501	4930455J16Rik	4930455J16Rik_Exon
48863	cg31679298_BC21	0.844649	-0.000892065	1.41557782369548e-12	0.957989	0.957989	0.000892065	0.988055	Ntrk2	Ntrk2_Exon
48864	cg31679299_TC21	0.914667	-0.000243671	1.61058094212763e-15	0.97525	0.97525	0.000243671	0.993343	Ntrk2	Ntrk2_Promoter
48865	cg31679398_BC11	0.0147616	0.114175	0.58362	0.0141558	0.0141558	0.114175	0.18913	Ntrk2	Ntrk2_Promoter
48866	cg31679410_TC11	0.0422223	0.121374	0.203415	0.022651	0.022651	0.121374	0.226482	Ntrk2	Ntrk2_fiveUTR
48867	cg31679453_TC21	0.0713792	0.0317769	1.46776477766071e-05	0.019168	0.019168	0.0317769	0.212215	Ntrk2	Ntrk2_Promoter
48868	cg31679475_BC11	0.0145401	0.0673933	0.479981	0.0413325	0.0413325	0.0673933	0.286841	Ntrk2	Ntrk2_Intron
48869	cg31679480_TC21	0.0734321	-0.00562759	4.81869282955613e-06	0.575066	0.575066	0.00562759	0.835308	Ntrk2	Ntrk2_fiveUTR
48870	cg31679488_TC21	0.0747677	0.0681506	0.00016804	0.00276586	0.00276586	0.0681506	0.111335	Ntrk2	Ntrk2_fiveUTR
48871	cg31679517_TC21	0.0565161	0.0372047	4.40174666179993e-05	0.00587307	0.00587307	0.0372047	0.140927	Ntrk2	Ntrk2_Intron
48872	cg31679526_BC21	0.0838871	0.04468	0.000167508	0.0375385	0.0375385	0.04468	0.275726	Ntrk2	Ntrk2_fiveUTR
48873	cg31679535_TC21	0.128748	0.0651055	8.23464975397652e-05	0.0307877	0.0307877	0.0651055	0.255432	Ntrk2	Ntrk2_fiveUTR
48874	cg31679540_TC21	0.0711065	0.0763422	0.0039124	0.0160179	0.0160179	0.0763422	0.198025	Ntrk2	Ntrk2_fiveUTR
48875	cg31679557_BC21	0.161659	0.0269293	1.99291711154222e-07	0.0906537	0.0906537	0.0269293	0.395307	Ntrk2	Ntrk2_Exon
48876	cg31679561_BC11	0.173508	0.063852	4.43338777477098e-07	0.00499442	0.00499442	0.063852	0.132692	Ntrk2	Ntrk2_Exon
48877	cg31679582_BC21	0.587416	0.0291912	1.36832304706323e-10	0.187255	0.187255	0.0291912	0.535355	Ntrk2	Ntrk2_Intron
48878	cg31679868_TC21	0.475915	0.0207484	1.58311780755093e-06	0.710329	0.710329	0.0207484	0.89927	Ntrk2	Ntrk2_Intron
48879	cg31679938_TC11	0.953388	0.00681476	2.20013084461111e-19	0.031024	0.031024	0.00681476	0.256127	Ntrk2	Ntrk2_Intron
48880	cg31679998_BC21	0.707112	0.00946967	2.19597972609882e-13	0.409566	0.409566	0.00946967	0.735856	Ntrk2	Ntrk2_Intron
48881	cg31680002_BC21	0.754806	-0.0277385	1.31638791485826e-10	0.315147	0.315147	0.0277385	0.663337	Ntrk2	Ntrk2_Intron
48882	cg31680222_TC21	0.865545	0.015598	7.13912122328927e-13	0.341915	0.341915	0.015598	0.68493	Ntrk2	Ntrk2_Intron
48883	cg31680247_TC21	0.61226	-0.0449601	8.90325298506995e-10	0.130667	0.130667	0.0449601	0.460629	Ntrk2	Ntrk2_Intron
48884	cg31680594_TC21	0.812084	-0.0325864	1.17171353557495e-09	0.399962	0.399962	0.0325864	0.728674	Ntrk2	Ntrk2_Intron
48885	cg31680699_BC21	0.485941	-0.00328885	3.09451910393058e-08	0.923482	0.923482	0.00328885	0.977327	Ntrk2	Ntrk2_Intron
48886	cg31680745_TC21	0.783641	-0.0255888	2.00346519684934e-12	0.146308	0.146308	0.0255888	0.483095	Ntrk2	Ntrk2_Intron
48887	cg31680813_TC21	0.559497	-0.0200473	1.14057362849231e-08	0.567913	0.567913	0.0200473	0.831433	Ntrk2	Ntrk2_Intron
48888	cg31680892_TC11	0.852075	-0.015332	6.59083428833098e-11	0.582843	0.582843	0.015332	0.839628	Ntrk2	Ntrk2_Intron
48889	cg31680897_TC21	0.645326	-0.000117983	1.55332573010558e-09	0.996977	0.996977	0.000117983	0.999331	Ntrk2	Ntrk2_Intron
48890	cg31680903_BC21	0.87441	-0.00403546	2.26859291695566e-14	0.700807	0.700807	0.00403546	0.895411	Ntrk2	Ntrk2_Intron
48891	cg31681146_BC21	0.590019	-0.0388833	1.81578160560554e-10	0.102151	0.102151	0.0388833	0.415239	Ntrk2	Ntrk2_Intron
48892	cg31681218_TC21	0.7764	0.0114901	2.85404441835786e-12	0.505208	0.505208	0.0114901	0.79662	Ntrk2	Ntrk2_Intron
48893	cg31681448_TC21	0.800719	-0.0201874	9.62898102807956e-14	0.106888	0.106888	0.0201874	0.422984	Ntrk2	Ntrk2_Intron
48894	cg31681473_TC21	0.679157	0.0163387	2.89088079598197e-12	0.290364	0.290364	0.0163387	0.641819	Ntrk2	Ntrk2_Intron
48895	cg31681800_TC21	0.219777	0.0139389	0.00477303	0.866685	0.866685	0.0139389	0.958805	Ntrk2	Ntrk2_Intron
48896	cg31681801_TC21	0.301124	0.0428436	0.000754134	0.610288	0.610288	0.0428436	0.853627	Ntrk2	Ntrk2_Intron
48897	cg31681852_BC21	0.491093	0.00169333	3.85682694542628e-06	0.979059	0.979059	0.00169333	0.994489	Ntrk2	Ntrk2_Intron
48898	cg31681857_BC21	0.424557	-0.00728964	1.30731242696672e-05	0.911617	0.911617	0.00728964	0.973819	Ntrk2	Ntrk2_Intron
48899	cg31681874_TC21	0.878091	-0.00525552	1.2038519070268e-14	0.591343	0.591343	0.00525552	0.843942	Ntrk2	Ntrk2_Intron
48900	cg31681884_BC21	0.554122	0.0104751	2.20487863500444e-07	0.834812	0.834812	0.0104751	0.94758	Ntrk2	Ntrk2_Intron
48901	cg31682059_TC21	0.610496	-0.045498	1.10286057155515e-10	0.0569993	0.0569993	0.045498	0.325826	Ntrk2	Ntrk2_Intron
48902	cg31682744_BC21	0.551259	-0.03515	1.3336193239008e-09	0.202053	0.202053	0.03515	0.55214	Ntrk2	Ntrk2_Exon
48903	cg31682839_BC21	0.532853	0.00889053	4.13406677587261e-07	0.865146	0.865146	0.00889053	0.958289	Ntrk2	Ntrk2_Intron
48904	cg31682876_TC21	0.821606	-0.00833265	2.54934142782591e-14	0.41343	0.41343	0.00833265	0.738297	Ntrk2	Ntrk2_Intron
48905	cg31682894_BC21	0.68458	0.0206755	2.44672836351644e-12	0.184752	0.184752	0.0206755	0.532479	Ntrk2	Ntrk2_Intron
48906	cg31682911_TC21	0.759031	-0.0112747	1.28849107342001e-13	0.332383	0.332383	0.0112747	0.677217	Ntrk2	Ntrk2_Intron
48907	cg31683168_BC21	0.891611	-0.00731085	4.14598589787705e-14	0.53005	0.53005	0.00731085	0.811176	Ntrk2	Ntrk2_Intron
48908	cg31683257_BC21	0.937164	-0.0304061	7.48740581592316e-13	0.108193	0.108193	0.0304061	0.425074	Ntrk2	Ntrk2_Intron
48909	cg31683542_TC21	0.524397	-0.0142172	5.43004057825193e-09	0.633904	0.633904	0.0142172	0.864657	Ntrk2	Ntrk2_Exon
48910	cg31683545_TC21	0.419145	0.0141408	9.9126768941387e-08	0.681358	0.681358	0.0141408	0.886822	Ntrk2	Ntrk2_Exon
48911	cg31683568_TC21	0.665702	-0.0329869	2.44948123717838e-11	0.112216	0.112216	0.0329869	0.431608	Ntrk2	Ntrk2_Exon
48912	cg31683569_TC21	0.872097	-0.0374533	6.00959484192168e-11	0.204383	0.204383	0.0374533	0.554949	Ntrk2	Ntrk2_Exon
48913	cg31683862_TC21	0.559744	-0.0223713	3.58227363049109e-08	0.581393	0.581393	0.0223713	0.838819	Agtpbp1	Agtpbp1_Intron
48914	cg31683929_TC21	0.454196	0.00908338	1.95996416417651e-07	0.822816	0.822816	0.00908338	0.943297	Agtpbp1	Agtpbp1_Exon
48915	cg31683931_TC21	0.559089	0.0294502	9.26692556579564e-10	0.263757	0.263757	0.0294502	0.61728	Agtpbp1	Agtpbp1_Exon
48916	cg31684023_TC21	0.692346	0.00266058	6.45815239673477e-14	0.778454	0.778454	0.00266058	0.927382	Agtpbp1	Agtpbp1_Intron
48917	cg31684025_BC21	0.758244	-0.0402521	1.91876245505278e-10	0.178056	0.178056	0.0402521	0.524116	Agtpbp1	Agtpbp1_Intron
48918	cg31684040_TC11	0.828574	-0.0197679	6.03588357603232e-12	0.335851	0.335851	0.0197679	0.680156	Agtpbp1	Agtpbp1_Exon
48919	cg31684044_BC21	0.771354	-0.0108172	2.36407693910585e-10	0.713871	0.713871	0.0108172	0.90082	Agtpbp1	Agtpbp1_Exon
48920	cg31684331_BC21	0.530614	0.0438875	2.63845156793714e-11	0.0184074	0.0184074	0.0438875	0.208841	Agtpbp1	Agtpbp1_Exon
48921	cg31684332_BC21	0.918905	-0.00870076	1.1764287839766e-14	0.400864	0.400864	0.00870076	0.729375	Agtpbp1	Agtpbp1_Intergenic_downstream
48922	cg31684433_TC21	0.286125	-0.0103836	1.32587788131513e-07	0.67056	0.67056	0.0103836	0.881945	Agtpbp1	Agtpbp1_Intergenic_downstream
48923	cg31684693_BC21	0.401317	-0.00939978	5.2950207183246e-08	0.756897	0.756897	0.00939978	0.919201	Agtpbp1	Agtpbp1_Intron
48924	cg31684722_BC11	0.669748	0.0183622	8.08301079783111e-09	0.646786	0.646786	0.0183622	0.871009	Agtpbp1	Agtpbp1_Exon
48925	cg31684724_BC21	0.775218	-0.0180443	5.27586522406815e-08	0.758248	0.758248	0.0180443	0.919821	Agtpbp1	Agtpbp1_Intergenic_downstream
48926	cg31685306_TC21	0.646898	0.0141023	5.26263520895139e-13	0.239868	0.239868	0.0141023	0.593415	Agtpbp1	Agtpbp1_Intron
48927	cg31685458_BC11	0.354078	0.074352	6.25686945160958e-08	0.0227823	0.0227823	0.074352	0.227002	Agtpbp1	Agtpbp1_Exon
48928	cg31685499_TC21	0.926983	-0.00225143	2.81495012006062e-14	0.843412	0.843412	0.00225143	0.95048	Agtpbp1	Agtpbp1_Exon
48929	cg31685500_TC21	0.821517	-0.0457179	2.39747347338652e-11	0.0793675	0.0793675	0.0457179	0.373824	Agtpbp1	Agtpbp1_Intron
48930	cg31685538_TC21	0.732269	0.00215006	3.19385019565106e-13	0.860077	0.860077	0.00215006	0.956524	Agtpbp1	Agtpbp1_Exon
48931	cg31685546_BC21	0.746215	0.0110706	3.61036413344994e-13	0.391496	0.391496	0.0110706	0.722481	Agtpbp1	Agtpbp1_Exon
48932	cg31685884_TC21	0.694028	-0.0470186	2.99681995350492e-09	0.219138	0.219138	0.0470186	0.571993	Agtpbp1	Agtpbp1_Intergenic_downstream
48933	cg31685899_BC21	0.665171	0.0017027	9.10914595270469e-11	0.939608	0.939608	0.0017027	0.982219	Agtpbp1	Agtpbp1_Intergenic_downstream
48934	cg31685900_TC21	0.536346	0.00358854	3.37878850424509e-10	0.866703	0.866703	0.00358854	0.958806	Agtpbp1	Agtpbp1_Intergenic_downstream
48935	cg31685993_BC21	0.645282	0.0241932	7.19550078440004e-11	0.272123	0.272123	0.0241932	0.625522	Agtpbp1	Agtpbp1_Intergenic_downstream
48936	cg31686159_TC21	0.622675	0.000662625	3.18986793755423e-10	0.978528	0.978528	0.000662625	0.994336	Agtpbp1	Agtpbp1_Intergenic_downstream
48937	cg31686219_TC21	0.637388	0.00840874	5.96268080681049e-12	0.586243	0.586243	0.00840874	0.841266	Agtpbp1	Agtpbp1_Intergenic_downstream
48938	cg31686238_BC21	0.563125	-0.0155573	3.52569651557837e-14	0.054013	0.054013	0.0155573	0.318736	Agtpbp1	Agtpbp1_Intergenic_downstream
48939	cg31686287_TC11	0.197782	0.0687223	8.51094051378276e-06	0.0395607	0.0395607	0.0687223	0.28176	Agtpbp1	Agtpbp1_Intergenic_downstream
48940	cg31686379_BC21	0.890621	0.000977421	1.45914471785021e-14	0.922731	0.922731	0.000977421	0.97705	Agtpbp1	Agtpbp1_Intergenic_downstream
48941	cg31686382_TC21	0.527437	-0.0416006	8.093372097365e-10	0.104533	0.104533	0.0416006	0.418834	Agtpbp1	Agtpbp1_Intergenic_downstream
48942	cg31686483_TC21	0.751297	0.0139807	6.95610104259364e-13	0.325839	0.325839	0.0139807	0.671896	Agtpbp1	Agtpbp1_Exon
48943	cg31686497_TC21	0.780455	-0.0238895	9.94958666633553e-12	0.252248	0.252248	0.0238895	0.606187	Agtpbp1	Agtpbp1_Exon
48944	cg31686504_BC21	0.674655	-0.033948	5.4131890750168e-11	0.139548	0.139548	0.033948	0.473612	Agtpbp1	Agtpbp1_Intron
48945	cg31686507_BC21	0.437447	-0.0146423	5.30217803805938e-09	0.556908	0.556908	0.0146423	0.825395	Agtpbp1	Agtpbp1_Exon
48946	cg31686508_BC21	0.419613	0.00921435	1.15774594586727e-07	0.792652	0.792652	0.00921435	0.93266	Agtpbp1	Agtpbp1_Exon
48947	cg31686510_TC11	0.809339	-0.0331212	7.7773579052358e-12	0.127282	0.127282	0.0331212	0.455348	Agtpbp1	Agtpbp1_Exon
48948	cg31686564_BC21	0.712752	0.0517729	1.90962255367314e-09	0.168692	0.168692	0.0517729	0.512335	Agtpbp1	Agtpbp1_Intergenic_downstream
48949	cg31686822_TC21	0.45341	0.0102535	1.46572436335815e-13	0.160784	0.160784	0.0102535	0.502574	Agtpbp1	Agtpbp1_threeUTR
48950	cg31686898_TC11	0.509456	0.0380739	2.04737372184824e-10	0.0731622	0.0731622	0.0380739	0.361244	Agtpbp1	Agtpbp1_Intron
48951	cg31686928_TC11	0.548502	0.0896958	1.01505548324144e-07	0.0735335	0.0735335	0.0896958	0.362045	Agtpbp1	Agtpbp1_threeUTR
48952	cg31687083_BC21	0.404514	0.0701308	2.2328116891997e-07	0.0839939	0.0839939	0.0701308	0.382902	Agtpbp1	Agtpbp1_Intron
48953	cg31687148_TC21	0.934301	0.0112328	7.98733577882102e-17	0.0686293	0.0686293	0.0112328	0.351807	Agtpbp1	Agtpbp1_threeUTR
48954	cg31687152_BC21	0.937533	0.0194821	9.63765479251674e-17	0.00750626	0.00750626	0.0194821	0.152238	Agtpbp1	Agtpbp1_threeUTR
48955	cg31687153_TC11	0.939689	0.00404569	7.90420108038216e-16	0.587294	0.587294	0.00404569	0.84183	Agtpbp1	Agtpbp1_threeUTR
48956	cg31687160_BC21	0.948164	-0.00525731	2.3215252149111e-18	0.169652	0.169652	0.00525731	0.513333	Agtpbp1	Agtpbp1_threeUTR
48957	cg31687163_TC21	0.898139	-0.0181814	1.45381432806854e-15	0.0391038	0.0391038	0.0181814	0.280395	Agtpbp1	Agtpbp1_threeUTR
48958	cg31687503_TC21	0.810919	0.0212513	2.85673256718243e-13	0.13804	0.13804	0.0212513	0.471591	Agtpbp1	Agtpbp1_Intron
48959	cg31687607_TC21	0.948642	-0.0219245	6.31913913527759e-16	0.0142001	0.0142001	0.0219245	0.189321	Agtpbp1	Agtpbp1_threeUTR
48960	cg31687617_TC21	0.513611	0.00608072	8.67760484282382e-09	0.843658	0.843658	0.00608072	0.950595	Agtpbp1	Agtpbp1_Intron
48961	cg31687618_TC21	0.32572	0.0450827	1.0062450831228e-07	0.119276	0.119276	0.0450827	0.443033	Agtpbp1	Agtpbp1_Intron
48962	cg31687655_BC21	0.946572	0.00225214	1.25464111505645e-17	0.614147	0.614147	0.00225214	0.855439	Agtpbp1	Agtpbp1_Intron
48963	cg31687819_TC21	0.758391	0.00074344	4.22160443178956e-15	0.919415	0.919415	0.00074344	0.975992	Agtpbp1	Agtpbp1_Intron
48964	cg31687831_BC21	0.91806	-0.00104181	5.61030280450922e-15	0.910018	0.910018	0.00104181	0.973241	Agtpbp1	Agtpbp1_Intron
48965	cg31687835_TC21	0.788559	-0.0248426	2.08663667090861e-10	0.411169	0.411169	0.0248426	0.736837	Agtpbp1	Agtpbp1_Intron
48966	cg31687838_BC21	0.95181	-0.000313903	2.01816529782912e-18	0.929453	0.929453	0.000313903	0.979034	Agtpbp1	Agtpbp1_Intron
48967	cg31687943_BC21	0.954051	0.00254206	1.08010328917998e-18	0.447851	0.447851	0.00254206	0.761629	Agtpbp1	Agtpbp1_Intron
48968	cg31687951_TC21	0.616529	-0.0300567	1.86308521798597e-09	0.338142	0.338142	0.0300567	0.681811	Agtpbp1	Agtpbp1_Intron
48969	cg31687973_TC21	0.280948	0.00310183	9.55207639939743e-07	0.919641	0.919641	0.00310183	0.976019	Agtpbp1	Agtpbp1_Intron
48970	cg31688024_TC21	0.90427	0.00966176	3.84136305179087e-14	0.413049	0.413049	0.00966176	0.738029	Agtpbp1	Agtpbp1_Intron
48971	cg31688060_TC11	0.0445737	-0.00140679	2.81461849179448e-05	0.854268	0.854268	0.00140679	0.954451	Agtpbp1	Agtpbp1_Promoter
48972	cg31688076_TC21	0.0268752	0.00123252	1.20323531917204e-07	0.587648	0.587648	0.00123252	0.84206	Agtpbp1	Agtpbp1_fiveUTR
48973	cg31688197_BC21	0.0198696	0.00541099	8.23046198848207e-07	0.0307326	0.0307326	0.00541099	0.255305	Agtpbp1	Agtpbp1_Exon
48974	cg31688198_TC21	0.0436255	-0.0107328	6.61898497078964e-06	0.109815	0.109815	0.0107328	0.427745	Agtpbp1	Agtpbp1_Exon
48975	cg31688213_BC21	0.942228	-0.0263696	2.04674842792133e-14	0.0401362	0.0401362	0.0263696	0.283423	Agtpbp1	Agtpbp1_Promoter
48976	cg31688216_BC11	0.666486	-0.034867	9.1821624862781e-10	0.266276	0.266276	0.034867	0.619795	Agtpbp1	Agtpbp1_fiveUTR
48977	cg31688223_TC21	0.911925	-0.00473966	1.520506903355e-15	0.54691	0.54691	0.00473966	0.820008	Agtpbp1	Agtpbp1_Intron
48978	cg31688238_BC21	0.376918	0.0153011	4.23355216865025e-10	0.336588	0.336588	0.0153011	0.680737	Agtpbp1	Agtpbp1_Intron
48979	cg31688238_TO11	0.325767	0.0407306	2.20734531092029e-08	0.0923327	0.0923327	0.0407306	0.398473	Agtpbp1	Agtpbp1_Intron
48980	cg31688238_TO21	0.289025	0.0300229	1.59273579854882e-08	0.136493	0.136493	0.0300229	0.469522	Agtpbp1	Agtpbp1_Intron
48981	cg31688240_BO11	0.371387	0.0599905	2.07501761102674e-09	0.0103856	0.0103856	0.0599905	0.169878	Agtpbp1	Agtpbp1_Intron
48982	cg31688240_BO21	0.276744	0.0547077	8.12004210958806e-09	0.00895074	0.00895074	0.0547077	0.161643	Agtpbp1	Agtpbp1_Intron
48983	cg31688240_TC11	0.274971	0.059171	7.71385866623591e-09	0.005557	0.005557	0.059171	0.138217	Agtpbp1	Agtpbp1_Intron
48984	cg31688240_TC21	0.334678	0.020407	4.52248577712321e-09	0.287538	0.287538	0.020407	0.639499	Agtpbp1	Agtpbp1_Intron
48985	cg31688403_TC21	0.430191	0.00141516	4.44527513651411e-12	0.887006	0.887006	0.00141516	0.965754	Agtpbp1	Agtpbp1_Intron
48986	cg31688480_BC21	0.0469325	0.00612026	2.74875448493654e-07	0.186549	0.186549	0.00612026	0.534556	Agtpbp1	Agtpbp1_Promoter
48987	cg31688484_BC11	0.0164276	-0.000169559	1.03232566287361e-07	0.900046	0.900046	0.000169559	0.970166	Agtpbp1	Agtpbp1_fiveUTR
48988	cg31688579_TC11	0.0507605	0.0185548	0.00055271	0.190642	0.190642	0.0185548	0.539131	Naa35	Naa35_Promoter
48989	cg31688587_BC11	0.0137418	0.00193841	2.02198073301984e-06	0.262215	0.262215	0.00193841	0.615812	Naa35	Naa35_Promoter
48990	cg31688592_BC21	0.151841	0.0186103	2.7677052248651e-05	0.481374	0.481374	0.0186103	0.782064	Naa35	Naa35_Exon
48991	cg31688622_BC21	0.498746	-0.00402827	9.72125615356145e-07	0.941291	0.941291	0.00402827	0.982759	Naa35	Naa35_Intron
48992	cg31688817_TC21	0.947844	0.0116858	8.77402134096242e-17	0.0656668	0.0656668	0.0116858	0.345809	Naa35	Naa35_Exon
48993	cg31688818_TC11	0.924138	-0.00249276	9.56862792620876e-17	0.656892	0.656892	0.00249276	0.875741	Naa35	Naa35_Exon
48994	cg31688890_TC11	0.749745	-0.0335474	6.75579884279256e-11	0.193742	0.193742	0.0335474	0.542779	Naa35	Naa35_threeUTR
48995	cg31688894_TC21	0.786257	0.00988041	3.59619353887425e-11	0.677689	0.677689	0.00988041	0.885304	Naa35	Naa35_Intron
48996	cg31689082_TC21	0.830736	-0.00187818	3.82285760438069e-15	0.813517	0.813517	0.00187818	0.940173	Naa35	Naa35_threeUTR
48997	cg31689128_TC21	0.853354	0.0123346	9.22131141723452e-14	0.325765	0.325765	0.0123346	0.671848	Golm1	Golm1_Intron
48998	cg31689154_TC21	0.818879	0.0113924	4.00693437319396e-14	0.295891	0.295891	0.0113924	0.646727	Golm1	Golm1_Exon
48999	cg31689319_TC11	0.709651	0.075979	9.02014738697276e-11	0.0112922	0.0112922	0.075979	0.17496	Golm1	Golm1_Intron
49000	cg31689321_TC21	0.777967	0.0307812	4.86467022308208e-09	0.484764	0.484764	0.0307812	0.784058	Golm1	Golm1_Intron
49001	cg31689354_TC21	0.802218	-0.00828888	6.10732095851003e-12	0.669655	0.669655	0.00828888	0.881551	Golm1	Golm1_Intron
49002	cg31689366_TC21	0.844399	-0.0239066	3.8504172704119e-12	0.234611	0.234611	0.0239066	0.58813	Golm1	Golm1_Intron
49003	cg31689375_BC21	0.606904	-0.0537786	1.74477469666343e-08	0.200332	0.200332	0.0537786	0.550213	Golm1	Golm1_Intron
49004	cg31689387_TC21	0.429417	0.0149788	2.85679824049702e-09	0.509315	0.509315	0.0149788	0.799028	Golm1	Golm1_Intron
49005	cg31689441_TC21	0.805059	0.0138713	2.79601487918461e-12	0.439064	0.439064	0.0138713	0.755814	Golm1	Golm1_Intron
49006	cg31689455_TC21	0.840981	-0.0180059	3.38277868339307e-14	0.116821	0.116821	0.0180059	0.438992	Golm1	Golm1_Intron
49007	cg31689706_BC21	0.189671	0.0286879	2.71544052747216e-07	0.131818	0.131818	0.0286879	0.46232	Golm1	Golm1_Promoter
49008	cg31689707_TC21	0.24814	0.0306727	2.67986095512862e-07	0.20674	0.20674	0.0306727	0.557501	Golm1	Golm1_Promoter
49009	cg31689840_BC21	0.709469	-0.0483708	2.69279914214611e-07	0.470578	0.470578	0.0483708	0.775534	4921517D22Rik	4921517D22Rik_threeUTR
49010	cg31689843_TC11	0.394598	0.0637371	2.56299506080741e-05	0.354205	0.354205	0.0637371	0.694676	4921517D22Rik	4921517D22Rik_threeUTR
49011	cg31689920_TC21	0.817359	-0.0231284	8.99341602389025e-12	0.28134	0.28134	0.0231284	0.633707	4921517D22Rik	4921517D22Rik_Promoter
49012	cg31689922_BC21	0.644587	-0.0114307	7.30890778485906e-09	0.763133	0.763133	0.0114307	0.921764	4921517D22Rik	4921517D22Rik_Promoter
49013	cg31689974_BC21	0.588103	-0.00685755	4.74340571031877e-08	0.87552	0.87552	0.00685755	0.961872	Spata31d1a	Spata31d1a_threeUTR
49014	cg31689985_TC21	0.674305	-0.0144257	1.59138338685156e-10	0.559314	0.559314	0.0144257	0.826762	Spata31d1a	Spata31d1a_Exon
49015	cg31690057_TC21	0.551379	0.00898775	6.65030742228382e-10	0.708279	0.708279	0.00898775	0.898336	Spata31d1a	Spata31d1a_fiveUTR
49016	cg31690057_TC22	0.548617	0.00329388	9.12597995074507e-10	0.894215	0.894215	0.00329388	0.96818	Spata31d1a	Spata31d1a_fiveUTR
49017	cg31690058_BC11	0.83289	-0.0174311	2.47270450224029e-11	0.473192	0.473192	0.0174311	0.777123	Spata31d1a	Spata31d1a_fiveUTR
49018	cg31690102_TC21	0.649695	0.0125596	5.57924776123644e-12	0.426437	0.426437	0.0125596	0.747499	Spata31d1a	Spata31d1a_fiveUTR
49019	cg31690136_TC21	0.632548	-0.0240034	4.73913201179703e-12	0.131741	0.131741	0.0240034	0.462205	Spata31d1b	Spata31d1b_Promoter
49020	cg31690137_BC21	0.479597	0.0176666	6.64169569055063e-11	0.2755	0.2755	0.0176666	0.628396	Spata31d1b	Spata31d1b_Promoter
49021	cg31690149_TC11	0.378836	0.0309503	2.59378221972126e-10	0.06012	0.06012	0.0309503	0.332995	Spata31d1b	Spata31d1b_Intron
49022	cg31690212_BC21	0.896601	-0.0243633	1.96973759165243e-15	0.0129276	0.0129276	0.0243633	0.183411	Spata31d1b	Spata31d1b_Exon
49023	cg31690309_BC21	0.369801	0.0332386	7.40684751216314e-08	0.272686	0.272686	0.0332386	0.625981	Spata31d1d	Spata31d1d_Exon
49024	cg31690332_TC11	0.475108	0.0359576	1.12781437124637e-10	0.0545494	0.0545494	0.0359576	0.319961	Spata31d1d	Spata31d1d_Exon
49025	cg31690413_BC21	0.522623	-0.0279073	3.03256123520596e-11	0.0981049	0.0981049	0.0279073	0.408349	Spata31d1d	Spata31d1d_Exon
49026	cg31690414_BC11	0.757415	0.00394165	1.6970779971389e-12	0.800094	0.800094	0.00394165	0.935316	Spata31d1d	Spata31d1d_Exon
49027	cg31690427_TC11	0.586174	0.00367003	1.88623439114574e-10	0.865798	0.865798	0.00367003	0.958498	Spata31d1d	Spata31d1d_Promoter
49028	cg31690432_BC21	0.693864	-0.000525232	7.42605438505862e-12	0.975524	0.975524	0.000525232	0.993429	4930528D03Rik	4930528D03Rik_Promoter
49029	cg31690478_BC11	0.479484	0.0568433	5.13626069490498e-10	0.019483	0.019483	0.0568433	0.213569	4930528D03Rik	4930528D03Rik_Exon
49030	cg31690544_BC21	0.839778	0.0248662	9.23218761996078e-12	0.262677	0.262677	0.0248662	0.616265	4930528D03Rik	4930528D03Rik_Exon
49031	cg31690546_BC21	0.748204	0.0249299	2.55486566284395e-12	0.149942	0.149942	0.0249299	0.48832	4930528D03Rik	4930528D03Rik_Exon
49032	cg31690577_TC21	0.809433	0.0103169	4.10380346611114e-13	0.46576	0.46576	0.0103169	0.77262	4930528D03Rik	4930528D03Rik_Intron
49033	cg31690579_TC21	0.86727	-0.000552429	4.22943706746706e-14	0.960686	0.960686	0.000552429	0.988965	4930528D03Rik	4930528D03Rik_Intron
49034	cg31690599_TC11	0.828626	0.0197113	7.06282884387131e-14	0.11273	0.11273	0.0197113	0.432386	4930528D03Rik	4930528D03Rik_Exon
49035	cg31690600_BC21	0.766037	0.00874241	1.30122971750979e-15	0.196718	0.196718	0.00874241	0.545905	4930528D03Rik	4930528D03Rik_Exon
49036	cg31690604_BC21	0.766499	0.068402	8.80663355696047e-11	0.0255703	0.0255703	0.068402	0.237088	4930528D03Rik	4930528D03Rik_Exon
49037	cg31690829_TC21	0.477521	0.0382668	5.08288831626696e-06	0.560833	0.560833	0.0382668	0.827641	Isca1	Isca1_Exon
49038	cg31690838_TC21	0.397584	0.0249482	3.31658131649766e-06	0.628694	0.628694	0.0249482	0.862238	Isca1	Isca1_Exon
49039	cg31690840_TC21	0.70891	0.0584706	4.23682722634274e-08	0.279252	0.279252	0.0584706	0.631726	Isca1	Isca1_Exon
49040	cg31690953_BC11	0.010612	-0.00104175	2.13677522485616e-09	0.0785167	0.0785167	0.00104175	0.371912	Tut7	Tut7_Intron
49041	cg31690959_BC21	0.0725013	-0.003223	2.35802315878455e-10	0.262702	0.262702	0.003223	0.616294	Tut7	Tut7_Exon
49042	cg31690960_TC11	0.0110642	0.000930152	2.83122144195342e-06	0.51106	0.51106	0.000930152	0.799984	Tut7	Tut7_Exon
49043	cg31691028_BC21	0.913321	-0.0193934	1.16720628321046e-14	0.0815811	0.0815811	0.0193934	0.377992	Tut7	Tut7_threeUTR
49044	cg31691033_TC11	0.798915	-0.0156334	3.79422959624174e-12	0.399404	0.399404	0.0156334	0.728243	Tut7	Tut7_Exon
49045	cg31691097_BC11	0.891408	0.00159295	2.81750798014133e-14	0.884391	0.884391	0.00159295	0.964927	Tut7	Tut7_Exon
49046	cg31691102_TC21	0.946235	0.0040501	1.51642679065798e-14	0.707771	0.707771	0.0040501	0.898158	Tut7	Tut7_Exon
49047	cg31691342_TC21	0.610388	-0.021197	3.75173404496219e-09	0.525143	0.525143	0.021197	0.808304	Tut7	Tut7_Exon
49048	cg31691344_TC21	0.741958	-0.0355136	2.11599400237158e-11	0.11726	0.11726	0.0355136	0.439784	Tut7	Tut7_Exon
49049	cg31691369_TC21	0.958311	0.00519449	2.67831292980674e-18	0.185274	0.185274	0.00519449	0.533054	Tut7	Tut7_Intron
49050	cg31691464_BC21	0.0370802	-0.00182111	2.08457609884706e-07	0.588355	0.588355	0.00182111	0.842401	Tut7	Tut7_fiveUTR
49051	cg31691465_TC21	0.0287709	-0.00584548	3.81343040584565e-07	0.0629968	0.0629968	0.00584548	0.339861	Tut7	Tut7_fiveUTR
49052	cg31691555_TC21	0.0329888	0.00600525	1.90815531311937e-07	0.0675015	0.0675015	0.00600525	0.349408	Tut7	Tut7_Exon
49053	cg31691558_TC21	0.0232314	0.00032398	1.68664695333355e-07	0.873419	0.873419	0.00032398	0.961217	Tut7	Tut7_Exon
49054	cg31691640_BC21	0.130163	0.00973074	0.00175828	0.814046	0.814046	0.00973074	0.940318	Tut7	Tut7_Intergenic_upstream
49055	cg31691742_TC21	0.170946	0.0126394	8.85072424160392e-06	0.617209	0.617209	0.0126394	0.856895	Tut7	Tut7_Intergenic_upstream
49056	cg31692046_BC21	0.438769	0.0129651	3.6224966662062e-12	0.213399	0.213399	0.0129651	0.565304	Tut7	Tut7_Intergenic_upstream
49057	cg31692067_TC21	0.361774	0.0217658	1.72229923793204e-07	0.499187	0.499187	0.0217658	0.792953	Tut7	Tut7_Intergenic_upstream
49058	cg31692072_BC21	0.228398	0.011811	3.620403291173e-06	0.692889	0.692889	0.011811	0.891706	Tut7	Tut7_Intergenic_upstream
49059	cg31692170_BC21	0.737955	0.0197205	1.08992047489988e-12	0.193119	0.193119	0.0197205	0.542218	Tut7	Tut7_Exon
49060	cg31692255_BC21	0.94843	0.00402897	1.4258809108285e-16	0.50906	0.50906	0.00402897	0.798943	Tut7	Tut7_Intergenic_upstream
49061	cg31692350_BC21	0.799372	-0.0167304	8.81939810392006e-09	0.728595	0.728595	0.0167304	0.907208	Tut7	Tut7_Intergenic_upstream
49062	cg31692375_BC21	0.671064	0.0120072	7.73822661798108e-11	0.592281	0.592281	0.0120072	0.844452	Tut7	Tut7_Intergenic_upstream
49063	cg31692516_BC11	0.847001	-0.030267	1.25953125231391e-12	0.0990145	0.0990145	0.030267	0.409947	Tut7	Tut7_Intron
49064	cg31692520_BC21	0.89187	0.0293973	7.85723044597609e-16	0.00250519	0.00250519	0.0293973	0.107937	Tut7	Tut7_Intron
49065	cg31692587_TC21	0.808876	0.0146077	1.01345734326034e-12	0.360906	0.360906	0.0146077	0.700258	Tut7	Tut7_Intron
49066	cg31692643_TC21	0.859442	-0.0201708	2.51243272057254e-14	0.0805192	0.0805192	0.0201708	0.375957	Tut7	Tut7_Exon
49067	cg31692867_BC11	0.269922	0.0548772	6.91585228079933e-08	0.0275932	0.0275932	0.0548772	0.244142	A530065N20Rik	A530065N20Rik_Intergenic_upstream
49068	cg31692886_TC21	0.795183	-0.0188501	1.10492555283452e-11	0.373218	0.373218	0.0188501	0.70906	A530065N20Rik	A530065N20Rik_Intergenic_upstream
49069	cg31693179_BC21	0.275741	0.0543511	8.63687392679978e-06	0.201826	0.201826	0.0543511	0.551895	A530065N20Rik	A530065N20Rik_Intergenic_upstream
49070	cg31693536_TC21	0.266347	0.0354183	1.18284840690869e-08	0.0589736	0.0589736	0.0354183	0.330294	A530065N20Rik	A530065N20Rik_Intergenic_upstream
49071	cg31693747_BC21	0.384745	0.0594991	7.65843334546055e-07	0.171798	0.171798	0.0594991	0.515783	A530065N20Rik	A530065N20Rik_Promoter
49072	cg31693928_TC21	0.664292	-0.0230077	3.54663835097809e-12	0.150781	0.150781	0.0230077	0.489245	A530065N20Rik	A530065N20Rik_Intron
49073	cg31693929_BC21	0.607621	-0.00945103	2.8794290867592e-08	0.823945	0.823945	0.00945103	0.943723	A530065N20Rik	A530065N20Rik_Intron
49074	cg31694042_TC21	0.937248	0.0106389	2.51418279569064e-15	0.233108	0.233108	0.0106389	0.586545	A530065N20Rik	A530065N20Rik_Intron
49075	cg31694043_BC21	0.600787	0.0581385	3.98321256539252e-14	5.31246426071918e-05	5.31246426071919e-05	0.0581385	0.040377	A530065N20Rik	A530065N20Rik_Intron
49076	cg31694055_BC21	0.424119	0.0872552	1.44451824126167e-06	0.103313	0.103313	0.0872552	0.417038	A530065N20Rik	A530065N20Rik_Intron
49077	cg31694093_TC21	0.662027	0.0147971	1.57743688312372e-10	0.541834	0.541834	0.0147971	0.817447	A530065N20Rik	A530065N20Rik_Intron
49078	cg31694177_TC21	0.756752	-0.0436151	7.06656647261766e-11	0.106721	0.106721	0.0436151	0.42273	A530065N20Rik	A530065N20Rik_Intron
49079	cg31694180_TC21	0.579604	0.0239001	1.31109064867115e-11	0.146989	0.146989	0.0239001	0.484007	A530065N20Rik	A530065N20Rik_Exon
49080	cg31694190_BC21	0.46536	0.00947522	6.73098950215985e-08	0.793915	0.793915	0.00947522	0.933073	A530065N20Rik	A530065N20Rik_Intron
49081	cg31694362_BC21	0.533582	0.00785055	9.18544483190475e-10	0.745448	0.745448	0.00785055	0.914633	A530065N20Rik	A530065N20Rik_Intron
49082	cg31694518_TC21	0.510814	0.0220725	3.60698032955871e-06	0.740888	0.740888	0.0220725	0.912621	A530065N20Rik	A530065N20Rik_Intron
49083	cg31694625_TC21	0.939198	0.000246552	4.97893128035408e-17	0.962344	0.962344	0.000246552	0.989467	A530065N20Rik	A530065N20Rik_Intron
49084	cg31694639_TC21	0.0868312	0.0238977	9.47682785404309e-06	0.0914582	0.0914582	0.0238977	0.396821	A530065N20Rik	A530065N20Rik_Exon
49085	cg31694738_TC21	0.564319	-0.0180205	8.1824272501925e-12	0.223607	0.223607	0.0180205	0.576755	Gas1	Gas1_Intergenic_downstream
49086	cg31694858_BC11	0.557219	0.0241449	1.66242144570825e-08	0.511693	0.511693	0.0241449	0.800364	Gas1	Gas1_Intergenic_downstream
49087	cg31695023_BC21	0.879918	-0.0606313	1.37977029475651e-10	0.0808278	0.0808278	0.0606313	0.376553	Gas1	Gas1_Intergenic_downstream
49088	cg31695026_BC21	0.814287	0.00434201	3.56787181935278e-12	0.813061	0.813061	0.00434201	0.940036	Gas1	Gas1_Intergenic_downstream
49089	cg31695030_BC21	0.854882	0.00573703	4.46889381581409e-14	0.609091	0.609091	0.00573703	0.852923	Gas1	Gas1_Intergenic_downstream
49090	cg31695115_TC21	0.57426	0.004682	5.3138050495086e-12	0.731386	0.731386	0.004682	0.90832	Gas1	Gas1_Intergenic_downstream
49091	cg31695247_BC21	0.74518	-0.0359308	6.90809216318568e-10	0.286617	0.286617	0.0359308	0.638556	Gas1	Gas1_Intergenic_downstream
49092	cg31695275_BC21	0.730985	0.0355764	1.22910387413234e-09	0.315104	0.315104	0.0355764	0.663271	Gas1	Gas1_threeUTR
49093	cg31695302_BC21	0.0986413	0.0374144	5.6086413240473e-06	0.0219959	0.0219959	0.0374144	0.223824	Gas1	Gas1_threeUTR
49094	cg31695365_BC11	0.0398022	0.220335	0.403861	0.00869893	0.00869893	0.220335	0.160179	Gas1	Gas1_Exon
49095	cg31695452_TC11	0.00984882	0.157503	0.821576	0.0299292	0.0299292	0.157503	0.25242	Gas1	Gas1_fiveUTR
49096	cg31695455_TC11	0.0110747	0.0748323	0.636054	0.046687	0.046687	0.0748323	0.300649	Gas1	Gas1_fiveUTR
49097	cg31695514_BC11	0.0169416	0.114872	0.599209	0.0304953	0.0304953	0.114872	0.254579	Gas1	Gas1_Exon
49098	cg31695549_BC11	0.172083	0.022552	3.76748812271494e-07	0.200795	0.200795	0.022552	0.550797	Gas1	Gas1_Exon
49099	cg31695550_BC21	0.0702216	0.0457555	0.000486766	0.0316764	0.0316764	0.0457555	0.258321	Gas1	Gas1_Exon
49100	cg31695565_TC21	0.0444646	0.00330351	0.00232858	0.823533	0.823533	0.00330351	0.943556	Gas1	Gas1_Exon
49101	cg31695572_TC21	0.0574548	0.0228741	0.000476498	0.149811	0.149811	0.0228741	0.488165	Gas1	Gas1_Exon
49102	cg31695831_TC21	0.723782	0.00247111	5.891141712136e-11	0.91502	0.91502	0.00247111	0.974748	Gm5084	Gm5084_Promoter
49103	cg31695920_BC21	0.907983	-0.0503054	4.7336357784815e-13	0.0113559	0.0113559	0.0503054	0.175216	Gm5084	Gm5084_Exon
49104	cg31695921_BC21	0.702352	0.0074679	1.11544042089541e-14	0.34527	0.34527	0.0074679	0.687535	Gm5084	Gm5084_Exon
49105	cg31696924_BC21	0.632467	0.032552	3.33011446016031e-11	0.112387	0.112387	0.032552	0.431897	Gm5084	Gm5084_Intergenic_downstream
49106	cg31697312_TC21	0.801626	-0.0501854	3.1275356584687e-11	0.0602711	0.0602711	0.0501854	0.333207	Gm5084	Gm5084_Intergenic_downstream
49107	cg31697333_TC21	0.845595	-0.0917676	5.23099718207209e-11	0.00747504	0.00747504	0.0917676	0.151947	Gm5084	Gm5084_Intergenic_downstream
49108	cg31697395_BC21	0.853685	-0.000804556	1.19323128538691e-13	0.948927	0.948927	0.000804556	0.985223	Gm5084	Gm5084_Intergenic_downstream
49109	cg31697396_TC21	0.852814	-0.0328123	2.36438869148099e-14	0.0107994	0.0107994	0.0328123	0.172301	Gm5084	Gm5084_Intergenic_downstream
49110	cg31697437_TC21	0.446146	0.0807652	8.21270501194852e-06	0.234502	0.234502	0.0807652	0.587993	Gm5084	Gm5084_Intergenic_downstream
49111	cg31697833_TC21	0.297184	-0.0132837	8.03509451724807e-05	0.822258	0.822258	0.0132837	0.943103	Dapk1	Dapk1_Intergenic_upstream
49112	cg31697842_TC21	0.524237	-0.00272424	1.1355325718977e-10	0.881139	0.881139	0.00272424	0.963716	Dapk1	Dapk1_Exon
49113	cg31697915_BC21	0.684459	0.0231836	2.93184066791237e-14	0.0221103	0.0221103	0.0231836	0.224184	Dapk1	Dapk1_Exon
49114	cg31697921_TC21	0.215389	0.00505083	0.000184768	0.916608	0.916608	0.00505083	0.975263	Dapk1	Dapk1_Intron
49115	cg31697929_BC21	0.272287	0.0372928	1.21758178754801e-05	0.383183	0.383183	0.0372928	0.716414	Dapk1	Dapk1_Intron
49116	cg31697988_BC21	0.680263	-0.00538856	2.41081255597038e-11	0.782292	0.782292	0.00538856	0.928741	Dapk1	Dapk1_Intergenic_upstream
49117	cg31697989_TC21	0.639244	-0.0082916	6.43443326203891e-08	0.866901	0.866901	0.0082916	0.958869	Dapk1	Dapk1_Intergenic_upstream
49118	cg31697997_TC21	0.390108	0.00532317	3.17577057711476e-07	0.885711	0.885711	0.00532317	0.965337	Dapk1	Dapk1_Intergenic_upstream
49119	cg31698033_TC21	0.866085	-0.0282124	2.72514796221919e-15	0.00635846	0.00635846	0.0282124	0.144437	Dapk1	Dapk1_Intergenic_upstream
49120	cg31698399_TC21	0.766734	-0.017639	1.48469683588848e-14	0.0696144	0.0696144	0.017639	0.35389	Dapk1	Dapk1_Intron
49121	cg31698475_TC21	0.769692	0.00168615	4.66162451403177e-12	0.92503	0.92503	0.00168615	0.977792	Dapk1	Dapk1_Intron
49122	cg31698478_TC21	0.728995	-0.00590287	1.04803003317291e-10	0.814138	0.814138	0.00590287	0.940346	Dapk1	Dapk1_Intron
49123	cg31698504_TC11	0.0195115	0.0123812	0.00443019	0.116792	0.116792	0.0123812	0.438957	Dapk1	Dapk1_Intron
49124	cg31698545_TC21	0.265061	0.0422674	3.29569251340982e-07	0.122662	0.122662	0.0422674	0.448073	Dapk1	Dapk1_Exon
49125	cg31698547_BC21	0.390399	0.0312515	4.44816549101855e-09	0.172294	0.172294	0.0312515	0.516412	Dapk1	Dapk1_Intergenic_upstream
49126	cg31698598_BC21	0.330301	0.0433041	8.64722656559499e-07	0.245778	0.245778	0.0433041	0.599648	Dapk1	Dapk1_Intron
49127	cg31698610_TC21	0.845211	-0.0195496	2.40750923969799e-11	0.428124	0.428124	0.0195496	0.748577	Dapk1	Dapk1_Exon
49128	cg31698611_TC21	0.884134	-0.00502805	3.02690429885465e-11	0.846913	0.846913	0.00502805	0.951754	Dapk1	Dapk1_Exon
49129	cg31698637_TC21	0.266963	0.0438513	1.27403078113913e-05	0.30342	0.30342	0.0438513	0.65332	Dapk1	Dapk1_Exon
49130	cg31698639_TC21	0.391109	0.0508787	1.15087517649821e-07	0.145747	0.145747	0.0508787	0.48234	Dapk1	Dapk1_Intergenic_upstream
49131	cg31698640_BC21	0.382224	0.0592023	1.82077208321446e-07	0.10803	0.10803	0.0592023	0.424813	Dapk1	Dapk1_Intergenic_upstream
49132	cg31698718_TC21	0.820867	-0.0184579	1.12053297419741e-14	0.0668533	0.0668533	0.0184579	0.348026	Dapk1	Dapk1_Intergenic_upstream
49133	cg31698841_TC11	0.447728	0.0296735	6.44766724484862e-08	0.402461	0.402461	0.0296735	0.730548	Dapk1	Dapk1_Intergenic_upstream
49134	cg31699047_BC21	0.622087	-0.00428529	1.08306719930829e-07	0.933583	0.933583	0.00428529	0.980281	Dapk1	Dapk1_Intergenic_upstream
49135	cg31699049_TC21	0.224748	-0.0191289	5.88750080044234e-07	0.417608	0.417608	0.0191289	0.741341	Dapk1	Dapk1_Intergenic_upstream
49136	cg31699091_TC21	0.512124	0.034035	3.70944633965618e-09	0.238686	0.238686	0.034035	0.592279	Dapk1	Dapk1_Intergenic_upstream
49137	cg31699606_BC21	0.911532	0.0159443	2.84649464055941e-12	0.433406	0.433406	0.0159443	0.752329	Dapk1	Dapk1_Promoter
49138	cg31699722_TC21	0.125348	0.0327857	2.17509165492099e-06	0.057614	0.057614	0.0327857	0.327244	Dapk1	Dapk1_Promoter
49139	cg31699812_BC21	0.0443313	0.0721204	0.036639	0.0204495	0.0204495	0.0721204	0.21751	Dapk1	Dapk1_fiveUTR
49140	cg31699821_BC21	0.0989595	0.070427	0.000902178	0.0326772	0.0326772	0.070427	0.261505	Dapk1	Dapk1_fiveUTR
49141	cg31699836_TC21	0.321249	0.0339972	4.24252008371834e-09	0.0813433	0.0813433	0.0339972	0.377604	Dapk1	Dapk1_Promoter
49142	cg31699908_BC21	0.628903	0.0252093	1.79810193831191e-10	0.293601	0.293601	0.0252093	0.644696	Dapk1	Dapk1_Intron
49143	cg31699941_BC21	0.704333	-0.012013	1.05506094220912e-09	0.711785	0.711785	0.012013	0.899841	Dapk1	Dapk1_Intron
49144	cg31699980_BC21	0.688043	0.0456258	1.15484925999214e-09	0.179298	0.179298	0.0456258	0.525812	Dapk1	Dapk1_Intron
49145	cg31700011_BC21	0.855771	-0.0383225	3.98896570529321e-11	0.167776	0.167776	0.0383225	0.511359	Dapk1	Dapk1_Intron
49146	cg31700068_BC21	0.602005	-0.00642146	1.46538193245203e-09	0.824054	0.824054	0.00642146	0.943761	Dapk1	Dapk1_Intron
49147	cg31700099_BC11	0.86071	0.00859094	2.29689790518901e-12	0.641735	0.641735	0.00859094	0.868604	Dapk1	Dapk1_Exon
49148	cg31700143_BC21	0.671218	-0.010898	6.61071535941896e-09	0.779809	0.779809	0.010898	0.927799	Dapk1	Dapk1_Exon
49149	cg31700172_BC11	0.653148	0.0134896	8.08341137625296e-11	0.539898	0.539898	0.0134896	0.816391	Dapk1	Dapk1_Exon
49150	cg31700304_TC21	0.645247	0.0149584	2.25433390126848e-09	0.648895	0.648895	0.0149584	0.872009	Dapk1	Dapk1_Intron
49151	cg31700325_TC21	0.794149	-0.0102859	1.618263329504e-12	0.530569	0.530569	0.0102859	0.811504	Dapk1	Dapk1_Intron
49152	cg31700595_TC21	0.651377	0.0456325	9.74287823818549e-11	0.0666697	0.0666697	0.0456325	0.347747	Dapk1	Dapk1_Intron
49153	cg31700640_TC21	0.64057	0.0240949	5.96081585255692e-10	0.390766	0.390766	0.0240949	0.721932	Dapk1	Dapk1_Intron
49154	cg31700662_BC21	0.183471	-0.0133767	7.99484445651707e-05	0.714606	0.714606	0.0133767	0.901191	Dapk1	Dapk1_Intron
49155	cg31700706_BC21	0.753722	-0.0356153	1.7276226527456e-10	0.219657	0.219657	0.0356153	0.572464	Dapk1	Dapk1_Intron
49156	cg31700967_BC11	0.873709	0.00516493	5.42898264715231e-15	0.558705	0.558705	0.00516493	0.826411	Dapk1	Dapk1_Intron
49157	cg31701046_BC11	0.829083	0.0535716	2.35362087285743e-10	0.117937	0.117937	0.0535716	0.440978	Dapk1	Dapk1_Intron
49158	cg31701228_TC21	0.897117	-0.00322499	6.66044063840821e-17	0.538082	0.538082	0.00322499	0.815499	Dapk1	Dapk1_Intron
49159	cg31701272_BC21	0.715307	-0.0129194	1.65663012431329e-08	0.781885	0.781885	0.0129194	0.928625	Dapk1	Dapk1_threeUTR
49160	cg31701508_BC21	0.733302	0.0572774	8.71206218614046e-09	0.21601	0.21601	0.0572774	0.568249	Dapk1	Dapk1_Intron
49161	cg31701514_TC21	0.521137	0.0231515	1.89337794403508e-08	0.508223	0.508223	0.0231515	0.798457	Dapk1	Dapk1_Intron
49162	cg31701515_TC21	0.614485	0.0349395	1.57269755360755e-09	0.259433	0.259433	0.0349395	0.612847	Dapk1	Dapk1_Intron
49163	cg31701545_BC11	0.0274529	0.0170831	0.0195017	0.235839	0.235839	0.0170831	0.589392	Dapk1	Dapk1_Intron
49164	cg31701600_BC21	0.790858	0.0230707	1.09485645836774e-09	0.532799	0.532799	0.0230707	0.812674	Dapk1	Dapk1_Intron
49165	cg31701622_TC21	0.46283	-0.0566637	9.89224003461307e-08	0.16064	0.16064	0.0566637	0.50247	Dapk1	Dapk1_Intron
49166	cg31701747_BC21	0.814261	0.0237022	4.99265864685006e-14	0.0523674	0.0523674	0.0237022	0.314785	Dapk1	Dapk1_Exon
49167	cg31701790_BC21	0.658084	-0.022296	3.78833638315051e-10	0.412157	0.412157	0.022296	0.737384	Dapk1	Dapk1_Intron
49168	cg31701821_TC11	0.336436	-0.00508321	1.0545564818811e-07	0.854599	0.854599	0.00508321	0.954565	Dapk1	Dapk1_Intron
49169	cg31701847_BC21	0.885101	-0.0072718	3.17842582661085e-15	0.391076	0.391076	0.0072718	0.722176	Dapk1	Dapk1_Exon
49170	cg31701928_TC21	0.69853	-0.0528046	1.33571467778364e-11	0.018798	0.018798	0.0528046	0.210667	Dapk1	Dapk1_Intergenic_downstream
49171	cg31701968_TC21	0.81709	-0.0248842	7.58394881522028e-12	0.239725	0.239725	0.0248842	0.593258	BC051665	BC051665_Intergenic_downstream
49172	cg31702093_TC11	0.960507	-0.0103	6.67756761398496e-18	0.033757	0.033757	0.0103	0.264595	BC051665	BC051665_Exon
49173	cg31702110_BC21	0.804225	0.00415524	2.35780968838859e-13	0.747883	0.747883	0.00415524	0.915651	BC051665	BC051665_Promoter
49174	cg31702111_TC21	0.533546	-0.0512119	2.58393927712946e-10	0.0330417	0.0330417	0.0512119	0.26249	BC051665	BC051665_Promoter
49175	cg31702185_BC21	0.861529	-0.0100611	1.53113651365427e-15	0.195644	0.195644	0.0100611	0.544784	Ctsll3	Ctsll3_Exon
49176	cg31702194_BC21	0.893995	-0.0210098	6.78118848820708e-14	0.1149	0.1149	0.0210098	0.435903	Ctsll3	Ctsll3_Promoter
49177	cg31702196_TC21	0.834148	-0.054659	7.04415343434943e-12	0.0247409	0.0247409	0.054659	0.233965	Ctsll3	Ctsll3_Promoter
49178	cg31702297_BC21	0.0426021	0.0258014	4.32276162618119e-05	0.00894387	0.00894387	0.0258014	0.161643	Ctsll3	Ctsll3_Intergenic_upstream
49179	cg31702298_TC21	0.0866045	0.0187962	8.32491582969509e-06	0.162446	0.162446	0.0187962	0.504749	Ctsll3	Ctsll3_Intergenic_upstream
49180	cg31702312_TC21	0.552326	0.0105045	2.14828331959661e-09	0.706463	0.706463	0.0105045	0.897652	Ctsll3	Ctsll3_Intergenic_upstream
49181	cg31702404_BC21	0.643872	-0.0495066	1.14316481767935e-11	0.0159158	0.0159158	0.0495066	0.197611	4930486L24Rik	4930486L24Rik_Intron
49182	cg31702500_BC21	0.559145	-0.0101991	1.84366095816172e-09	0.712644	0.712644	0.0101991	0.900244	4930486L24Rik	4930486L24Rik_Intron
49183	cg31702501_TC11	0.871668	-0.0635417	5.19685804612811e-11	0.0439491	0.0439491	0.0635417	0.293923	4930486L24Rik	4930486L24Rik_Intron
49184	cg31702674_BC21	0.599309	-0.029973	9.24838647369771e-11	0.165899	0.165899	0.029973	0.508969	4930486L24Rik	4930486L24Rik_Intron
49185	cg31702675_TC21	0.383624	-0.0202639	1.83922200631666e-09	0.301035	0.301035	0.0202639	0.65123	4930486L24Rik	4930486L24Rik_Intron
49186	cg31702693_TC21	0.602955	-0.0251287	1.96392298222545e-10	0.281127	0.281127	0.0251287	0.633583	4930486L24Rik	4930486L24Rik_Exon
49187	cg31702698_TC21	0.831721	-0.0247258	3.63630554193771e-12	0.21109	0.21109	0.0247258	0.562626	4930486L24Rik	4930486L24Rik_Intron
49188	cg31702701_BC21	0.539604	-0.0151008	2.44953270577189e-11	0.34311	0.34311	0.0151008	0.685889	4930486L24Rik	4930486L24Rik_Intron
49189	cg31702851_BC21	0.347085	-0.0307136	1.71178443353933e-08	0.199906	0.199906	0.0307136	0.549723	Ctla2b	Ctla2b_fiveUTR
49190	cg31702853_BC21	0.20921	-0.0200709	3.67671866850984e-06	0.470057	0.470057	0.0200709	0.775193	Ctla2a	Ctla2a_Promoter
49191	cg31702854_TC11	0.23127	-0.0129951	2.59845673260071e-06	0.654398	0.654398	0.0129951	0.874468	Ctla2a	Ctla2a_Promoter
49192	cg31702878_TC21	0.716885	-0.0393626	4.36425428936454e-11	0.1032	0.1032	0.0393626	0.41693	Tpbpa	Tpbpa_Promoter
49193	cg31702880_TC21	0.575666	-0.0420995	5.77823786465994e-11	0.0456236	0.0456236	0.0420995	0.298188	Tpbpa	Tpbpa_Promoter
49194	cg31702964_BC21	0.887654	-0.0407189	9.65415180501747e-13	0.0383222	0.0383222	0.0407189	0.277983	Tpbpa	Tpbpa_Intron
49195	cg31702965_TC21	0.85219	-0.0403295	1.37052961880278e-10	0.206988	0.206988	0.0403295	0.557812	Tpbpa	Tpbpa_Intron
49196	cg31702997_BC21	0.853797	-0.15097	2.40284171194447e-11	0.000213098	0.000213098	0.15097	0.0545234	Tpbpa	Tpbpa_Intergenic_upstream
49197	cg31703005_TC21	0.437747	-0.0132892	1.5265336835952e-10	0.410183	0.410183	0.0132892	0.736213	Tpbpa	Tpbpa_Intergenic_upstream
49198	cg31703164_BC11	0.655749	0.00527383	6.83588584483598e-10	0.853531	0.853531	0.00527383	0.954207	Ctsj	Ctsj_Exon
49199	cg31703169_TC21	0.424751	-0.00749825	1.59774132766083e-08	0.785717	0.785717	0.00749825	0.930118	Ctsj	Ctsj_Exon
49200	cg31703181_BC11	0.419534	0.0150723	7.69350701716704e-10	0.425731	0.425731	0.0150723	0.747054	Ctsj	Ctsj_Promoter
49201	cg31703183_TC21	0.675856	-0.0163706	9.29008999011072e-13	0.225286	0.225286	0.0163706	0.578599	Ctsj	Ctsj_fiveUTR
49202	cg31703184_TC21	0.684259	-0.052173	2.49437210469011e-08	0.28426	0.28426	0.052173	0.636237	Ctsj	Ctsj_Promoter
49203	cg31703187_TC21	0.808358	-0.0775414	8.67145098408922e-13	0.000775131	0.000775131	0.0775414	0.0768387	Ctsj	Ctsj_Promoter
49204	cg31703333_BC21	0.571326	0.0103499	1.39746865145669e-10	0.614275	0.614275	0.0103499	0.855501	Ctsq	Ctsq_Exon
49205	cg31703343_TC21	0.56359	-0.0296768	2.94136299496042e-07	0.57898	0.57898	0.0296768	0.837481	Ctsq	Ctsq_Promoter
49206	cg31703345_TC21	0.565812	-0.0175306	3.67776910168302e-11	0.320001	0.320001	0.0175306	0.666962	Ctsq	Ctsq_fiveUTR
49207	cg31703834_TC21	0.611462	-0.00592024	2.5928443509894e-15	0.304959	0.304959	0.00592024	0.654555	Ctsr	Ctsr_Intergenic_downstream
49208	cg31703875_BC21	0.897128	0.00713861	2.69806183164421e-16	0.266194	0.266194	0.00713861	0.619742	Ctsr	Ctsr_Intergenic_downstream
49209	cg31704051_TC21	0.735164	-0.0271762	3.67392118160986e-12	0.129849	0.129849	0.0271762	0.459305	Ctsr	Ctsr_threeUTR
49210	cg31704069_TC11	0.643844	-0.0282959	2.91633318368686e-11	0.160147	0.160147	0.0282959	0.501866	Ctsr	Ctsr_Promoter
49211	cg31704071_TC21	0.786947	-0.0148437	4.4044437443319e-12	0.424196	0.424196	0.0148437	0.745904	Ctsr	Ctsr_Promoter
49212	cg31704230_BC11	0.81193	-0.0586519	9.39800329590554e-11	0.0592246	0.0592246	0.0586519	0.330983	Cts6	Cts6_Intron
49213	cg31704251_TC21	0.670657	-0.0186479	2.55303695829862e-13	0.114174	0.114174	0.0186479	0.434691	Cts6	Cts6_Promoter
49214	cg31704255_TC21	0.193524	0.0357445	5.82020456721348e-08	0.037168	0.037168	0.0357445	0.27461	Cts6	Cts6_Promoter
49215	cg31704464_TC21	0.46913	-0.0261955	1.30070851859047e-09	0.256894	0.256894	0.0261955	0.610528	Cts8	Cts8_threeUTR
49216	cg31704490_TC21	0.728647	-0.0446559	4.98734014028898e-11	0.0782306	0.0782306	0.0446559	0.371357	Cts8-ps	Cts8-ps_Intron
49217	cg31704491_TC11	0.651487	0.00102576	4.20549627039789e-10	0.96932	0.96932	0.00102576	0.991405	Cts8-ps	Cts8-ps_Intron
49218	cg31704516_BC11	0.722764	-0.0066278	8.7047740664088e-12	0.716761	0.716761	0.0066278	0.902042	Cts8-ps	Cts8-ps_Intron
49219	cg31704587_BC11	0.722123	0.000621775	7.98179512729611e-11	0.979326	0.979326	0.000621775	0.994567	Cts8-ps	Cts8-ps_threeUTR
49220	cg31704892_BC21	0.378036	-0.0125057	2.51268009783842e-08	0.63224	0.63224	0.0125057	0.863836	Cts7	Cts7_threeUTR
49221	cg31704980_TC11	0.713725	-0.0372241	9.69240137332918e-15	0.00104419	0.00104419	0.0372241	0.082719	Cts7	Cts7_Intergenic_upstream
49222	cg31704981_BC11	0.701804	-0.00208897	2.55530439019175e-12	0.890393	0.890393	0.00208897	0.966916	Cts7	Cts7_Intergenic_upstream
49223	cg31705280_BC21	0.702428	-0.0178726	5.94901223941516e-11	0.436114	0.436114	0.0178726	0.754049	Cts7	Cts7_Intron
49224	cg31705298_BC11	0.740818	0.0206422	5.75240201814917e-12	0.263352	0.263352	0.0206422	0.616868	Cts7	Cts7_Intergenic_upstream
49225	cg31705675_BC11	0.673136	-0.0711711	2.71403031385559e-10	0.0226545	0.0226545	0.0711711	0.226488	Ctsm	Ctsm_Intron
49226	cg31705687_TC21	0.738263	0.0134102	1.02363163461683e-11	0.48642	0.48642	0.0134102	0.78507	Ctsm	Ctsm_fiveUTR
49227	cg31705688_BC21	0.435488	0.00685417	2.45120492154063e-10	0.682391	0.682391	0.00685417	0.887167	Ctsm	Ctsm_Intron
49228	cg31705776_TC21	0.682566	-0.0641469	5.62156061219263e-11	0.0158387	0.0158387	0.0641469	0.197257	Ctsm	Ctsm_Exon
49229	cg31705777_BC21	0.645414	-0.0366861	1.44872321827949e-11	0.0602963	0.0602963	0.0366861	0.333272	Ctsm	Ctsm_Intron
49230	cg31705783_TC21	0.700085	-0.0663159	3.82684124171196e-11	0.0121415	0.0121415	0.0663159	0.179537	Ctsm	Ctsm_Promoter
49231	cg31705784_TC21	0.807896	-0.00662489	1.99987117422927e-13	0.604504	0.604504	0.00662489	0.850644	Ctsm	Ctsm_threeUTR
49232	cg31705793_BC21	0.541276	-0.0187043	1.90103230198254e-10	0.364111	0.364111	0.0187043	0.702619	Cts3	Cts3_Promoter
49233	cg31706228_BC21	0.452505	0.00827486	1.79608095028711e-13	0.257763	0.257763	0.00827486	0.611373	Cts3	Cts3_Intergenic_upstream
49234	cg31706310_TC21	0.429923	-0.0182666	2.08264861758322e-12	0.0707512	0.0707512	0.0182666	0.356335	Cts3	Cts3_Intergenic_upstream
49235	cg31706311_BC21	0.543835	-0.00193039	1.76315310341157e-11	0.897332	0.897332	0.00193039	0.969171	Cts3	Cts3_Intergenic_upstream
49236	cg31706598_BC21	0.552301	0.00388735	2.54917888018736e-10	0.854875	0.854875	0.00388735	0.954625	Cts3	Cts3_Exon
49237	cg31706603_TC21	0.582729	-0.0270235	1.63784768830287e-12	0.0471746	0.0471746	0.0270235	0.302017	Cts3	Cts3_Intron
49238	cg31706711_TC21	0.845428	-0.0105817	8.29503928585338e-15	0.255369	0.255369	0.0105817	0.609001	Cts3	Cts3_Intron
49239	cg31706727_TC21	0.387001	0.00350408	3.47199793746454e-10	0.821047	0.821047	0.00350408	0.942678	Cts3	Cts3_Exon
49240	cg31707523_TC11	0.744673	-0.191739	9.92391576336102e-10	0.000393914	0.000393914	0.191739	0.0626026	Cts3	Cts3_Intron
49241	cg31707665_TC11	0.823677	-0.0246671	7.38909275182435e-14	0.0563065	0.0563065	0.0246671	0.324165	Zfp808	Zfp808_Exon
49242	cg31707893_TC21	0.85108	-0.0249429	2.16926548170431e-14	0.03451	0.03451	0.0249429	0.266762	Zfp808	Zfp808_Intergenic_upstream
49243	cg31707921_TC21	0.509952	0.000371599	1.19726182844192e-11	0.977806	0.977806	0.000371599	0.99413	Zfp808	Zfp808_Intergenic_upstream
49244	cg31707984_TC21	0.907831	-0.0523622	4.35732920167216e-14	0.00178321	0.00178321	0.0523622	0.097842	Zfp808	Zfp808_Intergenic_upstream
49245	cg31708189_BC21	0.600119	-0.00104704	1.22011918853469e-15	0.833621	0.833621	0.00104704	0.947191	Zfp808	Zfp808_Intergenic_upstream
49246	cg31708607_BC11	0.83752	-0.0529313	1.23351110401832e-12	0.0107165	0.0107165	0.0529313	0.17187	Zfp808	Zfp808_Intergenic_upstream
49247	cg31708612_BC21	0.734753	-0.0184133	8.00949327295788e-13	0.203474	0.203474	0.0184133	0.553801	Zfp808	Zfp808_Intergenic_upstream
49248	cg29171267_BC21	0.546115	0.00176978	8.02043840040659e-16	0.682165	0.682165	0.00176978	0.887093	Zfp808	Zfp808_Intron
49249	cg31708743_BC21	0.726912	-0.00333553	2.14808530709118e-12	0.828279	0.828279	0.00333553	0.945315	Zfp808	Zfp808_Intron
49250	cg31709149_TC21	0.502114	0.00184937	7.13476050326329e-13	0.841553	0.841553	0.00184937	0.949774	Zfp808	Zfp808_Intron
49251	cg31709166_TC11	0.485566	0.00602196	5.84198404188487e-13	0.496133	0.496133	0.00602196	0.791157	Zfp808	Zfp808_Intron
49252	cg31709169_BC11	0.626209	-0.0189797	5.02320294968193e-12	0.21987	0.21987	0.0189797	0.57262	Zfp808	Zfp808_Intron
49253	cg31709401_TC11	0.13324	0.0321688	2.40584197822649e-07	0.0262107	0.0262107	0.0321688	0.239433	Zfp808	Zfp808_Promoter
49254	cg31709472_BC21	0.937142	-0.0010027	8.22991948460615e-17	0.856736	0.856736	0.0010027	0.955273	Zfp808	Zfp808_Intron
49255	cg31709475_TC21	0.340628	-0.0130704	5.11735632339886e-10	0.373058	0.373058	0.0130704	0.708956	Zfp808	Zfp808_Intron
49256	cg31710186_TC11	0.565621	-0.00934909	2.44661190230587e-15	0.0962023	0.0962023	0.00934909	0.405251	Gm3604	Gm3604_Intergenic_downstream
49257	cg31710279_TC21	0.774234	-0.0355461	7.44078672809756e-11	0.188331	0.188331	0.0355461	0.536516	Gm3604	Gm3604_Exon
49258	cg31710712_TC21	0.897279	-0.0137676	1.46962569481626e-14	0.199596	0.199596	0.0137676	0.549299	Gm3604	Gm3604_Intergenic_downstream
49259	cg31710898_BC21	0.855664	-0.00802509	1.97157896582943e-12	0.655676	0.655676	0.00802509	0.875166	Gm3604	Gm3604_Exon
49260	cg31710901_BC21	0.930781	-0.040248	2.60981317439766e-13	0.0250755	0.0250755	0.040248	0.235218	Gm3604	Gm3604_Intergenic_downstream
49261	cg31711085_BC11	0.736131	-0.0247212	5.15787432653118e-12	0.179789	0.179789	0.0247212	0.526414	Gm3604	Gm3604_Intron
49262	cg31711150_BC21	0.139349	0.00414439	2.53127563792504e-08	0.666847	0.666847	0.00414439	0.880379	Gm3604	Gm3604_Promoter
49263	cg31711156_TC11	0.0477575	0.0112878	7.66515708304776e-05	0.251616	0.251616	0.0112878	0.605494	Gm3604	Gm3604_fiveUTR
49264	cg31711182_TC21	0.890393	-0.0020824	1.15478633048721e-15	0.777033	0.777033	0.0020824	0.926942	Gm3604	Gm3604_Promoter
49265	cg31711521_BC21	0.865784	-0.0135893	5.17238792403147e-14	0.256477	0.256477	0.0135893	0.610082	Zfp935	Zfp935_Intergenic_downstream
49266	cg31711662_TC11	0.956875	0.0100561	2.73845522370027e-17	0.0687901	0.0687901	0.0100561	0.352163	Zfp935	Zfp935_Intron
49267	cg31711736_BC11	0.108397	0.010572	4.18223800598248e-08	0.206496	0.206496	0.010572	0.557247	Zfp935	Zfp935_Exon
49268	cg31711782_TC11	0.969073	0.00499083	2.57573617005701e-17	0.329755	0.329755	0.00499083	0.67497	Zfp935	Zfp935_Intron
49269	cg31712098_BC21	0.794077	-0.0254516	9.00966763473856e-15	0.0145542	0.0145542	0.0254516	0.191127	Zfp935	Zfp935_Intron
49270	cg31712113_BC21	0.943229	0.00853259	8.59755531953717e-17	0.155575	0.155575	0.00853259	0.49574	Zfp935	Zfp935_Intron
49271	cg31712326_TC21	0.918512	8.47312350118009e-06	1.78344213456706e-15	0.999154	0.999154	8.47312350118009e-06	0.999822	Zfp935	Zfp935_Promoter
49272	cg31712646_TC11	0.962169	0.00639318	8.38055611921443e-18	0.16199	0.16199	0.00639318	0.504195	6720489N17Rik	6720489N17Rik_Intron
49273	cg31712649_TC21	0.933033	-0.0170609	6.64812905847037e-16	0.039693	0.039693	0.0170609	0.282025	6720489N17Rik	6720489N17Rik_Intron
49274	cg31712659_TC21	0.848161	-0.030245	5.09531602704637e-15	0.00595856	0.00595856	0.030245	0.141279	6720489N17Rik	6720489N17Rik_Intron
49275	cg31712740_TC21	0.0754507	0.0283044	7.30615786401656e-07	0.00637385	0.00637385	0.0283044	0.144571	6720489N17Rik	6720489N17Rik_Promoter
49276	cg31712752_BC11	0.00962184	0.000183497	1.89598322928142e-08	0.773865	0.773865	0.000183497	0.925891	6720489N17Rik	6720489N17Rik_Exon
49277	cg31712871_TC21	0.883779	0.0111437	5.632046043553e-14	0.359842	0.359842	0.0111437	0.699297	6720489N17Rik	6720489N17Rik_Intergenic_upstream
49278	cg31712962_BC21	0.634616	0.00143368	1.81002365990599e-11	0.934742	0.934742	0.00143368	0.980596	6720489N17Rik	6720489N17Rik_Intergenic_upstream
49279	cg31713086_BC21	0.96081	-0.00771435	1.01627085373985e-16	0.210101	0.210101	0.00771435	0.561454	6720489N17Rik	6720489N17Rik_threeUTR
49280	cg31713167_BC21	0.0814515	0.0123424	2.14909836122034e-07	0.12139	0.12139	0.0123424	0.446245	6720489N17Rik	6720489N17Rik_Intron
49281	cg31713180_BC21	0.0520184	-0.0113079	1.03536744799211e-08	0.00642061	0.00642061	0.0113079	0.144923	6720489N17Rik	6720489N17Rik_Intron
49282	cg31713266_TC21	0.853449	-0.0337982	7.88436634571277e-15	0.0045382	0.0045382	0.0337982	0.128797	Mir713	Mir713_threeUTR
49283	cg31713325_BC11	0.906447	-0.00486761	1.97701810979208e-13	0.732825	0.732825	0.00486761	0.909042	Mir713	Mir713_Intron
49284	cg31713341_TC21	0.659215	0.009454	4.90519529037377e-11	0.648614	0.648614	0.009454	0.871893	Mir713	Mir713_Intron
49285	cg31713360_BC21	0.652673	-0.0354578	1.13309046863426e-15	0.000134966	0.000134966	0.0354578	0.0492801	Mir713	Mir713_Intron
49286	cg31713369_BC11	0.606877	0.00324595	5.48155356969034e-16	0.483143	0.483143	0.00324595	0.783114	Mir713	Mir713_Intron
49287	cg31713611_TC11	0.621696	0.00230984	1.67375824059377e-09	0.939208	0.939208	0.00230984	0.982118	Mir713	Mir713_Promoter
49288	cg31713695_TC11	0.952162	0.00673229	3.37309193107272e-17	0.205688	0.205688	0.00673229	0.556358	Gm5141	Gm5141_Intron
49289	cg31713707_TC21	0.921808	-0.00347986	1.14878069265851e-13	0.79697	0.79697	0.00347986	0.934196	Gm5141	Gm5141_Exon
49290	cg31713718_TC21	0.853714	0.00153919	5.19338303964979e-12	0.939092	0.939092	0.00153919	0.982086	Gm5141	Gm5141_Intron
49291	cg31713719_TC21	0.95098	0.00819357	1.0885541917109e-17	0.0892537	0.0892537	0.00819357	0.392554	Gm5141	Gm5141_Intron
49292	cg31713749_TC11	0.405893	-0.00833308	5.64046200372465e-09	0.718804	0.718804	0.00833308	0.902824	Gm5141	Gm5141_Promoter
49293	cg31713750_TC11	0.0166459	-0.000932491	3.12694773294165e-06	0.663055	0.663055	0.000932491	0.878441	Gm5141	Gm5141_Promoter
49294	cg31713959_BC21	0.358419	0.0740888	1.26353750023394e-06	0.0969667	0.0969667	0.0740888	0.406556	Gm5141	Gm5141_Exon
49295	cg31713962_BC21	0.415646	0.0262593	8.21638410361027e-09	0.305529	0.305529	0.0262593	0.65508	Gm5141	Gm5141_Exon
49296	cg31713966_BC21	0.747977	0.0398525	7.96985475268966e-13	0.0185319	0.0185319	0.0398525	0.209357	Gm5141	Gm5141_Exon
49297	cg31713968_BC21	0.871575	0.0014367	3.81744361849393e-15	0.863306	0.863306	0.0014367	0.957721	Gm5141	Gm5141_Exon
49298	cg31713969_TC21	0.835628	-0.0204406	9.80452234957773e-14	0.116788	0.116788	0.0204406	0.438957	Gm5141	Gm5141_Exon
49299	cg31713987_TC21	0.922205	0.00454098	7.6736365220746e-20	0.0741945	0.0741945	0.00454098	0.363462	Gm5141	Gm5141_Exon
49300	cg31713990_TC21	0.755716	-0.00161111	6.87966965902308e-11	0.947885	0.947885	0.00161111	0.984843	Gm5141	Gm5141_Exon
49301	cg31714026_TC21	0.85632	-0.00681085	1.1544784499208e-13	0.590762	0.590762	0.00681085	0.843701	Gm5141	Gm5141_Intergenic_upstream
49302	cg31714027_TC21	0.867252	0.00501022	1.7117152366561e-14	0.619474	0.619474	0.00501022	0.8579	Gm5141	Gm5141_Intergenic_upstream
49303	cg31714202_BC21	0.942115	0.0135573	1.4014103140404e-18	0.00311223	0.00311223	0.0135573	0.115223	Fbp2	Fbp2_Exon
49304	cg31714380_TC11	0.0224701	0.00417723	2.61466507569856e-06	0.162893	0.162893	0.00417723	0.505291	Fbp2	Fbp2_Exon
49305	cg31714391_BC11	0.420505	0.0740168	1.82578357763229e-06	0.165683	0.165683	0.0740168	0.508685	Fbp2	Fbp2_Intron
49306	cg31714428_BC11	0.357099	0.0269442	5.04418046956508e-06	0.583112	0.583112	0.0269442	0.839735	Fbp2	Fbp2_fiveUTR
49307	cg31714429_BC21	0.326785	0.00885518	1.05047986084623e-06	0.807097	0.807097	0.00885518	0.937979	Fbp2	Fbp2_Promoter
49308	cg31714617_BC11	0.826837	0.0562833	5.30290877385415e-10	0.134232	0.134232	0.0562833	0.466052	Fbp1	Fbp1_Intron
49309	cg31714672_TC11	0.693552	0.0238966	1.66573484878806e-12	0.12053	0.12053	0.0238966	0.445042	Fbp1	Fbp1_Intron
49310	cg31714672_TO11	0.727526	0.00800026	1.34155506263027e-12	0.584516	0.584516	0.00800026	0.840285	Fbp1	Fbp1_Intron
49311	cg31714672_TO21	0.734686	0.0245216	1.86402273827001e-11	0.248816	0.248816	0.0245216	0.602658	Fbp1	Fbp1_Intron
49312	cg31714695_TC21	0.502246	0.0074265	8.2805780693264e-08	0.853255	0.853255	0.0074265	0.954096	Fbp1	Fbp1_Intron
49313	cg31714737_BC21	0.678867	-0.0026736	4.52893750865584e-11	0.898784	0.898784	0.0026736	0.969633	Fbp1	Fbp1_Intron
49314	cg31714784_BC21	0.126578	-0.00181903	3.81153973643476e-06	0.912784	0.912784	0.00181903	0.974138	Fbp1	Fbp1_threeUTR
49315	cg31714800_TC11	0.0427157	0.00631302	0.000417626	0.562985	0.562985	0.00631302	0.828695	Fbp1	Fbp1_fiveUTR
49316	cg31714803_BC11	0.148236	0.0300823	3.0205944352549e-08	0.0175677	0.0175677	0.0300823	0.20514	Fbp1	Fbp1_fiveUTR
49317	cg31714940_TC21	0.757894	-0.0144092	6.44854874216794e-12	0.441803	0.441803	0.0144092	0.75759	Fbp1	Fbp1_Intergenic_upstream
49318	cg31714947_BC21	0.491922	0.0170159	1.86449733648048e-07	0.697642	0.697642	0.0170159	0.893981	Fbp1	Fbp1_Intergenic_upstream
49319	cg31715038_TC21	0.0285777	-0.00526131	6.70085307538456e-08	0.0403307	0.0403307	0.00526131	0.284018	Fbp1	Fbp1_Intergenic_upstream
49320	cg31715230_BC21	0.83472	-0.00419415	9.51143550079875e-15	0.641713	0.641713	0.00419415	0.868598	Aopep	Aopep_Intergenic_upstream
49321	cg31715308_TC21	0.624556	0.00778542	2.81402865909022e-10	0.749566	0.749566	0.00778542	0.916405	Aopep	Aopep_Intergenic_upstream
49322	cg31715313_BC21	0.74305	-0.02438	1.04061367577183e-10	0.353274	0.353274	0.02438	0.693909	Aopep	Aopep_Intergenic_upstream
49323	cg31715380_BC21	0.711811	-0.000504069	4.14245685183744e-12	0.975366	0.975366	0.000504069	0.993375	Aopep	Aopep_Promoter
49324	cg31715448_BC21	0.684168	-0.0170155	6.29307029430642e-11	0.449221	0.449221	0.0170155	0.762459	Aopep	Aopep_Promoter
49325	cg31715549_BC11	0.982311	0.00486118	1.13288639664351e-21	0.00814739	0.00814739	0.00486118	0.156791	Aopep	Aopep_Intron
49326	cg31715565_BC11	0.731598	-0.0205941	4.242234284908e-11	0.37176	0.37176	0.0205941	0.708081	Aopep	Aopep_Intron
49327	cg31715702_TC21	0.644061	-0.0291248	1.83336567429151e-13	0.0169339	0.0169339	0.0291248	0.202472	Aopep	Aopep_Intron
49328	cg31715818_TC21	0.902095	-0.00891987	4.84363632610924e-13	0.57664	0.57664	0.00891987	0.836199	Aopep	Aopep_Intron
49329	cg31715819_TC21	0.931334	0.00490467	5.31479063882344e-17	0.36081	0.36081	0.00490467	0.700203	Aopep	Aopep_Intron
49330	cg31715824_BC21	0.943689	-0.0398771	5.67344285375466e-13	0.0406795	0.0406795	0.0398771	0.285	Aopep	Aopep_Exon
49331	cg31715825_TC21	0.723465	0.00656859	1.02587408593781e-13	0.534607	0.534607	0.00656859	0.813608	Aopep	Aopep_Exon
49332	cg31715954_BC21	0.56799	0.0388926	1.38697328249739e-09	0.175824	0.175824	0.0388926	0.521249	Aopep	Aopep_Intron
49333	cg31716011_TC21	0.845828	0.00591293	1.99091520886602e-14	0.556707	0.556707	0.00591293	0.825322	Aopep	Aopep_Intron
49334	cg31716157_BC21	0.356435	0.0307198	2.42768386067699e-06	0.49233	0.49233	0.0307198	0.78878	Aopep	Aopep_Intron
49335	cg31716161_BC21	0.734768	-0.00364275	9.55322748485704e-10	0.913052	0.913052	0.00364275	0.974251	Aopep	Aopep_Intron
49336	cg31716305_BC21	0.319163	0.0610586	0.000130951	0.381201	0.381201	0.0610586	0.715062	Aopep	Aopep_Intron
49337	cg31716388_TC21	0.92974	-0.00432876	4.73169979641591e-15	0.638055	0.638055	0.00432876	0.866673	Aopep	Aopep_Intron
49338	cg31716405_TC21	0.114405	0.0364212	0.00111487	0.29712	0.29712	0.0364212	0.647745	Aopep	Aopep_Intron
49339	cg31716411_TC21	0.424085	0.0112552	3.57590847196609e-10	0.514117	0.514117	0.0112552	0.801718	Aopep	Aopep_Intron
49340	cg31716413_BC21	0.37771	-0.0197277	1.72673118345493e-07	0.556126	0.556126	0.0197277	0.825032	Aopep	Aopep_Intron
49341	cg31716416_BC21	0.352277	0.0489031	1.40771837340917e-06	0.248503	0.248503	0.0489031	0.602275	Aopep	Aopep_Intron
49342	cg31716561_TC21	0.759564	-0.0267068	5.80089406422786e-12	0.167869	0.167869	0.0267068	0.511479	Aopep	Aopep_Intron
49343	cg31716563_TC21	0.846233	-0.00325561	2.48548120162649e-14	0.751126	0.751126	0.00325561	0.917078	Aopep	Aopep_Intron
49344	cg31716598_BC11	0.179236	0.0283796	0.00321079	0.654607	0.654607	0.0283796	0.874569	Aopep	Aopep_Intron
49345	cg31716599_TC21	0.253381	-0.00665706	0.000213286	0.908551	0.908551	0.00665706	0.972783	Aopep	Aopep_Intron
49346	cg31716656_BC21	0.913345	0.0010674	1.06008270078461e-13	0.935754	0.935754	0.0010674	0.980881	Aopep	Aopep_Intron
49347	cg31716718_BC21	0.886397	0.0356849	9.12109731936015e-11	0.253894	0.253894	0.0356849	0.607737	Aopep	Aopep_Intron
49348	cg31716720_BC21	0.841816	0.0703696	1.05217787953771e-09	0.0973307	0.0973307	0.0703696	0.407118	Aopep	Aopep_Intron
49349	cg31716830_TC21	0.610203	0.0249234	5.18645542204174e-09	0.474687	0.474687	0.0249234	0.778079	Aopep	Aopep_Intron
49350	cg31716831_BC11	0.607178	0.130922	2.82623909626814e-08	0.0127173	0.0127173	0.130922	0.182329	Aopep	Aopep_Intron
49351	cg31716836_TC21	0.729934	2.76442332081799e-05	1.02289286420086e-12	0.99843	0.99843	2.76442332081799e-05	0.999648	Aopep	Aopep_Intron
49352	cg31716957_TC21	0.635527	0.00410635	2.35325174206878e-11	0.820988	0.820988	0.00410635	0.94267	Aopep	Aopep_Intron
49353	cg31716965_BC21	0.39095	-0.00271151	1.0334166696555e-06	0.94997	0.94997	0.00271151	0.98561	Aopep	Aopep_Intron
49354	cg31716981_TC21	0.885537	-0.022443	3.4249141897034e-13	0.157929	0.157929	0.022443	0.498974	Aopep	Aopep_Intron
49355	cg31716997_TC21	0.70375	-0.00637729	1.34760801373318e-14	0.42807	0.42807	0.00637729	0.748557	Aopep	Aopep_Intron
49356	cg31717000_TC21	0.928778	0.026311	1.18388729096143e-15	0.00765216	0.00765216	0.026311	0.153153	Aopep	Aopep_Intron
49357	cg31717268_BC21	0.494824	0.0228533	6.37864771204792e-07	0.658471	0.658471	0.0228533	0.876419	Aopep	Aopep_Intron
49358	cg31717270_TC21	0.419624	0.0299399	6.31386183851807e-06	0.61391	0.61391	0.0299399	0.85536	Aopep	Aopep_Intron
49359	cg31717342_BC21	0.072518	-0.00285708	3.16336550286638e-10	0.333543	0.333543	0.00285708	0.678346	Aopep	Aopep_Intron
49360	cg31717360_TC21	0.0312562	0.00456987	7.70323801872952e-07	0.193991	0.193991	0.00456987	0.543031	Aopep	Aopep_threeUTR
49361	cg31717369_TC21	0.0389524	-0.00630936	3.01671934883073e-08	0.0445529	0.0445529	0.00630936	0.29542	Aopep	Aopep_Intron
49362	cg31717372_TC11	0.0467384	0.0380889	0.000198428	0.00590112	0.00590112	0.0380889	0.141073	Aopep	Aopep_threeUTR
49363	cg31717393_TC21	0.0443112	0.00961214	2.84240555892428e-05	0.229123	0.229123	0.00961214	0.582505	Aopep	Aopep_Intron
49364	cg31717395_TC21	0.0523453	-0.0157274	5.19215480795142e-08	0.00334486	0.00334486	0.0157274	0.117807	Aopep	Aopep_Intron
49365	cg31717404_BC11	0.371702	0.0208469	4.66628448563486e-06	0.678895	0.678895	0.0208469	0.885759	Aopep	Aopep_Intron
49366	cg31717447_TC21	0.333637	0.00165851	1.37839247660112e-07	0.953495	0.953495	0.00165851	0.986603	Aopep	Aopep_Exon
49367	cg31717449_BC21	0.445499	-0.0176916	1.15970508537472e-08	0.528582	0.528582	0.0176916	0.810294	Aopep	Aopep_Exon
49368	cg31717505_BC21	0.215573	-0.0666535	5.78598601161346e-05	0.131124	0.131124	0.0666535	0.461232	Aopep	Aopep_Intron
49369	cg31717535_TC21	0.393158	0.0276019	3.21140554074297e-06	0.587648	0.587648	0.0276019	0.84206	Aopep	Aopep_Intron
49370	cg31717552_TC21	0.559937	-0.0538058	2.05535632329123e-07	0.301252	0.301252	0.0538058	0.651414	Aopep	Aopep_Exon
49371	cg31717581_TC11	0.166299	0.0255567	0.0152325	0.746857	0.746857	0.0255567	0.915178	Aopep	Aopep_Intron
49372	cg31717611_TC21	0.342083	-0.00197114	0.000370388	0.981476	0.981476	0.00197114	0.995158	Aopep	Aopep_Intron
49373	cg31717616_TC21	0.425903	0.0015247	4.18806234366977e-07	0.970955	0.970955	0.0015247	0.992008	Aopep	Aopep_Intron
49374	cg31717626_BC21	0.500713	0.0154205	1.49831391873508e-07	0.721828	0.721828	0.0154205	0.904236	Aopep	Aopep_Intron
49375	cg31717709_BC21	0.72139	0.0432149	1.27545929732187e-08	0.354975	0.354975	0.0432149	0.695273	Aopep	Aopep_Intron
49376	cg31717783_BC11	0.324036	0.0118588	5.15119983309058e-05	0.844719	0.844719	0.0118588	0.950962	Aopep	Aopep_Exon
49377	cg31717793_TC11	0.644649	-0.0555107	1.57895761221383e-09	0.10347	0.10347	0.0555107	0.41723	Aopep	Aopep_Exon
49378	cg31717800_BC21	0.739675	0.00555184	2.6132796932824e-10	0.845855	0.845855	0.00555184	0.951342	Aopep	Aopep_Exon
49379	cg31717809_TC21	0.407715	0.00305625	1.30570610158691e-07	0.929446	0.929446	0.00305625	0.979034	Aopep	Aopep_Intron
49380	cg31717813_TC21	0.754303	0.024445	5.74045784396695e-11	0.324945	0.324945	0.024445	0.671185	Aopep	Aopep_Intron
49381	cg31717859_BC11	0.42236	0.0172337	4.17139612211931e-05	0.822145	0.822145	0.0172337	0.943059	Aopep	Aopep_Intron
49382	cg31718045_TC21	0.781462	0.0023173	5.98524924724877e-09	0.958661	0.958661	0.0023173	0.988271	Aopep	Aopep_Intron
49383	cg31718046_TC21	0.713215	0.0278945	1.58100197479066e-08	0.550152	0.550152	0.0278945	0.821714	Aopep	Aopep_Intron
49384	cg31718070_BC21	0.745844	0.00777141	5.36788446058345e-10	0.80541	0.80541	0.00777141	0.937339	Aopep	Aopep_Intron
49385	cg31718080_BC21	0.737594	0.110796	1.09742853931285e-09	0.0100006	0.0100006	0.110796	0.167721	Aopep	Aopep_threeUTR
49386	cg31718083_BC11	0.801395	0.0655756	8.330786617518e-11	0.0354127	0.0354127	0.0655756	0.26949	Aopep	Aopep_threeUTR
49387	cg31718088_BC21	0.556897	0.0383786	2.94570590976567e-08	0.339534	0.339534	0.0383786	0.682848	Aopep	Aopep_threeUTR
49388	cg31718089_TC21	0.566196	0.0244495	3.67832288835904e-09	0.431584	0.431584	0.0244495	0.750976	Aopep	Aopep_threeUTR
49389	cg31718090_BC21	0.713963	0.0477624	5.94540312537174e-09	0.261722	0.261722	0.0477624	0.615277	Aopep	Aopep_threeUTR
49390	cg31718092_TC21	0.39191	0.0382035	8.25717109586672e-08	0.243227	0.243227	0.0382035	0.596928	Aopep	Aopep_threeUTR
49391	cg31718093_TC11	0.620906	0.0344085	3.66405285820155e-09	0.31867	0.31867	0.0344085	0.665967	Aopep	Aopep_Exon
49392	cg31718129_TC21	0.487328	0.0472138	1.23022002468414e-07	0.268186	0.268186	0.0472138	0.62157	Aopep	Aopep_threeUTR
49393	cg31718139_TC21	0.415922	0.0433899	4.10837623424857e-07	0.304398	0.304398	0.0433899	0.654075	Aopep	Aopep_threeUTR
49394	cg31718164_BC21	0.934116	0.0119608	1.36109426409352e-14	0.272626	0.272626	0.0119608	0.625945	Aopep	Aopep_Intron
49395	cg31718221_TC21	0.607255	0.00111656	2.26477333525343e-10	0.961282	0.961282	0.00111656	0.989153	Aopep	Aopep_Intron
49396	cg31718222_TC21	0.445398	0.00954718	2.91639835817201e-09	0.683216	0.683216	0.00954718	0.887516	Aopep	Aopep_Intron
49397	cg31718227_BC21	0.436904	0.0267854	8.9315624217779e-11	0.0973623	0.0973623	0.0267854	0.407143	Aopep	Aopep_Intron
49398	cg31718229_TC21	0.430349	0.00473108	2.92226750894572e-11	0.708707	0.708707	0.00473108	0.898537	Aopep	Aopep_Intron
49399	cg31718231_TC21	0.837499	0.0819432	1.37851262338126e-11	0.00533973	0.00533973	0.0819432	0.135949	Aopep	Aopep_Intron
49400	cg31718323_BC21	0.911574	0.0073949	3.61340266749855e-17	0.155793	0.155793	0.0073949	0.496085	Aopep	Aopep_Intron
49401	cg31718335_BC11	0.432098	0.0917795	3.41210090876019e-07	0.0513854	0.0513854	0.0917795	0.312436	Aopep	Aopep_threeUTR
49402	cg31718355_BC21	0.698089	-0.0360121	7.18762307415222e-15	0.00088436	0.00088436	0.0360121	0.0784764	Fancc	Fancc_Intron
49403	cg31718488_BC21	0.866381	0.00424385	1.80676720153701e-15	0.577801	0.577801	0.00424385	0.836855	Fancc	Fancc_Intron
49404	cg31718661_BC21	0.60434	-0.0114858	6.41107696628035e-16	0.0335333	0.0335333	0.0114858	0.263929	Fancc	Fancc_Intron
49405	cg31718685_BC21	0.943452	-0.00966771	1.38619254282991e-15	0.24508	0.24508	0.00966771	0.598965	Fancc	Fancc_Intron
49406	cg31718814_BC11	0.7244	0.0491045	3.90362848294529e-09	0.232979	0.232979	0.0491045	0.586417	Fancc	Fancc_Intron
49407	cg31718817_BC21	0.740962	0.0101736	7.33184785359594e-08	0.861501	0.861501	0.0101736	0.957074	Fancc	Fancc_Exon
49408	cg31718844_BC21	0.775601	-0.037743	1.39049820662785e-11	0.096739	0.096739	0.037743	0.406255	Fancc	Fancc_Intron
49409	cg31718892_BC21	0.735324	0.00106586	1.90065791440122e-13	0.925959	0.925959	0.00106586	0.978066	Fancc	Fancc_Intron
49410	cg31718895_TC21	0.806353	-0.0206194	2.43416188004153e-14	0.0601367	0.0601367	0.0206194	0.333006	Fancc	Fancc_Intron
49411	cg31718898_BC21	0.670073	0.0199284	1.90457943112134e-07	0.738713	0.738713	0.0199284	0.911669	Fancc	Fancc_Intron
49412	cg31718899_BC21	0.445814	-0.0069231	1.95644056896063e-08	0.815569	0.815569	0.0069231	0.940803	Fancc	Fancc_Exon
49413	cg31718973_BC11	0.351653	0.0184892	3.69578250230486e-13	0.012596	0.012596	0.0184892	0.181795	Fancc	Fancc_Intron
49414	cg31718974_TC21	0.36926	-0.00444594	5.33393407805303e-13	0.503715	0.503715	0.00444594	0.795743	Fancc	Fancc_Intron
49415	cg31719035_BC11	0.0129783	-0.000592772	4.55758177858611e-07	0.648122	0.648122	0.000592772	0.871615	Fancc	Fancc_Promoter
49416	cg31719090_BC21	0.0786351	-0.0240771	1.46893388954176e-08	0.00115094	0.00115094	0.0240771	0.0853234	Fancc	Fancc_fiveUTR
49417	cg31719095_BC11	0.00994592	0.000951033	1.47117573426627e-08	0.162369	0.162369	0.000951033	0.504661	Fancc	Fancc_fiveUTR
49418	cg31719210_TC21	0.558378	0.00763971	4.03661161082713e-07	0.888869	0.888869	0.00763971	0.966326	Fancc	Fancc_Exon
49419	cg31719631_BC21	0.338068	0.0352357	2.12502003468321e-09	0.0645581	0.0645581	0.0352357	0.343367	Fancc	Fancc_fiveUTR
49420	cg31719632_TC21	0.322167	0.0369545	3.19744821755e-08	0.132876	0.132876	0.0369545	0.46391	Fancc	Fancc_fiveUTR
49421	cg31719768_TC11	0.897483	-0.00553858	1.20129921184442e-14	0.579991	0.579991	0.00553858	0.838037	Ptch1	Ptch1_threeUTR
49422	cg31719834_BC21	0.918176	-0.00444578	2.31964957065461e-16	0.479748	0.479748	0.00444578	0.781192	Ptch1	Ptch1_threeUTR
49423	cg31719840_TC21	0.942474	0.016242	1.08781418197016e-17	0.00475865	0.00475865	0.016242	0.130485	Ptch1	Ptch1_threeUTR
49424	cg31719959_TC11	0.921166	-0.0110422	8.07740547251622e-13	0.526731	0.526731	0.0110422	0.809233	Ptch1	Ptch1_threeUTR
49425	cg31719984_TC21	0.86419	-0.00262547	1.35817432378118e-15	0.718927	0.718927	0.00262547	0.902828	Ptch1	Ptch1_Intron
49426	cg31720058_TC21	0.852748	-0.00434743	2.65688857666495e-13	0.754647	0.754647	0.00434743	0.918331	Ptch1	Ptch1_threeUTR
49427	cg31720090_BC11	0.917295	-0.00273914	1.36143690419548e-15	0.723576	0.723576	0.00273914	0.904924	Ptch1	Ptch1_Exon
49428	cg31720091_BC21	0.874247	-0.017961	4.27731702899075e-14	0.140055	0.140055	0.017961	0.474312	Ptch1	Ptch1_Exon
49429	cg31720091_BC22	0.887084	-0.015339	4.57993571980544e-13	0.335442	0.335442	0.015339	0.679778	Ptch1	Ptch1_Exon
49430	cg31720165_TC21	0.811083	0.00781056	7.3287171673866e-13	0.605141	0.605141	0.00781056	0.850951	Ptch1	Ptch1_Exon
49431	cg31720172_TC21	0.842634	-0.0306027	2.50940860050646e-08	0.599798	0.599798	0.0306027	0.848445	Ptch1	Ptch1_Intron
49432	cg31720177_BC21	0.687786	0.00126244	4.65507996325494e-09	0.973578	0.973578	0.00126244	0.992719	Ptch1	Ptch1_Intron
49433	cg31720278_TC21	0.514071	-0.0255563	1.29113033747062e-08	0.439486	0.439486	0.0255563	0.756064	Ptch1	Ptch1_Intron
49434	cg31720323_TC11	0.652663	0.0173485	4.35815132921841e-10	0.523602	0.523602	0.0173485	0.80739	Ptch1	Ptch1_Intron
49435	cg31720340_BC21	0.866231	-0.0102067	1.43985552693465e-12	0.561902	0.561902	0.0102067	0.828146	Ptch1	Ptch1_Intron
49436	cg31720345_TC21	0.55292	-0.014426	8.10204910304588e-09	0.662675	0.662675	0.014426	0.878285	Ptch1	Ptch1_Intron
49437	cg31720378_TC11	0.767725	0.0141952	4.20029895439062e-12	0.430407	0.430407	0.0141952	0.750184	Ptch1	Ptch1_Intron
49438	cg31720465_TC21	0.040495	-0.00022359	1.48339156395281e-08	0.931445	0.931445	0.00022359	0.979535	Ptch1	Ptch1_Intron
49439	cg31720466_TC21	0.0434999	-0.00333516	1.18674615044521e-08	0.24044	0.24044	0.00333516	0.594062	Ptch1	Ptch1_fiveUTR
49440	cg31720475_TC21	0.0398233	-0.00797902	1.41189217691671e-08	0.011849	0.011849	0.00797902	0.177769	Ptch1	Ptch1_Intron
49441	cg31720476_BC21	0.0543573	0.00438889	4.60434887994256e-08	0.293523	0.293523	0.00438889	0.644618	Ptch1	Ptch1_fiveUTR
49442	cg31720499_BC21	0.0237618	-0.00320948	6.49082729123374e-08	0.109533	0.109533	0.00320948	0.427181	Ptch1	Ptch1_Promoter
49443	cg31720528_TC11	0.0110648	0.0020327	1.80035324803353e-08	0.0204485	0.0204485	0.0020327	0.21751	Ptch1	Ptch1_Exon
49444	cg31720584_BC11	0.0175292	-0.00264611	6.70120599909069e-09	0.0277604	0.0277604	0.00264611	0.244745	Ptch1	Ptch1_Intron
49445	cg31720622_BC11	0.0118816	0.0032095	2.6732647691402e-06	0.0565992	0.0565992	0.0032095	0.324894	Ptch1	Ptch1_Intron
49446	cg31720666_BC21	0.0525624	0.019899	6.36436334372017e-05	0.0766425	0.0766425	0.019899	0.368413	Ptch1	Ptch1_Intron
49447	cg31720814_BC21	0.111543	0.0300665	1.31916167239201e-06	0.0407383	0.0407383	0.0300665	0.285192	Ptch1	Ptch1_Promoter
49448	cg31720836_BC21	0.0200347	0.00598849	1.81842470273741e-06	0.0320316	0.0320316	0.00598849	0.259492	Ptch1	Ptch1_Promoter
49449	cg31720837_BC21	0.0556355	-0.00104139	5.04628256907093e-09	0.739035	0.739035	0.00104139	0.911852	Ptch1	Ptch1_Promoter
49450	cg31720895_BC21	0.0993893	-0.00769726	3.94728037755663e-10	0.0846856	0.0846856	0.00769726	0.384354	Ptch1	Ptch1_fiveUTR
49451	cg31720902_TC21	0.0335819	0.000841923	5.4267544192053e-08	0.741276	0.741276	0.000841923	0.912794	Ptch1	Ptch1_fiveUTR
49452	cg31720929_TC21	0.487502	-0.00347374	3.44377169261121e-07	0.94076	0.94076	0.00347374	0.982553	Ptch1	Ptch1_Promoter
49453	cg31720942_BC21	0.596795	-0.018394	2.21171291058111e-10	0.424201	0.424201	0.018394	0.745904	Ptch1	Ptch1_Promoter
49454	cg31721090_BC21	0.897592	0.0242463	1.34251037574692e-14	0.0375484	0.0375484	0.0242463	0.275752	Ptch1	Ptch1_Intergenic_upstream
49455	cg31721118_BC21	0.452193	0.0162652	1.60463197590406e-09	0.465718	0.465718	0.0162652	0.77262	Ptch1	Ptch1_Intergenic_upstream
49456	cg31721269_BC21	0.584311	0.0154037	1.53109240689579e-10	0.472288	0.472288	0.0154037	0.776525	Ptch1	Ptch1_Intergenic_upstream
49457	cg31721336_TC21	0.848082	-0.011141	2.69784092726648e-16	0.0839025	0.0839025	0.011141	0.382726	Ptch1	Ptch1_Intron
49458	cg31721348_TC21	0.774177	-0.0245743	1.6874563038326e-08	0.629136	0.629136	0.0245743	0.862433	1700024I08Rik	1700024I08Rik_Exon
49459	cg31721351_BC11	0.634559	0.0525409	1.98672829433057e-07	0.366895	0.366895	0.0525409	0.70472	1700024I08Rik	1700024I08Rik_Intergenic_downstream
49460	cg31721353_TC21	0.791777	0.0104333	1.46245196650124e-09	0.783707	0.783707	0.0104333	0.929354	1700024I08Rik	1700024I08Rik_Intergenic_downstream
49461	cg31721361_TC21	0.638828	0.00747742	6.6982779839345e-08	0.880377	0.880377	0.00747742	0.963491	1700024I08Rik	1700024I08Rik_Intergenic_downstream
49462	cg31721638_TC21	0.863635	-0.0136237	9.17187117663976e-11	0.643161	0.643161	0.0136237	0.869342	1700024I08Rik	1700024I08Rik_Exon
49463	cg31721771_BC21	0.836964	0.0101987	4.34129246252447e-10	0.767513	0.767513	0.0101987	0.923467	1700024I08Rik	1700024I08Rik_Promoter
49464	cg31721788_BC21	0.387692	0.011334	2.29258782627969e-06	0.81196	0.81196	0.011334	0.939687	1700024I08Rik	1700024I08Rik_Intron
49465	cg31721951_TC21	0.752841	-0.0348071	6.4095690065616e-12	0.0844312	0.0844312	0.0348071	0.383843	1700024I08Rik	1700024I08Rik_Intron
49466	cg31722013_BC21	0.799327	0.0274646	1.88028062943308e-12	0.126314	0.126314	0.0274646	0.453794	1700024I08Rik	1700024I08Rik_Intron
49467	cg31722141_BC11	0.622323	0.0300588	7.94111042089031e-10	0.293707	0.293707	0.0300588	0.644788	1700024I08Rik	1700024I08Rik_Intron
49468	cg31722172_BC21	0.622738	-0.000541348	2.14308589991489e-09	0.986197	0.986197	0.000541348	0.996454	1700024I08Rik	1700024I08Rik_Intron
49469	cg31722174_BC21	0.764582	0.0187066	2.38982100960001e-14	0.0691519	0.0691519	0.0187066	0.35299	1700024I08Rik	1700024I08Rik_Exon
49470	cg31722197_TC21	0.748715	-0.0163049	7.74364061854181e-12	0.391468	0.391468	0.0163049	0.722467	1700024I08Rik	1700024I08Rik_Exon
49471	cg31722219_TC21	0.709716	0.00311099	6.87536844395897e-12	0.857775	0.857775	0.00311099	0.955692	1700024I08Rik	1700024I08Rik_Promoter
49472	cg31722235_TC21	0.443339	0.0174936	3.62007812801767e-08	0.586605	0.586605	0.0174936	0.84141	1700024I08Rik	1700024I08Rik_Promoter
49473	cg31722254_BC21	0.79893	0.0282921	5.32535076175418e-13	0.0734134	0.0734134	0.0282921	0.361749	1700024I08Rik	1700024I08Rik_Exon
49474	cg31722346_TC21	0.526266	0.0224036	1.22376402640357e-08	0.50298	0.50298	0.0224036	0.79536	1700024I08Rik	1700024I08Rik_Intergenic_upstream
49475	cg31722500_BC21	0.522511	-0.00679704	2.30453975002641e-09	0.797976	0.797976	0.00679704	0.93464	Ercc6l2	Ercc6l2_Intergenic_upstream
49476	cg31722591_BC21	0.0268009	0.00194711	4.00370231264328e-08	0.333268	0.333268	0.00194711	0.678001	Ercc6l2	Ercc6l2_Promoter
49477	cg31722604_BC21	0.0730853	-0.0222404	4.06761264035166e-08	0.00260024	0.00260024	0.0222404	0.109283	Ercc6l2	Ercc6l2_Promoter
49478	cg31722612_TC11	0.00850544	-0.000600916	2.32814349906993e-07	0.447038	0.447038	0.000600916	0.761106	Ercc6l2	Ercc6l2_Promoter
49479	cg31722675_BC21	0.0197323	-0.00080372	6.56165196428018e-10	0.360147	0.360147	0.00080372	0.69962	Ercc6l2	Ercc6l2_threeUTR
49480	cg31722690_TC11	0.96414	-0.00887438	5.86431479638216e-16	0.244976	0.244976	0.00887438	0.598853	Ercc6l2	Ercc6l2_Intron
49481	cg31722843_BC21	0.838363	-0.00591921	6.81701852833946e-15	0.498898	0.498898	0.00591921	0.792809	Ercc6l2	Ercc6l2_Intron
49482	cg31722877_TC21	0.737106	-0.0159638	6.59663067286296e-12	0.384883	0.384883	0.0159638	0.717613	Ercc6l2	Ercc6l2_Intron
49483	cg31722877_TC22	0.748841	0.0139728	1.83314022106655e-11	0.505703	0.505703	0.0139728	0.796996	Ercc6l2	Ercc6l2_Intron
49484	cg31723131_BC21	0.220167	0.0862366	3.14222407924793e-06	0.0133837	0.0133837	0.0862366	0.18558	Ercc6l2	Ercc6l2_Intergenic_downstream
49485	cg31723149_TC21	0.269509	0.0826734	3.68416012144846e-06	0.0416035	0.0416035	0.0826734	0.28758	Ercc6l2	Ercc6l2_Intergenic_downstream
49486	cg31723424_BC21	0.840126	-0.0021438	9.20772441453529e-14	0.85795	0.85795	0.0021438	0.955769	Ercc6l2	Ercc6l2_Intergenic_downstream
49487	cg31723440_BC21	0.474044	-0.0234073	1.84460961133916e-06	0.680411	0.680411	0.0234073	0.886501	Ercc6l2	Ercc6l2_Intergenic_downstream
49488	cg31723565_TC21	0.826258	-0.00997554	3.10793866088949e-14	0.34577	0.34577	0.00997554	0.687913	Ercc6l2	Ercc6l2_Intergenic_downstream
49489	cg31723589_TC21	0.754124	-0.0271596	1.03956912908021e-11	0.186773	0.186773	0.0271596	0.534847	Ercc6l2	Ercc6l2_Intergenic_downstream
49490	cg31723679_TC21	0.672288	-0.0555744	3.42337858805015e-10	0.0649901	0.0649901	0.0555744	0.344377	Ercc6l2	Ercc6l2_Intergenic_downstream
49491	cg31723814_BC21	0.396515	0.00993021	6.85850906219452e-07	0.811467	0.811467	0.00993021	0.939478	Hsd17b3	Hsd17b3_Intergenic_downstream
49492	cg31723917_TC21	0.255959	0.00666737	3.21486651710352e-09	0.625068	0.625068	0.00666737	0.860599	Hsd17b3	Hsd17b3_Intergenic_downstream
49493	cg31724027_TC21	0.398516	0.00380293	2.41144955367937e-06	0.938409	0.938409	0.00380293	0.981821	Hsd17b3	Hsd17b3_Intergenic_downstream
49494	cg31724075_TC11	0.838152	-0.0213462	2.56053237499977e-13	0.143178	0.143178	0.0213462	0.478808	Hsd17b3	Hsd17b3_Intergenic_downstream
49495	cg31724210_TC21	0.501325	-0.0223436	4.50157677366668e-08	0.551037	0.551037	0.0223436	0.822238	Hsd17b3	Hsd17b3_Intergenic_downstream
49496	cg31724246_BC11	0.980611	-0.00273394	1.34234275181588e-17	0.55914	0.55914	0.00273394	0.826669	Hsd17b3	Hsd17b3_Intergenic_downstream
49497	cg31724381_TC21	0.649824	-0.0167222	2.35648006396833e-09	0.615779	0.615779	0.0167222	0.856164	Hsd17b3	Hsd17b3_Intergenic_downstream
49498	cg31724557_BC11	0.60119	-0.00246011	1.10259801115325e-12	0.833436	0.833436	0.00246011	0.947126	Hsd17b3	Hsd17b3_Intron
49499	cg31724561_BC21	0.461025	-0.00952306	8.83999693150371e-10	0.648073	0.648073	0.00952306	0.87158	Hsd17b3	Hsd17b3_Intron
49500	cg31724607_BC11	0.717914	0.010797	2.13308670492134e-14	0.227176	0.227176	0.010797	0.580599	Hsd17b3	Hsd17b3_Intron
49501	cg31724713_TC11	0.499544	0.0519073	2.24723415124442e-07	0.27139	0.27139	0.0519073	0.624703	Hsd17b3	Hsd17b3_Intron
49502	cg31724715_BC21	0.247001	0.0415401	5.53309748372413e-06	0.243495	0.243495	0.0415401	0.597161	Hsd17b3	Hsd17b3_Intron
49503	cg31724732_TC21	0.725146	0.0527648	1.44342768100328e-10	0.069211	0.069211	0.0527648	0.353096	Hsd17b3	Hsd17b3_Intron
49504	cg31724808_TC21	0.550193	-0.0103934	8.39583643235735e-10	0.674064	0.674064	0.0103934	0.883736	Hsd17b3	Hsd17b3_fiveUTR
49505	cg31724809_TC11	0.771515	0.0243022	1.17083861003993e-12	0.135506	0.135506	0.0243022	0.467944	Hsd17b3	Hsd17b3_fiveUTR
49506	cg31724892_BC21	0.794852	0.00125993	3.47594566493385e-13	0.924926	0.924926	0.00125993	0.977757	Slc35d2	Slc35d2_Intron
49507	cg31724911_TC21	0.848418	-0.0122417	1.76497720278423e-14	0.234721	0.234721	0.0122417	0.588243	Slc35d2	Slc35d2_Intron
49508	cg31725111_BC21	0.611006	-0.0079038	2.50775219858035e-09	0.801152	0.801152	0.0079038	0.935695	Slc35d2	Slc35d2_Intron
49509	cg31725150_TC21	0.480755	0.0192547	2.30724940608189e-09	0.438837	0.438837	0.0192547	0.755696	Slc35d2	Slc35d2_Promoter
49510	cg31725196_BC21	0.0286655	0.0169197	0.0441785	0.348624	0.348624	0.0169197	0.690146	Slc35d2	Slc35d2_Promoter
49511	cg31725304_BC21	0.636165	0.0164796	4.36879814417068e-12	0.2804	0.2804	0.0164796	0.632941	Zfp367	Zfp367_Exon
49512	cg31725463_BC11	0.00946205	0.00032154	7.95519146075927e-08	0.670687	0.670687	0.00032154	0.882012	Zfp367	Zfp367_fiveUTR
49513	cg31725488_TC11	0.00775122	0.000405778	1.95777413415885e-09	0.308647	0.308647	0.000405778	0.657591	Zfp367	Zfp367_Exon
49514	cg31725528_TC21	0.0409741	-0.00111824	3.94052608879587e-07	0.780198	0.780198	0.00111824	0.927973	Zfp367	Zfp367_Exon
49515	cg31725541_BC21	0.767187	-0.0450015	1.96484147731045e-10	0.142472	0.142472	0.0450015	0.477766	Zfp367	Zfp367_Promoter
49516	cg31725546_TC11	0.332668	0.0320196	5.63559035218693e-07	0.359532	0.359532	0.0320196	0.699031	Zfp367	Zfp367_Promoter
49517	cg31725577_TC21	0.0553159	0.00279887	2.73188401422992e-08	0.473105	0.473105	0.00279887	0.777091	Habp4	Habp4_Promoter
49518	cg31725585_BC21	0.0299061	0.00825087	2.91433521523085e-08	0.00357611	0.00357611	0.00825087	0.120035	Habp4	Habp4_Promoter
49519	cg31725934_BC21	0.43947	-0.00551134	6.09195035600596e-06	0.928426	0.928426	0.00551134	0.978792	Habp4	Habp4_Exon
49520	cg31725947_TC21	0.522542	0.00222828	1.48174138021396e-10	0.905512	0.905512	0.00222828	0.97184	Habp4	Habp4_threeUTR
49521	cg31726105_BC21	0.657657	-0.0329178	1.12934324567358e-08	0.428993	0.428993	0.0329178	0.749136	Cdc14b	Cdc14b_Intron
49522	cg31726213_TC21	0.901215	-0.00633138	2.87799419954774e-13	0.670687	0.670687	0.00633138	0.882012	Cdc14b	Cdc14b_Intron
49523	cg31726215_BC21	0.864243	-0.000820379	1.9120471008496e-15	0.913869	0.913869	0.000820379	0.974435	Cdc14b	Cdc14b_Exon
49524	cg31726216_TC21	0.908081	-0.00269882	1.27509595212565e-14	0.789782	0.789782	0.00269882	0.931615	Cdc14b	Cdc14b_Exon
49525	cg31726221_TC21	0.583402	-0.00284079	1.09590905349168e-09	0.916051	0.916051	0.00284079	0.975098	Cdc14b	Cdc14b_Exon
49526	cg31726222_BC21	0.541373	-0.00861978	3.33005457353144e-11	0.596243	0.596243	0.00861978	0.84657	Cdc14b	Cdc14b_Exon
49527	cg31726230_BC21	0.859754	0.0138275	2.46025827849831e-15	0.104217	0.104217	0.0138275	0.418311	Cdc14b	Cdc14b_Exon
49528	cg31726443_TC21	0.447592	-0.00218238	1.83102407803825e-08	0.941033	0.941033	0.00218238	0.982664	Cdc14b	Cdc14b_Intron
49529	cg31726559_BC21	0.0653945	0.0029402	1.87868468939808e-09	0.375432	0.375432	0.0029402	0.710873	Cdc14b	Cdc14b_fiveUTR
49530	cg31726561_BC21	0.0326081	0.00192246	1.01046111008612e-06	0.596078	0.596078	0.00192246	0.846505	Cdc14b	Cdc14b_Intron
49531	cg31726595_BC11	0.716361	-0.0402652	9.25282504169154e-11	0.125026	0.125026	0.0402652	0.451838	Cdc14b	Cdc14b_Intron
49532	cg31726677_BC21	0.763828	0.0202935	2.96347680049575e-11	0.377586	0.377586	0.0202935	0.71251	Cdc14b	Cdc14b_Intron
49533	cg31726769_BC21	0.431124	0.025203	4.08752190700328e-07	0.555421	0.555421	0.025203	0.824653	Cdc14b	Cdc14b_Exon
49534	cg31726815_BC21	0.931359	0.00471753	2.2475236299286e-15	0.575485	0.575485	0.00471753	0.835528	Cdc14b	Cdc14b_Intron
49535	cg31726867_BC21	0.111372	0.0266526	7.58207775970082e-05	0.245557	0.245557	0.0266526	0.599414	Cdc14b	Cdc14b_Promoter
49536	cg31726883_BC11	0.0394136	0.00645149	0.000457312	0.528346	0.528346	0.00645149	0.810099	Cdc14b	Cdc14b_Promoter
49537	cg31726910_BC21	0.0363675	0.00483826	2.88881496270566e-07	0.18123	0.18123	0.00483826	0.528271	Cdc14b	Cdc14b_Exon
49538	cg31726965_TC21	0.0451712	0.00495385	6.3654334147863e-06	0.44361	0.44361	0.00495385	0.75884	Cdc14b	Cdc14b_Exon
49539	cg31726973_BC21	0.111899	0.0461805	9.20466486972116e-06	0.0203024	0.0203024	0.0461805	0.217007	Cdc14b	Cdc14b_Exon
49540	cg31727025_TC11	0.936577	0.00628748	4.09159000781428e-13	0.697134	0.697134	0.00628748	0.893712	Prxl2c	Prxl2c_Intron
49541	cg31727025_TO11	0.685181	0.0297639	1.22023921134655e-09	0.366378	0.366378	0.0297639	0.704316	Prxl2c	Prxl2c_Intron
49542	cg31727026_BC11	0.973606	0.0113216	2.5778332195377e-19	0.00313797	0.00313797	0.0113216	0.115441	Prxl2c	Prxl2c_Intron
49543	cg31727315_BC21	0.410379	0.0203186	6.40767362890629e-10	0.270608	0.270608	0.0203186	0.62395	Prxl2c	Prxl2c_Intron
49544	cg31727350_TC21	0.0394529	0.00172542	1.40340429789605e-08	0.49899	0.49899	0.00172542	0.792846	Prxl2c	Prxl2c_Exon
49545	cg31727352_BC21	0.0268879	0.00904282	1.94148264601113e-09	0.000113606	0.000113606	0.00904282	0.0474099	Prxl2c	Prxl2c_Exon
49546	cg31727408_BC21	0.045904	0.00585125	1.40752335003779e-09	0.0246972	0.0246972	0.00585125	0.233823	Prxl2c	Prxl2c_Promoter
49547	cg31727772_TC21	0.960868	-0.00300582	1.15192338562479e-16	0.615363	0.615363	0.00300582	0.855956	Ctsl	Ctsl_threeUTR
49548	cg31727818_BC21	0.887156	-0.0167409	4.59186526368092e-14	0.174242	0.174242	0.0167409	0.519101	Ctsl	Ctsl_threeUTR
49549	cg31727820_TC21	0.899366	0.00663765	1.1943830579366e-18	0.0605738	0.0605738	0.00663765	0.33403	Ctsl	Ctsl_threeUTR
49550	cg31727822_TC21	0.968277	-0.00165252	5.5429347203225e-21	0.35203	0.35203	0.00165252	0.692862	Ctsl	Ctsl_threeUTR
49551	cg31727823_BC21	0.949482	-0.00799793	2.24984668113993e-16	0.231631	0.231631	0.00799793	0.585227	Ctsl	Ctsl_threeUTR
49552	cg31727849_BC21	0.318654	0.0392255	6.22607905893223e-06	0.390796	0.390796	0.0392255	0.721957	Ctsl	Ctsl_Intron
49553	cg31727876_TC11	0.0141235	0.00416019	4.86765709677385e-05	0.139366	0.139366	0.00416019	0.473364	Ctsl	Ctsl_Promoter
49554	cg31727879_BC21	0.0386886	0.0160496	8.0183391382336e-08	0.000660328	0.000660328	0.0160496	0.0729337	Ctsl	Ctsl_Promoter
49555	cg31727916_TC21	0.0251326	0.000489469	6.56153319279946e-07	0.851895	0.851895	0.000489469	0.953635	Ctsl	Ctsl_Promoter
49556	cg31727917_BC21	0.0308792	0.00456887	3.30337618846861e-08	0.0638737	0.0638737	0.00456887	0.341777	Ctsl	Ctsl_Promoter
49557	cg31727920_BC21	0.0302415	-0.000577507	5.70544961155934e-07	0.852121	0.852121	0.000577507	0.953696	Ctsl	Ctsl_fiveUTR
49558	cg31727934_TC11	0.777284	0.0180826	1.92456193363205e-11	0.413055	0.413055	0.0180826	0.738029	Ctsl	Ctsl_Promoter
49559	cg31728149_TC21	0.491939	0.0567071	3.54807659203219e-06	0.386766	0.386766	0.0567071	0.718923	Ctsl	Ctsl_Intergenic_upstream
49560	cg31728183_TC21	0.402157	0.0154254	4.65722653029398e-07	0.701745	0.701745	0.0154254	0.895726	Ctsl	Ctsl_Intergenic_upstream
49561	cg31728415_TC21	0.0201029	0.00301786	4.63133630548574e-06	0.28306	0.28306	0.00301786	0.635244	Cdk20	Cdk20_Promoter
49562	cg31728426_TC11	0.0116346	0.000692054	2.62344015737066e-08	0.399631	0.399631	0.000692054	0.728429	Cdk20	Cdk20_fiveUTR
49563	cg31728433_BC11	0.00788935	-0.000319845	1.38744349831955e-08	0.529401	0.529401	0.000319845	0.810741	Cdk20	Cdk20_fiveUTR
49564	cg31728509_TC11	0.961858	0.00799358	7.60538874736064e-18	0.0869448	0.0869448	0.00799358	0.388537	Cdk20	Cdk20_threeUTR
49565	cg31728533_TC21	0.67096	0.0139239	1.92900841604227e-08	0.755179	0.755179	0.0139239	0.918501	Cdk20	Cdk20_Intron
49566	cg31728583_TC21	0.807067	-0.0333719	1.11353754953409e-13	0.0191465	0.0191465	0.0333719	0.212164	Cdk20	Cdk20_Intergenic_downstream
49567	cg31728639_BC21	0.878755	-0.00616914	1.28532465254064e-15	0.410885	0.410885	0.00616914	0.73666	Cdk20	Cdk20_Exon
49568	cg31728641_TC21	0.736214	-0.0511091	8.71455303648475e-12	0.0216332	0.0216332	0.0511091	0.222427	Cdk20	Cdk20_Exon
49569	cg31728688_TC21	0.790296	0.00668831	1.89595183396753e-14	0.476428	0.476428	0.00668831	0.779119	Cdk20	Cdk20_Exon
49570	cg31728689_TC21	0.673104	-0.030824	4.50969141059509e-11	0.165163	0.165163	0.030824	0.507981	Cdk20	Cdk20_Exon
49571	cg31728690_TC21	0.680242	-0.00750414	3.26416580736837e-12	0.622939	0.622939	0.00750414	0.859613	Cdk20	Cdk20_Exon
49572	cg31728702_BC21	0.716538	-0.00992347	5.09392750143109e-09	0.805224	0.805224	0.00992347	0.937297	Cdk20	Cdk20_Exon
49573	cg31728731_BC21	0.84896	-0.0128622	7.10052092121491e-16	0.0784778	0.0784778	0.0128622	0.371835	Cdk20	Cdk20_Intron
49574	cg31729012_BC11	0.744435	-0.0386537	4.44115924607747e-12	0.0492535	0.0492535	0.0386537	0.307321	Fam240b	Fam240b_Intron
49575	cg31729070_BC21	0.602106	-0.017336	2.30894728698101e-10	0.456509	0.456509	0.017336	0.767102	Fam240b	Fam240b_fiveUTR
49576	cg31729072_BC21	0.6355	-0.00326332	2.08463301147026e-10	0.891094	0.891094	0.00326332	0.967142	Fam240b	Fam240b_Promoter
49577	cg31729188_BC21	0.799944	0.01135	3.51533956132286e-12	0.532951	0.532951	0.01135	0.812764	Fam240b	Fam240b_Intergenic_upstream
49578	cg31729250_BC21	0.406975	0.00766067	2.4559761808174e-09	0.71392	0.71392	0.00766067	0.900854	Fam240b	Fam240b_Exon
49579	cg31729554_TC21	0.805383	-0.0103612	1.30914277940451e-11	0.62981	0.62981	0.0103612	0.862756	Fam240b	Fam240b_Intergenic_upstream
49580	cg31729798_TC11	0.82422	-0.042709	1.24660116036878e-13	0.00684191	0.00684191	0.042709	0.148124	Fam240b	Fam240b_Intron
49581	cg31729803_BC21	0.526296	-0.005136	1.69895629622659e-10	0.789839	0.789839	0.005136	0.931633	Fam240b	Fam240b_Exon
49582	cg31729861_BC11	0.939505	0.00135922	8.19587246348049e-16	0.854694	0.854694	0.00135922	0.954583	Fam240b	Fam240b_Exon
49583	cg31729863_TC21	0.910317	0.00840893	3.49185792010892e-15	0.3432	0.3432	0.00840893	0.685946	Fam240b	Fam240b_Intergenic_upstream
49584	cg31730086_BC21	0.749504	-0.0536035	1.47202667487019e-12	0.00637884	0.00637884	0.0536035	0.144626	Cntnap3	Cntnap3_Intergenic_downstream
49585	cg31730160_BC11	0.92644	-0.0124502	3.72095175151636e-15	0.183995	0.183995	0.0124502	0.531459	Cntnap3	Cntnap3_Intron
49586	cg31730162_TC21	0.77276	-0.0217761	2.79276231070251e-13	0.113515	0.113515	0.0217761	0.433547	Cntnap3	Cntnap3_Intergenic_downstream
49587	cg31730238_BC11	0.915605	0.0305935	1.32935651219109e-13	0.0495538	0.0495538	0.0305935	0.307931	Cntnap3	Cntnap3_Exon
49588	cg31730238_BC12	0.918944	0.0291957	3.13307754461383e-16	0.00157333	0.00157333	0.0291957	0.0942289	Cntnap3	Cntnap3_Exon
49589	cg31730247_TC11	0.821641	-0.0207064	2.24036284561753e-11	0.385627	0.385627	0.0207064	0.718183	Cntnap3	Cntnap3_Exon
49590	cg31730251_TC21	0.767202	-0.018804	3.04874379941645e-11	0.415508	0.415508	0.018804	0.7398	Cntnap3	Cntnap3_Intergenic_downstream
49591	cg31730543_TC21	0.735861	-0.0200794	8.34084460351363e-14	0.0803635	0.0803635	0.0200794	0.375642	Cntnap3	Cntnap3_Intron
49592	cg31730667_TC21	0.529258	0.0314163	1.33625303700578e-11	0.0499953	0.0499953	0.0314163	0.309137	Cntnap3	Cntnap3_Intron
49593	cg31731238_TC21	0.21536	0.0518082	3.28632542950669e-08	0.00812234	0.00812234	0.0518082	0.156732	Cntnap3	Cntnap3_Exon
49594	cg31731239_BC21	0.0783619	0.0320223	0.000130289	0.0829357	0.0829357	0.0320223	0.380773	Cntnap3	Cntnap3_Exon
49595	cg31731291_BC11	0.90657	-0.0311794	2.23991099112093e-11	0.245801	0.245801	0.0311794	0.599668	Spata31	Spata31_Promoter
49596	cg31731309_TC21	0.333084	-0.00558714	2.56486890010851e-07	0.855944	0.855944	0.00558714	0.955014	Spata31	Spata31_Promoter
49597	cg31731329_BC21	0.612696	-0.0502288	1.54051549271692e-10	0.0471305	0.0471305	0.0502288	0.301846	Spata31	Spata31_Exon
49598	cg31731333_TC21	0.595255	-0.00716365	1.35998491553285e-11	0.653293	0.653293	0.00716365	0.874027	Spata31	Spata31_Exon
49599	cg31731576_TC21	0.465161	-0.0108091	1.72807675296366e-11	0.407523	0.407523	0.0108091	0.734251	Spata31	Spata31_Intergenic_downstream
49600	cg31731729_BC21	0.737051	-0.00737796	5.94352363876308e-12	0.678247	0.678247	0.00737796	0.885527	Spata31d1c	Spata31d1c_Exon
49601	cg31731927_BC11	0.590278	-0.00338284	7.25025980597899e-12	0.816091	0.816091	0.00338284	0.940945	Spata31d1c	Spata31d1c_Promoter
49602	cg31731929_TC21	0.578237	-0.0244005	3.06912980423221e-10	0.300704	0.300704	0.0244005	0.650989	Spata31d1c	Spata31d1c_Promoter
49603	cg31731944_BC21	0.872904	-0.0418731	2.84084063882792e-12	0.0535197	0.0535197	0.0418731	0.317534	Spata31d1c	Spata31d1c_Exon
49604	cg31731972_BC21	0.38976	0.00536134	1.99391173730262e-09	0.782887	0.782887	0.00536134	0.929043	Spata31d1c	Spata31d1c_Intron
49605	cg31731987_BC11	0.478159	-0.0140035	4.32809084004936e-09	0.59717	0.59717	0.0140035	0.846987	Spata31d1c	Spata31d1c_Intron
49606	cg31731995_BC21	0.793562	-0.00299804	7.9114179765597e-14	0.787386	0.787386	0.00299804	0.930602	Mfsd14b	Mfsd14b_fiveUTR
49607	cg31731997_TC21	0.70958	-0.00751984	1.77766667710339e-12	0.610482	0.610482	0.00751984	0.8537	Mfsd14b	Mfsd14b_fiveUTR
49608	cg31731998_BC21	0.82752	-0.028206	3.15893353733678e-15	0.00550972	0.00550972	0.028206	0.137776	Mfsd14b	Mfsd14b_fiveUTR
49609	cg31732008_TC21	0.607622	-0.0246234	3.05892462865839e-11	0.19363	0.19363	0.0246234	0.542706	Mfsd14b	Mfsd14b_Intergenic_downstream
49610	cg31732009_TC21	0.469743	-0.0111171	3.84483351783972e-10	0.563082	0.563082	0.0111171	0.828757	Mfsd14b	Mfsd14b_Intergenic_downstream
49611	cg31732100_TC11	0.799148	-0.0142914	9.62893489706311e-14	0.233679	0.233679	0.0142914	0.587131	Mfsd14b	Mfsd14b_Intergenic_downstream
49612	cg31732147_TC21	0.908929	0.00905117	3.48667839105687e-13	0.558368	0.558368	0.00905117	0.826166	Mfsd14b	Mfsd14b_Intron
49613	cg31732155_BC21	0.914911	-0.0235845	3.92999260782627e-13	0.158014	0.158014	0.0235845	0.499117	Mfsd14b	Mfsd14b_Exon
49614	cg31732352_TC11	0.00907264	0.000493562	1.29493208079511e-08	0.399517	0.399517	0.000493562	0.728349	Mfsd14b	Mfsd14b_fiveUTR
49615	cg31732368_BC21	0.0185729	0.0055688	6.96200603226399e-08	0.00417432	0.00417432	0.0055688	0.125474	Mfsd14b	Mfsd14b_Promoter
49616	cg31732369_BC21	0.0204951	0.00336395	7.62102488866344e-06	0.272851	0.272851	0.00336395	0.626171	Mfsd14b	Mfsd14b_Promoter
49617	cg31732489_BC21	0.570875	-0.0021128	1.34025971314792e-10	0.916901	0.916901	0.0021128	0.975332	Olfr466	Olfr466_Intergenic_upstream
49618	cg31732491_TC21	0.710661	-0.000973929	2.48507713102922e-11	0.961921	0.961921	0.000973929	0.989379	Olfr466	Olfr466_Intergenic_upstream
49619	cg31732531_TC21	0.638829	-0.0451117	1.18436915275288e-11	0.023734	0.023734	0.0451117	0.230198	Olfr466	Olfr466_Exon
49620	cg31732533_BC21	0.61879	-0.0123081	1.38627925865454e-11	0.463886	0.463886	0.0123081	0.771391	Olfr466	Olfr466_Exon
49621	cg31732642_BC11	0.360202	0.0125712	8.10136582255648e-11	0.310931	0.310931	0.0125712	0.659674	Nlrp4f	Nlrp4f_Intergenic_downstream
49622	cg31732715_TC21	0.792416	-0.0316276	6.40214190094468e-12	0.127493	0.127493	0.0316276	0.455586	Nlrp4f	Nlrp4f_threeUTR
49623	cg31732716_TC11	0.533478	0.00877762	3.04227527459599e-10	0.67723	0.67723	0.00877762	0.885142	Nlrp4f	Nlrp4f_threeUTR
49624	cg31732733_TC21	0.670238	-0.0526826	2.53562382908473e-11	0.0225596	0.0225596	0.0526826	0.225951	Nlrp4f	Nlrp4f_Intron
49625	cg31732750_TC21	0.748397	-0.0257418	1.84774175640918e-13	0.0517727	0.0517727	0.0257418	0.313406	Nlrp4f	Nlrp4f_Intron
49626	cg31732778_BC21	0.491692	-0.00916321	6.56454789172188e-11	0.569547	0.569547	0.00916321	0.832341	Nlrp4f	Nlrp4f_Exon
49627	cg31732826_BC21	0.569467	-0.0530698	1.2610809461681e-10	0.0257571	0.0257571	0.0530698	0.237798	Nlrp4f	Nlrp4f_fiveUTR
49628	cg31732830_BC21	0.638076	-0.0415333	4.75992297879699e-11	0.0631321	0.0631321	0.0415333	0.340145	Nlrp4f	Nlrp4f_Promoter
49629	cg31732832_BC11	0.960713	-0.0307878	8.26248173562061e-15	0.0138395	0.0138395	0.0307878	0.18762	Nlrp4f	Nlrp4f_Promoter
49630	cg31732837_BC21	0.694089	-0.0220518	2.28771706880013e-12	0.162222	0.162222	0.0220518	0.504485	Nlrp4f	Nlrp4f_Promoter
49631	cg31732866_BC11	0.267674	0.0206761	9.31111888972316e-08	0.354344	0.354344	0.0206761	0.694792	Nlrp4f	Nlrp4f_Exon
49632	cg31732981_BC21	0.695835	-0.0342846	1.17590020100389e-14	0.00171727	0.00171727	0.0342846	0.0974497	Nlrp4f	Nlrp4f_Intergenic_upstream
49633	cg31733008_TC21	0.663338	-0.00206954	4.42471283630567e-12	0.89273	0.89273	0.00206954	0.967696	Nlrp4f	Nlrp4f_Intergenic_upstream
49634	cg31733087_TC11	0.0362348	0.000933194	1.65227687304455e-05	0.871916	0.871916	0.000933194	0.960696	Nlrp4f	Nlrp4f_Intergenic_upstream
49635	cg31733095_BC11	0.014456	-0.00243695	5.09768174235485e-09	0.014609	0.014609	0.00243695	0.191401	Nlrp4f	Nlrp4f_Intergenic_upstream
49636	cg31733133_BC11	0.3473	0.0187783	1.71962068033411e-07	0.542416	0.542416	0.0187783	0.817696	Nlrp4f	Nlrp4f_Intron
49637	cg31733135_BC21	0.0781642	0.0237975	0.00031838	0.231534	0.231534	0.0237975	0.58512	Nlrp4f	Nlrp4f_Intron
49638	cg31733147_TC21	0.183031	0.0196393	1.99962445880182e-06	0.385049	0.385049	0.0196393	0.717739	Zfp369	Zfp369_Intron
49639	cg31733175_BC21	0.914863	0.0168794	1.76315272858699e-15	0.0597546	0.0597546	0.0168794	0.332116	Zfp369	Zfp369_Intron
49640	cg31733220_BC21	0.946996	-0.00145288	3.77011842925179e-15	0.872479	0.872479	0.00145288	0.960841	Zfp369	Zfp369_Intergenic_upstream
49641	cg31733221_TC21	0.945133	-0.00516917	3.89173263324227e-16	0.45518	0.45518	0.00516917	0.766244	Zfp369	Zfp369_Intergenic_upstream
49642	cg31733253_BC11	0.910959	-0.0220028	2.15565434987269e-14	0.069147	0.069147	0.0220028	0.352985	Zfp369	Zfp369_Intergenic_upstream
49643	cg31733336_BC11	0.40146	0.0472442	5.27297589576221e-09	0.0631215	0.0631215	0.0472442	0.340122	Zfp369	Zfp369_Intergenic_upstream
49644	cg31733347_BC11	0.422184	0.0693685	8.06643115285765e-08	0.0658005	0.0658005	0.0693685	0.346066	Zfp369	Zfp369_Intergenic_upstream
49645	cg31733349_BC11	0.517853	0.0798029	1.30676370329327e-07	0.0971818	0.0971818	0.0798029	0.406877	Zfp369	Zfp369_Intergenic_upstream
49646	cg31733368_BC11	0.838216	0.00895306	5.58680152936916e-12	0.6558	0.6558	0.00895306	0.875266	Zfp369	Zfp369_Intron
49647	cg31733380_BC21	0.660389	0.0293442	2.2335033504622e-09	0.390634	0.390634	0.0293442	0.721823	Zfp369	Zfp369_fiveUTR
49648	cg31733381_TC21	0.750999	-0.013016	8.62640315522319e-11	0.608561	0.608561	0.013016	0.852669	Zfp369	Zfp369_Exon
49649	cg31733450_BC21	0.92137	0.00235244	1.46677520168182e-16	0.689821	0.689821	0.00235244	0.890394	Zfp369	Zfp369_Intergenic_upstream
49650	cg31733558_BC11	0.0152007	0.00289429	7.55857689560634e-06	0.208672	0.208672	0.00289429	0.559852	Zfp369	Zfp369_fiveUTR
49651	cg31733559_TC11	0.0138402	0.0069473	1.27018619023964e-06	0.00184706	0.00184706	0.0069473	0.0987042	Zfp369	Zfp369_fiveUTR
49652	cg31733562_TC11	0.0112806	0.00129188	0.000125635	0.592082	0.592082	0.00129188	0.844343	Zfp369	Zfp369_fiveUTR
49653	cg31733570_TC11	0.0106854	-0.000157839	1.23828566714962e-08	0.814127	0.814127	0.000157839	0.940343	Zfp369	Zfp369_fiveUTR
49654	cg31733642_TC21	0.872264	-0.00494729	1.64096937300925e-18	0.145551	0.145551	0.00494729	0.482064	Zfp369	Zfp369_Exon
49655	cg31733643_BC21	0.844862	0.00160678	7.42746145444575e-14	0.89096	0.89096	0.00160678	0.967091	Zfp369	Zfp369_Exon
49656	cg31733656_TC21	0.832182	-0.00220497	1.55255445178413e-15	0.757307	0.757307	0.00220497	0.919322	Zfp369	Zfp369_Intron
49657	cg31733669_TC21	0.916829	0.00748003	3.82449777343712e-15	0.404642	0.404642	0.00748003	0.732093	Zfp369	Zfp369_Exon
49658	cg31733673_TC21	0.878361	-0.0257834	4.06604707850358e-14	0.0463002	0.0463002	0.0257834	0.299828	Zfp369	Zfp369_Exon
49659	cg31733828_BC11	0.171634	0.0742874	1.20107290545214e-05	0.0192602	0.0192602	0.0742874	0.212547	Zfp369	Zfp369_Intergenic_downstream
49660	cg31734285_BC21	0.712665	-0.00961584	3.08859889533948e-14	0.295015	0.295015	0.00961584	0.645966	Gm7762	Gm7762_Intergenic_upstream
49661	cg31734345_BC21	0.823218	-0.0117832	7.07850487055064e-14	0.315189	0.315189	0.0117832	0.663373	Gm7762	Gm7762_Exon
49662	cg31734641_TC21	0.655634	-0.0154898	7.31434805011194e-13	0.223184	0.223184	0.0154898	0.57628	Gm7762	Gm7762_Intergenic_upstream
49663	cg31734649_TC21	0.478169	-0.00321341	6.22889796117426e-13	0.711519	0.711519	0.00321341	0.899764	Gm7762	Gm7762_Intergenic_upstream
49664	cg31735050_BC21	0.57248	0.0124463	6.31066284382847e-14	0.137324	0.137324	0.0124463	0.470572	Gm7762	Gm7762_Intron
49665	cg31735321_TC21	0.683273	-0.0305613	1.6110580262172e-13	0.0165336	0.0165336	0.0305613	0.200622	Gm7762	Gm7762_Intron
49666	cg31736149_BC21	0.712864	-0.0187797	4.64049409250941e-12	0.276272	0.276272	0.0187797	0.629073	Gm7762	Gm7762_Intergenic_upstream
49667	cg31737530_BC21	0.712963	0.0124244	2.16062959549558e-11	0.541648	0.541648	0.0124244	0.817351	Gm10324	Gm10324_Intron
49668	cg31737543_TC21	0.787128	-0.0645245	6.42044555910281e-17	4.42437151180008e-07	4.42437151180008e-07	0.0645245	0.0159938	Gm10324	Gm10324_Intron
49669	cg28154296_BC11	0.674175	-0.00572018	2.00510604068944e-14	0.478321	0.478321	0.00572018	0.780402	Gm10324	Gm10324_Intergenic_upstream
49670	cg31737776_BC21	0.284788	0.011678	1.35427588950363e-10	0.267601	0.267601	0.011678	0.621088	Gm10324	Gm10324_Intergenic_upstream
49671	cg31737819_BC21	0.287628	0.0189362	5.28804401629493e-08	0.394083	0.394083	0.0189362	0.724357	Gm10324	Gm10324_Exon
49672	cg31737819_BC22	0.276256	0.0169965	3.19097619089038e-07	0.522555	0.522555	0.0169965	0.806755	Gm10324	Gm10324_Exon
49673	cg31737825_TC21	0.320177	0.0466832	7.34692254204046e-09	0.0335271	0.0335271	0.0466832	0.263913	Gm10324	Gm10324_Exon
49674	cg31737827_BC11	0.607399	0.0162025	6.89769481745791e-11	0.423408	0.423408	0.0162025	0.745282	Gm10324	Gm10324_Exon
49675	cg31738943_TC21	0.616107	-0.00556157	1.42553182652451e-10	0.800974	0.800974	0.00556157	0.935672	2410141K09Rik	2410141K09Rik_Intron
49676	cg31739490_BC21	0.396264	0.0159708	2.45180519673972e-12	0.0888635	0.0888635	0.0159708	0.391984	2410141K09Rik	2410141K09Rik_Intron
49677	cg31740367_TC21	0.536035	-0.0222664	2.91234800860344e-10	0.304833	0.304833	0.0222664	0.654444	2410141K09Rik	2410141K09Rik_Intergenic_upstream
49678	cg31741078_TC21	0.896589	-0.0358979	5.08759368924174e-13	0.0472746	0.0472746	0.0358979	0.302267	Uqcrb	Uqcrb_Intergenic_downstream
49679	cg31741593_BC21	0.549623	0.00453532	4.03539852958274e-11	0.787246	0.787246	0.00453532	0.930578	Uqcrb	Uqcrb_Intergenic_downstream
49680	cg31741632_TC21	0.382013	0.0063735	2.28419442190611e-09	0.742758	0.742758	0.0063735	0.913484	Uqcrb	Uqcrb_Intergenic_downstream
49681	cg31741660_TC21	0.893695	-0.0197873	6.01258846339963e-14	0.129168	0.129168	0.0197873	0.458144	Uqcrb	Uqcrb_Intergenic_downstream
49682	cg31741697_BC21	0.933758	-0.00762787	6.12857135786296e-16	0.300263	0.300263	0.00762787	0.650619	Uqcrb	Uqcrb_Intron
49683	cg31741729_BC11	0.0193025	-0.00440161	1.20822539681816e-07	0.0229414	0.0229414	0.00440161	0.227614	Uqcrb	Uqcrb_fiveUTR
49684	cg31741732_BC21	0.0566634	-0.00293942	7.17054514002312e-10	0.25631	0.25631	0.00293942	0.609905	Uqcrb	Uqcrb_fiveUTR
49685	cg31741735_BC21	0.0320865	-0.00177159	7.42621034770216e-07	0.605232	0.605232	0.00177159	0.85101	Uqcrb	Uqcrb_fiveUTR
49686	cg31741739_BC21	0.026984	0.00224449	2.72372872824634e-08	0.250778	0.250778	0.00224449	0.604544	Uqcrb	Uqcrb_fiveUTR
49687	cg31741747_BC11	0.0285503	-0.00712671	2.89417267955478e-09	0.00114308	0.00114308	0.00712671	0.0851312	Gm10767	Gm10767_fiveUTR
49688	cg31741816_TC21	0.900117	0.00760815	1.31138369084901e-13	0.57417	0.57417	0.00760815	0.834803	Mterf3	Mterf3_threeUTR
49689	cg31741866_TC21	0.820527	0.0111674	4.30327667488759e-14	0.309826	0.309826	0.0111674	0.658798	Mterf3	Mterf3_Intron
49690	cg31741886_TC21	0.917659	-0.0123496	1.46433203370763e-13	0.384529	0.384529	0.0123496	0.717305	Mterf3	Mterf3_Exon
49691	cg31741892_BC21	0.883354	0.0100188	1.06425936789606e-16	0.0919831	0.0919831	0.0100188	0.397819	Mterf3	Mterf3_Exon
49692	cg31741925_BC21	0.0329568	-0.00266266	8.89755587851393e-08	0.331259	0.331259	0.00266266	0.676271	Mterf3	Mterf3_Promoter
49693	cg31741932_BC11	0.0675619	-4.70112e-05	1.83019513939614e-06	0.995338	0.995338	4.7011153472527e-05	0.998875	Mterf3	Mterf3_fiveUTR
49694	cg31741977_BC21	0.0623164	-0.0158587	5.60548748041719e-08	0.00862254	0.00862254	0.0158587	0.159705	Ptdss1	Ptdss1_fiveUTR
49695	cg31742032_BC21	0.51058	0.0143352	9.86519579160239e-13	0.169077	0.169077	0.0143352	0.512735	Ptdss1	Ptdss1_Intron
49696	cg31742052_TC21	0.925503	-0.0259495	1.27592212081173e-12	0.181949	0.181949	0.0259495	0.529165	Ptdss1	Ptdss1_Intron
49697	cg31742166_BC21	0.816801	-0.000650522	6.80931736096068e-14	0.953696	0.953696	0.000650522	0.986619	Ptdss1	Ptdss1_Exon
49698	cg31742290_TC21	0.91598	-0.0846447	5.37964273933303e-15	1.19717625464331e-05	1.19717625464332e-05	0.0846447	0.0324339	Ptdss1	Ptdss1_Intron
49699	cg31742299_TC21	0.932485	-0.00200747	4.80212160544732e-15	0.827147	0.827147	0.00200747	0.94488	Ptdss1	Ptdss1_threeUTR
49700	cg31742431_TC21	0.908071	-0.0082672	3.86491912796315e-14	0.483252	0.483252	0.0082672	0.783153	Ptdss1	Ptdss1_threeUTR
49701	cg31742509_TC21	0.645088	-0.0280906	1.23529139505609e-10	0.236417	0.236417	0.0280906	0.590059	4933433G19Rik	4933433G19Rik_Intron
49702	cg31742732_TC21	0.816168	-0.0235947	4.22690468591213e-13	0.121768	0.121768	0.0235947	0.446861	Zfp712	Zfp712_Intron
49703	cg31742777_TC21	0.0256778	-0.00522823	3.31520601233344e-08	0.0182592	0.0182592	0.00522823	0.208261	Zfp712	Zfp712_Exon
49704	cg31742781_BC11	0.0542466	0.0143711	9.71295699156812e-07	0.0373552	0.0373552	0.0143711	0.275244	Zfp712	Zfp712_fiveUTR
49705	cg31742792_BC21	0.0194715	0.00253915	2.23318130152435e-06	0.303081	0.303081	0.00253915	0.653089	Zfp712	Zfp712_Exon
49706	cg31742873_TC11	0.963203	0.00224252	6.41872787285369e-19	0.478016	0.478016	0.00224252	0.780228	Zfp708	Zfp708_threeUTR
49707	cg31742898_TC11	0.973548	0.0076413	5.04271754442466e-20	0.00871608	0.00871608	0.0076413	0.16033	Zfp708	Zfp708_Intron
49708	cg31742898_TC12	0.97405	0.00789784	2.02155803148376e-21	0.000706437	0.000706437	0.00789784	0.0741195	Zfp708	Zfp708_Intron
49709	cg31742913_BC21	0.900195	-0.010421	2.85271245837526e-16	0.122457	0.122457	0.010421	0.447782	Zfp708	Zfp708_Intron
49710	cg31742966_BC21	0.0265941	0.012604	6.0453993667498e-06	0.00800079	0.00800079	0.012604	0.155989	Zfp708	Zfp708_fiveUTR
49711	cg31742969_TC21	0.0324296	-0.00298286	4.16349321525946e-10	0.0488444	0.0488444	0.00298286	0.306359	Zfp708	Zfp708_Intron
49712	cg31742983_BC21	0.955073	-0.00594893	2.28826830554167e-16	0.367473	0.367473	0.00594893	0.705177	Zfp708	Zfp708_Intron
49713	cg31743007_BC21	0.89088	-0.00600397	3.18352576247068e-17	0.222579	0.222579	0.00600397	0.575624	Zfp708	Zfp708_Intron
49714	cg31743064_TC21	0.887937	0.0163661	7.62147650395778e-16	0.0410965	0.0410965	0.0163661	0.286113	Zfp708	Zfp708_fiveUTR
49715	cg31743065_TC11	0.970855	-0.00322288	6.55329755716637e-18	0.450269	0.450269	0.00322288	0.763208	Zfp708	Zfp708_fiveUTR
49716	cg31743137_BC21	0.949741	0.00306268	4.05043857859197e-16	0.657469	0.657469	0.00306268	0.875997	Zfp708	Zfp708_Intron
49717	cg31743149_TC21	0.590431	0.0271551	3.9969670789805e-10	0.276998	0.276998	0.0271551	0.62971	Zfp708	Zfp708_Promoter
49718	cg31743211_TC21	0.668	-0.038554	6.23773060894218e-11	0.101729	0.101729	0.038554	0.414523	Rslcan18	Rslcan18_Exon
49719	cg31743227_BC11	0.488055	0.0116544	6.31715091372804e-12	0.338038	0.338038	0.0116544	0.681724	Rslcan18	Rslcan18_Exon
49720	cg31743232_TC21	0.759317	-0.0505983	1.10145603983284e-09	0.175124	0.175124	0.0505983	0.520292	Rslcan18	Rslcan18_Exon
49721	cg31743235_BC21	0.777252	0.00587923	5.27921336878864e-14	0.573127	0.573127	0.00587923	0.834157	Rslcan18	Rslcan18_fiveUTR
49722	cg31743284_TC21	0.689776	-0.0218251	9.56458495741748e-10	0.492542	0.492542	0.0218251	0.788898	Zfp759	Zfp759_Promoter
49723	cg31743329_BC21	0.0233925	-0.00165632	1.92991982131912e-07	0.435492	0.435492	0.00165632	0.753668	Zfp759	Zfp759_fiveUTR
49724	cg31743330_BC21	0.03495	-0.00643732	9.91069767031825e-06	0.237884	0.237884	0.00643732	0.591536	Zfp759	Zfp759_fiveUTR
49725	cg31743344_TC21	0.517587	-0.000569328	3.08262224522193e-11	0.970246	0.970246	0.000569328	0.991731	Zfp759	Zfp759_Intron
49726	cg31743406_TC21	0.936536	-0.00827627	1.10860992606723e-14	0.42838	0.42838	0.00827627	0.748721	Zfp759	Zfp759_threeUTR
49727	cg31743419_BC21	0.825748	-0.0357501	2.28766275728623e-13	0.0232444	0.0232444	0.0357501	0.228715	Zfp759	Zfp759_Intergenic_downstream
49728	cg31743533_TC21	0.634104	-0.0522297	7.1563868103177e-11	0.0319732	0.0319732	0.0522297	0.259302	Rsl1	Rsl1_Promoter
49729	cg31743552_BC21	0.811509	0.00120148	1.48374019166586e-14	0.896134	0.896134	0.00120148	0.968758	Rsl1	Rsl1_Promoter
49730	cg31743578_BC21	0.0311806	0.00145726	1.59798874656566e-08	0.477951	0.477951	0.00145726	0.780205	Rsl1	Rsl1_fiveUTR
49731	cg31743580_TC21	0.0280859	8.57999326693831e-05	9.9870080515499e-07	0.977852	0.977852	8.57999326693831e-05	0.994132	Rsl1	Rsl1_fiveUTR
49732	cg31743618_BC21	0.897625	-0.00740511	2.28988477259644e-14	0.497169	0.497169	0.00740511	0.791788	Rsl1	Rsl1_Intron
49733	cg31743648_TC21	0.702542	-0.0162217	9.66127211013859e-14	0.13497	0.13497	0.0162217	0.467053	Rsl1	Rsl1_Intron
49734	cg31743694_BC21	0.907808	-0.00409397	5.67045676062775e-17	0.434187	0.434187	0.00409397	0.752871	Zfp455	Zfp455_Exon
49735	cg31743699_TC21	0.799714	-0.00955523	8.4110363308854e-14	0.406886	0.406886	0.00955523	0.733774	Zfp455	Zfp455_Exon
49736	cg31743736_TC21	0.506019	-0.0163204	8.76431701963996e-12	0.22304	0.22304	0.0163204	0.576148	Zfp455	Zfp455_Promoter
49737	cg31743744_BC21	0.464297	0.0339863	2.42988716602477e-09	0.177337	0.177337	0.0339863	0.523238	Zfp455	Zfp455_Promoter
49738	cg31743755_BC21	0.037004	0.00600689	2.25854644043475e-06	0.20849	0.20849	0.00600689	0.55964	Zfp455	Zfp455_Promoter
49739	cg31743757_TC21	0.0180909	0.00569285	9.55643934406421e-06	0.0599176	0.0599176	0.00569285	0.332421	Zfp455	Zfp455_fiveUTR
49740	cg31743810_TC21	0.759277	-0.0154964	6.46746183119176e-13	0.280084	0.280084	0.0154964	0.632591	Zfp455	Zfp455_Intron
49741	cg31743861_BC21	0.945269	0.00829515	5.33733057941855e-16	0.26065	0.26065	0.00829515	0.614195	Zfp455	Zfp455_threeUTR
49742	cg31743892_BC21	0.646311	-0.0344388	2.71691432738539e-13	0.00976764	0.00976764	0.0344388	0.166308	Zfp458	Zfp458_Intergenic_downstream
49743	cg31743996_TC21	0.817092	-0.00956523	1.29948755722918e-11	0.660252	0.660252	0.00956523	0.877106	Zfp458	Zfp458_Intron
49744	cg31744240_BC21	0.827273	0.00166059	3.56450983756755e-14	0.874003	0.874003	0.00166059	0.961414	Zfp458	Zfp458_Exon
49745	cg31744243_TC21	0.946064	0.00521296	1.60171944588229e-17	0.272581	0.272581	0.00521296	0.625914	Zfp458	Zfp458_Exon
49746	cg31744264_BC21	0.0237893	0.00416684	2.13878017545737e-06	0.175403	0.175403	0.00416684	0.520616	Zfp458	Zfp458_Exon
49747	cg31744268_BC21	0.0485675	-0.0134318	3.65523946868399e-07	0.0183301	0.0183301	0.0134318	0.208592	Zfp458	Zfp458_Intron
49748	cg31744270_TC21	0.259434	0.0306453	4.71550702719625e-08	0.139696	0.139696	0.0306453	0.473798	Zfp458	Zfp458_Intron
49749	cg31744274_BC11	0.630054	0.0430356	2.74853396108885e-11	0.0415727	0.0415727	0.0430356	0.287481	Zfp458	Zfp458_Intron
49750	cg31744311_BC21	0.532731	0.0239349	8.76027085699954e-10	0.332059	0.332059	0.0239349	0.676983	Zfp458	Zfp458_fiveUTR
49751	cg31744313_BC21	0.695039	0.00683877	4.84611058666416e-11	0.753335	0.753335	0.00683877	0.91789	Zfp458	Zfp458_Promoter
49752	cg31744314_TC21	0.315847	0.0394984	1.41931865655949e-08	0.0778278	0.0778278	0.0394984	0.37083	F630042J09Rik	F630042J09Rik_Promoter
49753	cg31744315_BC21	0.36705	0.0488225	7.18835771896468e-09	0.0471226	0.0471226	0.0488225	0.301842	F630042J09Rik	F630042J09Rik_Exon
49754	cg31744416_TC21	0.898292	0.000116867	6.50112656499218e-13	0.994293	0.994293	0.000116867	0.998633	F630042J09Rik	F630042J09Rik_Intron
49755	cg31744519_TC21	0.511163	-0.0251375	2.02412884180415e-09	0.338943	0.338943	0.0251375	0.68239	Zfp457	Zfp457_Exon
49756	cg31744528_BC21	0.0288917	-0.00126602	2.65361097121455e-06	0.727056	0.727056	0.00126602	0.906446	Zfp457	Zfp457_fiveUTR
49757	cg31744535_TC21	0.0277668	0.00297213	3.33557563348983e-06	0.416415	0.416415	0.00297213	0.740468	Zfp457	Zfp457_Promoter
49758	cg31744551_BC11	0.862413	-0.00598733	4.90839863098014e-14	0.601219	0.601219	0.00598733	0.849116	Zfp457	Zfp457_Promoter
49759	cg31744597_TC11	0.878949	0.0104767	9.3586600926117e-14	0.413943	0.413943	0.0104767	0.738662	Zfp595	Zfp595_Intron
49760	cg31744664_TC21	0.0356673	0.00545571	2.81213687872594e-07	0.129576	0.129576	0.00545571	0.458817	Zfp595	Zfp595_fiveUTR
49761	cg31744668_TC21	0.0324797	0.00359285	2.3687733633037e-07	0.246924	0.246924	0.00359285	0.600741	Zfp595	Zfp595_Intron
49762	cg31744669_BC11	0.0194143	-0.00402678	6.97631605682133e-07	0.0759787	0.0759787	0.00402678	0.36705	Zfp595	Zfp595_Intron
49763	cg31744790_TC21	0.881562	0.00630072	9.77930288306608e-16	0.387442	0.387442	0.00630072	0.719478	Zfp595	Zfp595_Intron
49764	cg31744820_TC11	0.0159389	-0.000788289	1.32659836113223e-07	0.564097	0.564097	0.000788289	0.829426	Zfp953	Zfp953_fiveUTR
49765	cg31744821_TC21	0.0360589	-0.00771906	2.21560682832014e-08	0.0113391	0.0113391	0.00771906	0.175136	Zfp953	Zfp953_fiveUTR
49766	cg31744882_BC21	0.899772	-0.0175874	1.70444760259028e-12	0.354506	0.354506	0.0175874	0.694934	Zfp456	Zfp456_Intron
49767	cg31744937_BC21	0.117144	0.00106056	6.53298703570759e-07	0.930737	0.930737	0.00106056	0.979365	Zfp456	Zfp456_fiveUTR
49768	cg31744940_TC21	0.0628239	0.0154253	4.65117445278655e-06	0.0967434	0.0967434	0.0154253	0.406262	Zfp456	Zfp456_Promoter
49769	cg31744952_TC21	0.815009	0.00930116	1.95107245098323e-12	0.588103	0.588103	0.00930116	0.842306	Zfp456	Zfp456_Promoter
49770	cg31744982_TC21	0.583638	-0.0163558	7.12858618222641e-16	0.00580291	0.00580291	0.0163558	0.140345	Zfp456	Zfp456_Promoter
49771	cg31745086_TC21	0.955711	0.00264801	8.84916623395533e-18	0.541271	0.541271	0.00264801	0.817129	Zfp429	Zfp429_threeUTR
49772	cg31745159_BC21	0.0319697	0.00228286	4.02010321649333e-08	0.341362	0.341362	0.00228286	0.684419	Zfp429	Zfp429_Exon
49773	cg31745172_TC21	0.18612	0.0348217	3.50699037790703e-07	0.079442	0.079442	0.0348217	0.373961	Zfp429	Zfp429_Promoter
49774	cg31745226_TC21	0.564141	-0.0396162	4.37525803004624e-07	0.484637	0.484637	0.0396162	0.784	Zfp459	Zfp459_Exon
49775	cg31745334_BC21	0.0458658	0.00763456	3.86236370939399e-05	0.366222	0.366222	0.00763456	0.7042	Zfp459	Zfp459_fiveUTR
49776	cg31745335_BC21	0.0221801	0.00571663	0.000142645	0.252523	0.252523	0.00571663	0.606407	Zfp459	Zfp459_fiveUTR
49777	cg31745529_TC21	0.912534	-0.0125312	5.9513995469904e-16	0.098622	0.098622	0.0125312	0.409201	Zfp874a	Zfp874a_Intron
49778	cg31745540_BC21	0.913009	-0.0218181	3.16710946334055e-13	0.176315	0.176315	0.0218181	0.521896	Zfp874a	Zfp874a_Intron
49779	cg31745543_TC21	0.897398	-0.0139801	3.55752992025941e-15	0.128497	0.128497	0.0139801	0.45711	Zfp874a	Zfp874a_Exon
49780	cg31745559_TC21	0.0402276	-0.0016717	3.83569793301646e-08	0.570062	0.570062	0.0016717	0.832668	Zfp874a	Zfp874a_Promoter
49781	cg31745577_TC21	0.037207	0.00213117	0.000180969	0.797893	0.797893	0.00213117	0.934587	Zfp874a	Zfp874a_Exon
49782	cg31745580_BC21	0.101682	0.0471076	0.000897352	0.131435	0.131435	0.0471076	0.461671	Zfp874a	Zfp874a_Exon
49783	cg31745588_BC21	0.664729	-0.00428919	4.72157590792604e-11	0.835907	0.835907	0.00428919	0.947893	Zfp874a	Zfp874a_Exon
49784	cg31745620_BC21	0.890337	-0.00701868	9.0353732696982e-15	0.467129	0.467129	0.00701868	0.773393	Zfp874a	Zfp874a_Exon
49785	cg31745622_BC11	0.920587	-0.000707602	3.74908768436725e-14	0.951851	0.951851	0.000707602	0.986232	Zfp874a	Zfp874a_Exon
49786	cg31745622_BC21	0.929616	-0.00966763	2.12876158555753e-15	0.262036	0.262036	0.00966763	0.615635	Zfp874a	Zfp874a_Exon
49787	cg31745694_TC21	0.933594	0.00318356	3.22305854305185e-16	0.629875	0.629875	0.00318356	0.862791	Zfp874b	Zfp874b_threeUTR
49788	cg31745777_TC21	0.0499166	0.00476437	2.44538922084888e-09	0.0900972	0.0900972	0.00476437	0.394196	Zfp874b	Zfp874b_Exon
49789	cg31745778_BC21	0.0764215	-0.0172395	1.97714266831258e-08	0.00811274	0.00811274	0.0172395	0.156732	Zfp874b	Zfp874b_Promoter
49790	cg31745793_BC21	0.95477	-0.0033038	2.80237659574684e-17	0.509765	0.509765	0.0033038	0.799255	Zfp874b	Zfp874b_Promoter
49791	cg31745889_TC21	0.904226	-0.00192761	1.87911116731478e-14	0.85527	0.85527	0.00192761	0.954768	Zfp58	Zfp58_Intron
49792	cg31745961_BC11	0.0287689	-2.47576e-06	1.87744972191722e-06	0.999425	0.999425	2.47576275919545e-06	0.999889	Zfp58	Zfp58_fiveUTR
49793	cg31745963_TC21	0.0337161	0.00706727	4.83370704907077e-06	0.148775	0.148775	0.00706727	0.486591	Zfp58	Zfp58_fiveUTR
49794	cg31745964_BC21	0.0346731	-0.00177551	6.57994158732194e-07	0.625942	0.625942	0.00177551	0.860989	Zfp58	Zfp58_fiveUTR
49795	cg31745965_BC21	0.0274519	0.00195079	5.23796120213927e-07	0.489442	0.489442	0.00195079	0.786901	Zfp58	Zfp58_Intron
49796	cg31745966_BC21	0.0230559	-0.00203533	7.48981707424675e-07	0.41523	0.41523	0.00203533	0.739563	Zfp58	Zfp58_Intron
49797	cg31746019_BC21	0.807653	0.0160788	6.55524819626889e-12	0.42235	0.42235	0.0160788	0.744671	Zfp58	Zfp58_Intron
49798	cg31746099_BC21	0.962834	0.00613772	1.08991091004942e-17	0.190526	0.190526	0.00613772	0.538991	Zfp58	Zfp58_Intron
49799	cg31746163_BC21	0.0560186	-0.000616417	1.35369176067826e-08	0.862403	0.862403	0.000616417	0.957437	Zfp58	Zfp58_fiveUTR
49800	cg31746170_TC21	0.0334325	-0.00223863	1.82946855797601e-06	0.577811	0.577811	0.00223863	0.836857	Zfp87	Zfp87_Promoter
49801	cg31746171_BC11	0.00910077	-0.000324614	7.12008185006798e-09	0.546688	0.546688	0.000324614	0.819864	Zfp87	Zfp87_Promoter
49802	cg31746322_BC11	0.753651	0.00412708	1.01340093363576e-12	0.776357	0.776357	0.00412708	0.926745	Zfp748	Zfp748_Intron
49803	cg31746402_TC11	0.0105708	-0.000285307	1.04597280057533e-07	0.743738	0.743738	0.000285307	0.913949	Zfp748	Zfp748_fiveUTR
49804	cg31746416_TC21	0.0308417	0.0165742	1.5577433064455e-05	0.00806082	0.00806082	0.0165742	0.15641	Zfp748	Zfp748_fiveUTR
49805	cg31746424_TC11	0.895732	-0.00719946	1.55447272024164e-14	0.487775	0.487775	0.00719946	0.78591	9430065F17Rik	9430065F17Rik_Exon
49806	cg31746541_TC21	0.608409	-0.0326745	4.30080355315851e-09	0.34213	0.34213	0.0326745	0.68515	Zfp748	Zfp748_Intergenic_upstream
49807	cg31746541_TC22	0.618705	-0.0423977	3.00709868036687e-08	0.3433	0.3433	0.0423977	0.685993	Zfp748	Zfp748_Intergenic_upstream
49808	cg31746640_BC21	0.9604	-0.00488121	1.61798126235146e-18	0.185816	0.185816	0.00488121	0.533735	Zfp729b	Zfp729b_Intron
49809	cg31746704_BC11	0.769653	-0.0199985	2.12030890279287e-10	0.495714	0.495714	0.0199985	0.790965	Zfp729b	Zfp729b_Intron
49810	cg31746714_TC21	0.0480211	-0.00239513	6.57830244918461e-07	0.634798	0.634798	0.00239513	0.865073	Zfp729b	Zfp729b_Promoter
49811	cg31746721_BC21	0.0364083	0.0537673	0.000233174	0.000173478	0.000173478	0.0537673	0.0517738	Zfp729b	Zfp729b_fiveUTR
49812	cg31746931_TC21	0.0477131	0.00142209	3.40233722335571e-08	0.677653	0.677653	0.00142209	0.885294	Zfp729b	Zfp729b_Promoter
49813	cg31746935_BC11	0.0269438	0.0588184	0.00244158	0.000150136	0.000150136	0.0588184	0.0501946	Zfp729b	Zfp729b_Promoter
49814	cg31746946_BC11	0.017776	-0.00368567	6.80086512612161e-09	0.00622402	0.00622402	0.00368567	0.143422	Zfp729a	Zfp729a_fiveUTR
49815	cg31747038_BC21	0.674965	-0.00934062	5.94857196623242e-15	0.195624	0.195624	0.00934062	0.544742	Zfp729a	Zfp729a_Promoter
49816	cg31747120_TC21	0.757039	0.00904195	1.38479826750078e-13	0.434817	0.434817	0.00904195	0.753196	Zfp738	Zfp738_threeUTR
49817	cg31747198_TC21	0.780849	0.00379769	6.91655353270005e-14	0.724469	0.724469	0.00379769	0.905336	Zfp738	Zfp738_Intron
49818	cg31747225_TC21	0.0750794	0.00905836	2.55870831848155e-07	0.214279	0.214279	0.00905836	0.566236	Zfp738	Zfp738_Exon
49819	cg31747238_TC21	0.258301	0.0208119	1.89910717880563e-08	0.244732	0.244732	0.0208119	0.598613	Zfp738	Zfp738_Intron
49820	cg31747242_TC21	0.464154	-0.00609819	7.49730876464433e-09	0.823642	0.823642	0.00609819	0.943617	Zfp738	Zfp738_Intron
49821	cg31747297_TC21	0.67778	-0.0161022	7.74914697387529e-12	0.352017	0.352017	0.0161022	0.692862	Zfp738	Zfp738_Promoter
49822	cg31747298_TC11	0.602379	-0.00984626	7.45834806537669e-13	0.388724	0.388724	0.00984626	0.720487	Zfp738	Zfp738_Promoter
49823	cg31747351_TC21	0.690938	0.0160209	2.74908619443685e-13	0.181126	0.181126	0.0160209	0.528135	Zfp738	Zfp738_Intergenic_upstream
49824	cg31747397_TC11	0.540576	0.00700668	2.81950623688856e-08	0.852462	0.852462	0.00700668	0.953864	Zfp65	Zfp65_threeUTR
49825	cg31747502_BC11	0.0250162	0.000827551	2.98398040291267e-06	0.794919	0.794919	0.000827551	0.93344	Zfp65	Zfp65_fiveUTR
49826	cg31747503_TC11	0.0159525	-0.0017691	6.92124694931082e-09	0.0851773	0.0851773	0.0017691	0.385369	Zfp65	Zfp65_Intron
49827	cg31747512_BC21	0.576401	0.0301333	1.15006995730175e-07	0.535352	0.535352	0.0301333	0.813963	Zfp65	Zfp65_Intron
49828	cg31747513_BC11	0.567998	0.0385603	6.44596706067902e-08	0.391618	0.391618	0.0385603	0.722531	Zfp65	Zfp65_Intron
49829	cg31747521_TC21	0.782143	-0.00904821	2.32419403036871e-12	0.59114	0.59114	0.00904821	0.843861	Zfp65	Zfp65_Intron
49830	cg31747534_TC21	0.034268	0.00492222	2.70270713146817e-05	0.410582	0.410582	0.00492222	0.736464	Zfp65	Zfp65_Promoter
49831	cg31747549_TC21	0.072434	0.0289212	2.63121006740383e-06	0.0108912	0.0108912	0.0289212	0.172921	Zfp65	Zfp65_fiveUTR
49832	cg31747557_BC21	0.155646	0.0445308	5.32083352108263e-09	0.000786045	0.000786045	0.0445308	0.076941	Zfp85os	Zfp85os_Exon
49833	cg31747706_BC21	0.943065	-0.00447704	1.82514815182175e-14	0.684808	0.684808	0.00447704	0.88821	Zfp85os	Zfp85os_Exon
49834	cg31747715_TC21	0.922635	0.0233814	1.66849929456993e-14	0.0526474	0.0526474	0.0233814	0.315406	Zfp85os	Zfp85os_Intron
49835	cg31747720_BC21	0.813964	-0.0263457	7.14898458809162e-15	0.0121001	0.0121001	0.0263457	0.179266	Zfp85os	Zfp85os_Intron
49836	cg31747727_TC21	0.907631	-0.0092796	5.134788381561e-15	0.318984	0.318984	0.0092796	0.666116	Zfp85os	Zfp85os_threeUTR
49837	cg31747735_BC21	0.926188	0.00358714	3.18466194682626e-15	0.680425	0.680425	0.00358714	0.886502	Zfp85os	Zfp85os_Exon
49838	cg31747736_TC21	0.870693	-0.00827036	3.73538560366703e-18	0.040795	0.040795	0.00827036	0.28543	Zfp85os	Zfp85os_Exon
49839	cg31747765_TC21	0.0398575	-0.00169237	9.59569743975786e-07	0.6995	0.6995	0.00169237	0.89486	Zfp85os	Zfp85os_fiveUTR
49840	cg31747769_TC11	0.0380623	-0.00264932	1.01742386043368e-06	0.533279	0.533279	0.00264932	0.812905	Zfp85os	Zfp85os_Exon
49841	cg31747830_TC21	0.46098	-0.0471358	4.95531855980472e-09	0.0956295	0.0956295	0.0471358	0.404228	Zfp85	Zfp85_Intron
49842	cg31747871_BC21	0.787666	-0.00196072	3.50539797844455e-11	0.933814	0.933814	0.00196072	0.980338	Zfp493	Zfp493_Promoter
49843	cg31747878_TC21	0.452847	-0.0254191	4.15929571529385e-11	0.0952216	0.0952216	0.0254191	0.403557	Zfp493	Zfp493_Promoter
49844	cg31747933_TC21	0.055838	-0.00456424	2.65561183127243e-06	0.519093	0.519093	0.00456424	0.804719	Zfp493	Zfp493_fiveUTR
49845	cg31747934_TC21	0.0305065	0.00636244	6.69683217004111e-06	0.166452	0.166452	0.00636244	0.509703	Zfp493	Zfp493_fiveUTR
49846	cg31747986_TC21	0.907157	-0.00819833	3.00362498732024e-14	0.472958	0.472958	0.00819833	0.777024	Zfp493	Zfp493_Intron
49847	cg31748103_TC11	0.540605	-0.0257597	7.5567070596656e-06	0.741005	0.741005	0.0257597	0.91267	4930525G20Rik	4930525G20Rik_Intron
49848	cg31748104_TC11	0.545698	-0.0207107	6.82479549968221e-06	0.789317	0.789317	0.0207107	0.931437	4930525G20Rik	4930525G20Rik_Intron
49849	cg31748104_TC12	0.587111	-0.0403043	2.73128426437257e-06	0.588047	0.588047	0.0403043	0.842271	4930525G20Rik	4930525G20Rik_Intron
49850	cg31748210_BC21	0.0285552	0.00580024	1.31671860712638e-06	0.103508	0.103508	0.00580024	0.417292	4930525G20Rik	4930525G20Rik_Intron
49851	cg31748215_BC21	0.0287544	-0.00347192	1.47887982962508e-08	0.0880659	0.0880659	0.00347192	0.390663	4930525G20Rik	4930525G20Rik_fiveUTR
49852	cg31748228_BC21	0.0422904	0.00426896	4.31136604325779e-06	0.457192	0.457192	0.00426896	0.767594	4930525G20Rik	4930525G20Rik_Exon
49853	cg31748266_BC21	0.504894	-0.0240996	1.26618359294652e-06	0.675823	0.675823	0.0240996	0.884513	4930525G20Rik	4930525G20Rik_Exon
49854	cg31748355_TC21	0.0971014	0.0144965	7.66353040787132e-08	0.0872663	0.0872663	0.0144965	0.389213	4930525G20Rik	4930525G20Rik_Promoter
49855	cg31748359_TC11	0.0201799	0.00153341	5.18785407841113e-07	0.460296	0.460296	0.00153341	0.769375	Gm10037	Gm10037_fiveUTR
49856	cg31748366_BC11	0.260606	0.0532799	1.01437308264678e-09	0.00172762	0.00172762	0.0532799	0.0975432	Gm10037	Gm10037_Promoter
49857	cg31748367_BC21	0.146353	0.0489246	3.18563283530624e-08	0.00122776	0.00122776	0.0489246	0.0873833	Gm10037	Gm10037_Promoter
49858	cg31748383_BC21	0.893308	-0.0127939	5.17622559748993e-13	0.427467	0.427467	0.0127939	0.748222	Gm10037	Gm10037_Intron
49859	cg31748385_TC21	0.940146	0.00807397	3.01401971808105e-16	0.238988	0.238988	0.00807397	0.592494	Gm10037	Gm10037_Intron
49860	cg31748480_TC21	0.850044	-0.00191306	2.17010170535831e-11	0.936447	0.936447	0.00191306	0.981185	Gm10037	Gm10037_Intergenic_downstream
49861	cg31748542_BC21	0.539743	0.0317418	8.2898605949196e-12	0.0414913	0.0414913	0.0317418	0.287231	BC048507	BC048507_Promoter
49862	cg31748618_TC21	0.707871	-0.000882544	4.0735575078517e-12	0.956555	0.956555	0.000882544	0.987519	BC048507	BC048507_Promoter
49863	cg31748626_TC21	0.87368	-0.0302627	5.16417706101454e-14	0.0271849	0.0271849	0.0302627	0.243016	BC048507	BC048507_Promoter
49864	cg31748627_BC21	0.956644	0.005929	2.46313827746675e-18	0.132537	0.132537	0.005929	0.463445	BC048507	BC048507_Promoter
49865	cg31748663_TC11	0.953797	-0.00738327	1.39893255029847e-14	0.498015	0.498015	0.00738327	0.792267	BC048507	BC048507_threeUTR
49866	cg31749272_TC21	0.579759	-0.0380321	1.99332234568086e-10	0.106932	0.106932	0.0380321	0.42302	BC048507	BC048507_Intergenic_downstream
49867	cg31749855_TC21	0.713032	0.00752214	4.84038735998073e-09	0.849928	0.849928	0.00752214	0.95286	BC048507	BC048507_Intergenic_downstream
49868	cg31750389_BC11	0.443773	0.0172959	1.59037606333288e-08	0.551801	0.551801	0.0172959	0.822749	BC048507	BC048507_Intergenic_downstream
49869	cg31750389_TC21	0.292739	-0.017508	3.86607466214161e-09	0.287329	0.287329	0.017508	0.639303	BC048507	BC048507_Intergenic_downstream
49870	cg31750397_TC21	0.632572	-0.0245241	3.81822620513967e-11	0.223216	0.223216	0.0245241	0.576327	BC048507	BC048507_Intergenic_downstream
49871	cg31754025_BC11	0.548006	0.0105211	4.11790391146253e-10	0.640589	0.640589	0.0105211	0.867971	Mtrr	Mtrr_Intergenic_downstream
49872	cg31754051_BC21	0.875118	-0.0469229	6.06154999504874e-14	0.00347312	0.00347312	0.0469229	0.119107	Mtrr	Mtrr_Intergenic_downstream
49873	cg31754051_BC22	0.842493	-0.0224732	9.58545487121924e-11	0.441667	0.441667	0.0224732	0.757487	Mtrr	Mtrr_Intergenic_downstream
49874	cg31754663_TC21	0.811811	0.00457834	7.99692098301873e-14	0.688488	0.688488	0.00457834	0.889806	Mtrr	Mtrr_Intergenic_downstream
49875	cg31754840_TC21	0.740729	-0.00556359	7.25964422576656e-13	0.68539	0.68539	0.00556359	0.888466	Mtrr	Mtrr_threeUTR
49876	cg31754845_TC11	0.76343	-0.0276096	1.17079996648898e-09	0.446116	0.446116	0.0276096	0.760528	Mtrr	Mtrr_Intron
49877	cg31754959_BC21	0.687115	-0.0330085	1.97151495011236e-09	0.348086	0.348086	0.0330085	0.689672	Mtrr	Mtrr_Intron
49878	cg31754965_BC11	0.866251	0.0160414	1.1855507895421e-12	0.358422	0.358422	0.0160414	0.698165	Mtrr	Mtrr_Intron
49879	cg31754972_TC21	0.816252	-0.064112	8.05545017720283e-14	0.000411883	0.000411883	0.064112	0.0632362	Mtrr	Mtrr_Intron
49880	cg31754977_BC11	0.796635	-0.00590386	1.21382053246875e-11	0.778158	0.778158	0.00590386	0.927265	Mtrr	Mtrr_Intron
49881	cg31755092_BC21	0.0531136	-0.000303394	2.45348824554922e-07	0.950376	0.950376	0.000303394	0.985737	Mtrr	Mtrr_fiveUTR
49882	cg31755095_BC21	0.0445658	-0.00630884	6.55938803092192e-10	0.00973224	0.00973224	0.00630884	0.166148	Mtrr	Mtrr_fiveUTR
49883	cg31755182_BC21	0.0302692	0.00344824	1.52637855881734e-07	0.210597	0.210597	0.00344824	0.562094	Fastkd3	Fastkd3_Promoter
49884	cg31755271_TC21	0.87176	0.0126043	1.21007410954503e-16	0.0431145	0.0431145	0.0126043	0.291617	Fastkd3	Fastkd3_Exon
49885	cg31755293_BC21	0.889899	0.011424	1.39885373128776e-16	0.0696424	0.0696424	0.011424	0.353932	Fastkd3	Fastkd3_threeUTR
49886	cg31755294_TC11	0.967629	0.0038837	1.93170198761489e-19	0.174344	0.174344	0.0038837	0.519227	Fastkd3	Fastkd3_threeUTR
49887	cg31755358_BC21	0.54361	0.00671067	1.18022832373398e-12	0.533978	0.533978	0.00671067	0.813317	1700001L19Rik	1700001L19Rik_Promoter
49888	cg31755361_BC21	0.150289	0.0327371	5.39905445016044e-08	0.0178153	0.0178153	0.0327371	0.206091	1700001L19Rik	1700001L19Rik_Promoter
49889	cg31755364_TC21	0.213182	0.0438374	9.47186649480279e-08	0.0310583	0.0310583	0.0438374	0.256201	1700001L19Rik	1700001L19Rik_fiveUTR
49890	cg31755443_BC21	0.45757	-0.00160973	8.29564116558637e-10	0.937124	0.937124	0.00160973	0.981421	1700001L19Rik	1700001L19Rik_Intron
49891	cg31755444_BC21	0.437045	0.00394926	1.51282034161925e-11	0.738529	0.738529	0.00394926	0.911578	1700001L19Rik	1700001L19Rik_Intron
49892	cg31755456_TC21	0.597664	-0.0146961	6.36521118729072e-11	0.454797	0.454797	0.0146961	0.765987	1700001L19Rik	1700001L19Rik_Intron
49893	cg31755457_BC11	0.647711	-0.0313602	2.52168915046712e-12	0.0490851	0.0490851	0.0313602	0.306901	1700001L19Rik	1700001L19Rik_Intron
49894	cg31755476_BC21	0.380983	0.0326964	1.10268736380657e-07	0.316291	0.316291	0.0326964	0.664114	1700001L19Rik	1700001L19Rik_Intron
49895	cg31755479_TC11	0.348028	0.085563	6.88928246052265e-10	0.000394677	0.000394677	0.085563	0.0626026	1700001L19Rik	1700001L19Rik_Intron
49896	cg31755597_BC11	0.921795	0.0369595	3.70389116546091e-11	0.207656	0.207656	0.0369595	0.558641	Adcy2	Adcy2_Exon
49897	cg31755640_TC21	0.405318	-0.0114443	2.0304238203208e-08	0.67419	0.67419	0.0114443	0.883785	Adcy2	Adcy2_Intron
49898	cg31755993_TC21	0.781918	-0.0449359	2.55299368009264e-12	0.0251785	0.0251785	0.0449359	0.235509	Adcy2	Adcy2_Exon
49899	cg31756229_TC21	0.568855	-0.0020426	4.43363324909469e-09	0.948025	0.948025	0.0020426	0.984884	Adcy2	Adcy2_Intron
49900	cg31756435_TC21	0.879667	-0.0161562	2.07161920235292e-13	0.263701	0.263701	0.0161562	0.617203	Adcy2	Adcy2_Intron
49901	cg31756966_BC21	0.717633	-0.0268133	3.22950998649336e-11	0.229946	0.229946	0.0268133	0.583404	Adcy2	Adcy2_Intron
49902	cg31756968_TC21	0.698205	-0.0369485	4.43663393969765e-10	0.221852	0.221852	0.0369485	0.574855	Adcy2	Adcy2_Intron
49903	cg31757298_TC21	0.632318	-0.0446743	4.98280303362501e-12	0.014538	0.014538	0.0446743	0.191009	Adcy2	Adcy2_Exon
49904	cg31757675_BC21	0.802387	-0.00691281	6.79162624876169e-14	0.534955	0.534955	0.00691281	0.813736	Adcy2	Adcy2_Intron
49905	cg31758027_BC11	0.867735	-0.00803191	3.89287025112847e-14	0.476595	0.476595	0.00803191	0.779207	Adcy2	Adcy2_Intron
49906	cg31758320_BC11	0.051353	0.103756	0.144939	0.0498805	0.0498805	0.103756	0.308781	Adcy2	Adcy2_Exon
49907	cg31758326_BC11	0.0245744	0.0530098	0.067365	0.0121337	0.0121337	0.0530098	0.179524	Adcy2	Adcy2_Exon
49908	cg31758349_BC21	0.0555082	0.0904076	0.00983334	0.00469204	0.00469204	0.0904076	0.130012	Adcy2	Adcy2_Exon
49909	cg31758435_BC21	0.372359	0.0337813	3.13933343145944e-08	0.221371	0.221371	0.0337813	0.574383	Adcy2	Adcy2_Promoter
49910	cg31758450_BC21	0.603339	-0.0327552	4.56642705440584e-10	0.212705	0.212705	0.0327552	0.564475	Adcy2	Adcy2_Promoter
49911	cg31758651_TC21	0.737764	-0.0276088	3.82804660496582e-11	0.238373	0.238373	0.0276088	0.59197	Adcy2	Adcy2_Intergenic_upstream
49912	cg31759034_TC21	0.88569	-0.021764	1.36832686204284e-15	0.0167336	0.0167336	0.021764	0.201453	Adcy2	Adcy2_Intergenic_upstream
49913	cg31759323_TC21	0.691305	-0.0472328	5.63399153846479e-11	0.0575178	0.0575178	0.0472328	0.327034	Adcy2	Adcy2_Intergenic_upstream
49914	cg31759324_BC21	0.545391	-0.0258345	1.44521373077999e-09	0.336673	0.336673	0.0258345	0.680785	Adcy2	Adcy2_Exon
49915	cg31759623_TC21	0.261783	0.0103751	1.49144742048442e-09	0.41913	0.41913	0.0103751	0.74232	Adcy2	Adcy2_Intergenic_upstream
49916	cg31760109_TC21	0.823383	0.00747078	3.18682113689246e-13	0.589055	0.589055	0.00747078	0.8428	Adcy2	Adcy2_Intergenic_upstream
49917	cg31760217_TC21	0.580359	-0.0449107	7.77466356680148e-12	0.0122872	0.0122872	0.0449107	0.180156	Tent4a	Tent4a_Intergenic_downstream
49918	cg31760699_TC21	0.651205	-0.0291963	7.15573743759578e-13	0.0362096	0.0362096	0.0291963	0.271793	Tent4a	Tent4a_Exon
49919	cg31760699_TC22	0.691939	-0.0504473	5.73042753106264e-12	0.0136127	0.0136127	0.0504473	0.186566	Tent4a	Tent4a_Exon
49920	cg31760762_BC21	0.665486	-0.0117271	1.13955573344538e-12	0.378709	0.378709	0.0117271	0.713343	Tent4a	Tent4a_Intergenic_downstream
49921	cg31761118_TC21	0.801042	-0.0275612	4.5366721836609e-14	0.0261233	0.0261233	0.0275612	0.239194	Tent4a	Tent4a_Intergenic_downstream
49922	cg31761122_BC21	0.903826	-0.00648285	1.1895021771441e-14	0.521039	0.521039	0.00648285	0.805842	Tent4a	Tent4a_Intron
49923	cg31761147_BC21	0.45586	0.016094	4.77999448665416e-08	0.637811	0.637811	0.016094	0.866599	Tent4a	Tent4a_Intergenic_downstream
49924	cg31761148_BC11	0.548426	0.0531347	4.613304949998e-11	0.0121937	0.0121937	0.0531347	0.179754	Tent4a	Tent4a_Intergenic_downstream
49925	cg31761149_BC21	0.839926	0.00755914	1.1635443830324e-12	0.64773	0.64773	0.00755914	0.871448	Tent4a	Tent4a_Intergenic_downstream
49926	cg31761609_TC11	0.604839	-0.0200664	2.23690753933288e-12	0.145575	0.145575	0.0200664	0.482104	Tent4a	Tent4a_Intergenic_downstream
49927	cg31761896_BC21	0.224607	-0.0100729	5.42833444886623e-09	0.436585	0.436585	0.0100729	0.754282	Tent4a	Tent4a_Intergenic_downstream
49928	cg31761964_TC21	0.574648	0.0240012	2.48264440644496e-10	0.293334	0.293334	0.0240012	0.644451	Tent4a	Tent4a_Intergenic_downstream
49929	cg31762029_BC21	0.45218	0.0266709	1.24191430266659e-11	0.0494904	0.0494904	0.0266709	0.307737	Tent4a	Tent4a_Intergenic_downstream
49930	cg31762126_BC21	0.86867	0.00187881	2.86425326657821e-14	0.860632	0.860632	0.00187881	0.956712	Tent4a	Tent4a_threeUTR
49931	cg31762194_BC21	0.741041	-0.0119957	1.86217520700039e-09	0.743853	0.743853	0.0119957	0.913968	Tent4a	Tent4a_Intron
49932	cg31762208_BC21	0.876999	-0.00614884	7.95623068697023e-14	0.618976	0.618976	0.00614884	0.857686	Tent4a	Tent4a_Intron
49933	cg31762298_BC11	0.975552	-0.00321723	2.3928862365351e-18	0.397257	0.397257	0.00321723	0.726584	Tent4a	Tent4a_Intron
49934	cg31762299_TC21	0.950525	0.00702814	9.45199631142659e-18	0.129747	0.129747	0.00702814	0.459103	Tent4a	Tent4a_Intron
49935	cg31762333_BC11	0.336109	0.0501786	2.79246764255935e-05	0.395248	0.395248	0.0501786	0.725131	Tent4a	Tent4a_Intron
49936	cg31762334_BC21	0.3396	0.0478498	5.55609456214433e-05	0.463015	0.463015	0.0478498	0.770889	Tent4a	Tent4a_Intron
49937	cg31762334_BC22	0.327193	0.0656495	0.000155289	0.370753	0.370753	0.0656495	0.707306	Tent4a	Tent4a_Intron
49938	cg31762440_TC21	0.90587	-0.0229634	1.38577723881373e-12	0.227209	0.227209	0.0229634	0.580603	Tent4a	Tent4a_Intron
49939	cg31762469_TC21	0.466072	0.0105356	3.91405361564626e-12	0.335711	0.335711	0.0105356	0.680051	Tent4a	Tent4a_Exon
49940	cg31762477_BC11	0.314686	0.0346041	1.38996311353511e-10	0.012904	0.012904	0.0346041	0.183307	Tent4a	Tent4a_fiveUTR
49941	cg31762483_BC11	0.304438	0.0409387	1.43855815515922e-06	0.263652	0.263652	0.0409387	0.617194	Tent4a	Tent4a_Exon
49942	cg31762493_BC21	0.0355874	0.0117845	8.91403024510026e-06	0.0484468	0.0484468	0.0117845	0.305147	Tent4a	Tent4a_Exon
49943	cg31762610_BC21	0.0427454	-0.00244248	1.20444542541707e-05	0.709927	0.709927	0.00244248	0.89908	Tent4a	Tent4a_Exon
49944	cg31762878_TC21	0.441121	-0.000283738	9.60643414816687e-08	0.993694	0.993694	0.000283738	0.998444	Nsun2	Nsun2_Intron
49945	cg31762882_TC11	0.0637611	0.0204388	0.00418307	0.395729	0.395729	0.0204388	0.725452	Nsun2	Nsun2_Intron
49946	cg31762906_BC21	0.50932	-0.00972286	1.00456153547593e-07	0.815901	0.815901	0.00972286	0.94089	Nsun2	Nsun2_Intron
49947	cg31762910_BC21	0.463937	0.0113984	2.48503744792995e-07	0.789739	0.789739	0.0113984	0.931584	Nsun2	Nsun2_Intron
49948	cg31762918_TC21	0.533712	0.00319552	2.63515658910955e-07	0.948464	0.948464	0.00319552	0.98503	Nsun2	Nsun2_Exon
49949	cg31763034_TC21	0.609351	-0.0342892	1.76172557324553e-11	0.0676946	0.0676946	0.0342892	0.349787	Nsun2	Nsun2_Intron
49950	cg31763090_BC11	0.443184	0.024441	4.26295944458935e-10	0.202719	0.202719	0.024441	0.552891	Nsun2	Nsun2_Intron
49951	cg31763185_TC21	0.468731	0.00975632	3.8443812760372e-06	0.874151	0.874151	0.00975632	0.961451	Nsun2	Nsun2_Intron
49952	cg31763226_TC21	0.553128	-0.00349037	1.70358101780753e-09	0.897204	0.897204	0.00349037	0.969115	Nsun2	Nsun2_Intron
49953	cg31763433_TC21	0.654321	-0.0272732	2.60773652800479e-10	0.297029	0.297029	0.0272732	0.647684	Nsun2	Nsun2_Intron
49954	cg31763655_TC11	0.943236	-0.0308111	4.02105341714523e-14	0.030433	0.030433	0.0308111	0.254366	Nsun2	Nsun2_Intron
49955	cg31763774_BC21	0.0260338	0.00275728	1.48707832863009e-06	0.373389	0.373389	0.00275728	0.709243	Nsun2	Nsun2_Exon
49956	cg31763784_BC21	0.0459683	-0.000103834	2.82581674325216e-07	0.980718	0.980718	0.000103834	0.994959	Nsun2	Nsun2_fiveUTR
49957	cg31763797_BC21	0.0376969	-0.00269962	7.36502111312245e-10	0.131072	0.131072	0.00269962	0.461163	Nsun2	Nsun2_Exon
49958	cg31763825_BC21	0.0427339	-0.00294321	8.54668341369205e-09	0.269126	0.269126	0.00294321	0.622613	Nsun2	Nsun2_Exon
49959	cg31763827_BC21	0.0678422	-0.00913068	1.08367207622509e-10	0.00383233	0.00383233	0.00913068	0.12199	Nsun2	Nsun2_Exon
49960	cg31763872_TC21	0.0543014	-0.000566999	1.05330007234962e-09	0.820527	0.820527	0.000566999	0.942556	Nsun2	Nsun2_fiveUTR
49961	cg31763882_BC21	0.0284291	-0.0010761	3.62134219411033e-08	0.60167	0.60167	0.0010761	0.849308	Nsun2	Nsun2_Exon
49962	cg31763997_TC21	0.839095	0.000167043	6.63543251687188e-12	0.99347	0.99347	0.000167043	0.998387	Nsun2	Nsun2_Exon
49963	cg31764335_TC21	0.237395	0.00490511	7.46344170192843e-07	0.845567	0.845567	0.00490511	0.951256	Nsun2	Nsun2_Intergenic_downstream
49964	cg31764399_BC21	0.667806	-0.0198604	5.30099970688589e-09	0.600845	0.600845	0.0198604	0.848932	Nsun2	Nsun2_Exon
49965	cg31764399_BC22	0.669969	0.00118578	4.8816531155045e-09	0.974674	0.974674	0.00118578	0.993161	Nsun2	Nsun2_Exon
49966	cg31764400_BC11	0.823268	-0.00392098	2.2878860150548e-08	0.944	0.944	0.00392098	0.983636	Nsun2	Nsun2_Exon
49967	cg31764429_BC21	0.501175	-0.0135919	5.52527819504267e-12	0.273084	0.273084	0.0135919	0.626358	Nsun2	Nsun2_Exon
49968	cg31764456_TC21	0.426925	0.000335897	5.82073006592086e-08	0.991777	0.991777	0.000335897	0.99796	Nsun2	Nsun2_Intergenic_downstream
49969	cg31764464_BC21	0.64021	-0.0519732	1.54701275985397e-10	0.048934	0.048934	0.0519732	0.306587	Nsun2	Nsun2_Intergenic_downstream
49970	cg31764682_TC21	0.540406	0.0100514	9.34362614060934e-13	0.342858	0.342858	0.0100514	0.685783	Ube2ql1	Ube2ql1_Intron
49971	cg31764733_BC21	0.5428	0.00222832	5.07137976613299e-11	0.895999	0.895999	0.00222832	0.968758	Ube2ql1	Ube2ql1_Intron
49972	cg31764750_TC21	0.323425	0.0499759	5.04186129674092e-09	0.0215514	0.0215514	0.0499759	0.222055	Ube2ql1	Ube2ql1_Intron
49973	cg31764754_TC11	0.660869	-0.00076765	2.13107979863262e-11	0.967093	0.967093	0.00076765	0.99073	Ube2ql1	Ube2ql1_Exon
49974	cg31764825_TC21	0.668187	0.0111279	7.94688713264312e-12	0.509404	0.509404	0.0111279	0.799051	Ube2ql1	Ube2ql1_Exon
49975	cg31765128_BC11	0.344213	0.0336243	1.84079981798447e-07	0.287504	0.287504	0.0336243	0.639465	Ube2ql1	Ube2ql1_Intron
49976	cg31765378_BC21	0.0469638	0.000545031	2.84128919974228e-07	0.901292	0.901292	0.000545031	0.970568	Ube2ql1	Ube2ql1_Promoter
49977	cg31765380_BC21	0.145439	0.0351347	1.21203116191324e-05	0.142097	0.142097	0.0351347	0.477163	Ube2ql1	Ube2ql1_Promoter
49978	cg31765627_TC21	0.590535	-0.0255975	1.80550579423886e-11	0.143537	0.143537	0.0255975	0.479333	Ube2ql1	Ube2ql1_Intergenic_upstream
49979	cg31765745_TC21	0.551521	-0.00770203	9.73299867174209e-11	0.683465	0.683465	0.00770203	0.887648	Med10	Med10_Exon
49980	cg31765746_TC21	0.844255	-0.00787768	3.28231986876239e-15	0.335093	0.335093	0.00787768	0.67953	Med10	Med10_Intergenic_upstream
49981	cg31765772_BC21	0.8468	0.00317149	2.77345058264237e-16	0.590375	0.590375	0.00317149	0.843502	Med10	Med10_Exon
49982	cg31766010_BC21	0.668451	0.00647363	2.27669524668954e-10	0.798726	0.798726	0.00647363	0.934895	Med10	Med10_Promoter
49983	cg31766011_TC21	0.736173	-0.0461428	1.30648436048735e-13	0.0024586	0.0024586	0.0461428	0.107371	Med10	Med10_fiveUTR
49984	cg31766054_BC21	0.0247031	0.00306795	1.6828379955214e-06	0.308375	0.308375	0.00306795	0.65736	Med10	Med10_Intron
49985	cg31766055_TC21	0.0578657	-0.00559904	3.04366386534313e-06	0.455598	0.455598	0.00559904	0.766583	Med10	Med10_Intron
49986	cg31766127_BC11	0.840254	0.00741414	2.11536832787313e-14	0.464402	0.464402	0.00741414	0.771697	Med10	Med10_Intron
49987	cg31766144_BC21	0.64437	0.0176003	7.07999138480112e-11	0.414319	0.414319	0.0176003	0.73894	Med10	Med10_Intron
49988	cg31766182_BC21	0.86407	-0.0125654	2.71501968274967e-14	0.254614	0.254614	0.0125654	0.60831	Med10	Med10_Intergenic_downstream
49989	cg31766187_TC21	0.828482	-0.00216124	2.03143245445404e-13	0.868348	0.868348	0.00216124	0.959406	Med10	Med10_Intergenic_downstream
49990	cg31766234_BC21	0.86064	-0.0232518	4.90870484314123e-12	0.26821	0.26821	0.0232518	0.621598	Med10	Med10_Intergenic_downstream
49991	cg31766533_BC21	0.536133	-0.0172889	3.40175121323325e-11	0.29749	0.29749	0.0172889	0.648058	Med10	Med10_Intergenic_downstream
49992	cg31766566_BC21	0.676116	-0.0151201	7.21684678788799e-12	0.375453	0.375453	0.0151201	0.710892	Med10	Med10_Intergenic_downstream
49993	cg31767109_BC21	0.76568	-0.0590879	4.7428972706058e-11	0.0337604	0.0337604	0.0590879	0.264597	4933416O17Rik	4933416O17Rik_Intergenic_upstream
49994	cg31767136_TC21	0.239941	0.00018368	1.17622275624794e-08	0.990197	0.990197	0.00018368	0.997472	4933416O17Rik	4933416O17Rik_Intergenic_upstream
49995	cg31767172_BC11	0.79612	0.0196485	1.98444962968683e-09	0.622716	0.622716	0.0196485	0.859458	4933416O17Rik	4933416O17Rik_Intergenic_upstream
49996	cg31767179_TC11	0.569245	0.00138002	1.6573106063932e-09	0.960257	0.960257	0.00138002	0.988794	4933416O17Rik	4933416O17Rik_Intergenic_upstream
49997	cg31767272_BC21	0.414188	-0.0384999	1.1163763560339e-05	0.544069	0.544069	0.0384999	0.818531	4933416O17Rik	4933416O17Rik_Intergenic_upstream
49998	cg31767384_BC21	0.806845	-0.00783551	2.51648172701544e-13	0.552297	0.552297	0.00783551	0.822961	4933416O17Rik	4933416O17Rik_Promoter
49999	cg31767388_TC21	0.776862	-0.02101	1.17920666766273e-11	0.317001	0.317001	0.02101	0.664639	4933416O17Rik	4933416O17Rik_Exon
50000	cg31767612_BC21	0.577005	0.0182029	9.78629592718117e-10	0.494993	0.494993	0.0182029	0.79049	4933416O17Rik	4933416O17Rik_Intergenic_downstream
50001	cg31767620_BC21	0.0710094	0.0300297	0.00170344	0.2042	0.2042	0.0300297	0.554728	4933416O17Rik	4933416O17Rik_Intergenic_downstream
50002	cg31767776_BC21	0.922689	-0.0130209	3.43064393310975e-16	0.0736871	0.0736871	0.0130209	0.362481	Gm3772	Gm3772_Intergenic_upstream
50003	cg31767840_TC21	0.728739	-0.00400178	3.01275605815863e-13	0.740464	0.740464	0.00400178	0.912457	1700084F23Rik	1700084F23Rik_Intron
50004	cg31767916_TC21	0.54535	0.00648758	2.79922341395593e-12	0.589445	0.589445	0.00648758	0.842983	1700084F23Rik	1700084F23Rik_Intron
50005	cg31767923_BC21	0.24692	0.0207745	6.48090105168695e-10	0.0795095	0.0795095	0.0207745	0.37407	1700084F23Rik	1700084F23Rik_Intron
50006	cg31767926_TC21	0.814871	0.0170995	2.95058832111997e-14	0.117767	0.117767	0.0170995	0.440698	1700084F23Rik	1700084F23Rik_Intron
50007	cg31767960_TC11	0.962735	-0.0174214	1.68100074732138e-17	0.00490577	0.00490577	0.0174214	0.131759	1700084F23Rik	1700084F23Rik_Intron
50008	cg31767961_TC21	0.814943	-0.0270969	3.81643115258442e-13	0.0785328	0.0785328	0.0270969	0.371937	1700084F23Rik	1700084F23Rik_Intron
50009	cg31767965_TC21	0.638301	-0.0418283	9.22881788257979e-11	0.0807637	0.0807637	0.0418283	0.376394	1700084F23Rik	1700084F23Rik_Promoter
50010	cg31767965_TC22	0.636924	-0.0428071	8.02685108936725e-11	0.0705222	0.0705222	0.0428071	0.355833	1700084F23Rik	1700084F23Rik_Promoter
50011	cg31767966_BC21	0.722225	-0.0154566	3.92667406236575e-13	0.232087	0.232087	0.0154566	0.585555	1700084F23Rik	1700084F23Rik_Promoter
50012	cg31767966_BC22	0.728399	-0.0207766	9.33003113944766e-13	0.160577	0.160577	0.0207766	0.502413	1700084F23Rik	1700084F23Rik_Promoter
50013	cg31767968_BC21	0.581552	-0.00972956	1.89754601203737e-11	0.551241	0.551241	0.00972956	0.822365	1700084F23Rik	1700084F23Rik_Exon
50014	cg31767968_BC22	0.588283	-0.0202224	6.29007930106059e-11	0.303436	0.303436	0.0202224	0.65332	1700084F23Rik	1700084F23Rik_Exon
50015	cg31767969_TC21	0.532653	-0.0032769	6.55339600356394e-10	0.887051	0.887051	0.0032769	0.965766	Gm3772	Gm3772_Intron
50016	cg31767969_TC22	0.534111	0.00434336	1.52731635682027e-09	0.866006	0.866006	0.00434336	0.958559	Gm3772	Gm3772_Intron
50017	cg31767970_BC11	0.539707	-0.00408988	9.44084842089337e-11	0.823569	0.823569	0.00408988	0.943569	Gm3772	Gm3772_Intron
50018	cg31767989_BC21	0.43511	-0.000703569	4.88310208458925e-10	0.969079	0.969079	0.000703569	0.991336	Gm3772	Gm3772_Intron
50019	cg31768036_TC21	0.458578	-0.0171417	3.29068803700516e-09	0.487925	0.487925	0.0171417	0.78602	Gm3772	Gm3772_Intron
50020	cg31768870_BC11	0.445981	0.0406031	6.71704121686348e-10	0.0624742	0.0624742	0.0406031	0.338701	4930520P13Rik	4930520P13Rik_Intron
50021	cg31768872_TC21	0.680639	0.0390633	6.6788825061347e-11	0.105873	0.105873	0.0390633	0.421261	4930520P13Rik	4930520P13Rik_Intron
50022	cg31768894_TC21	0.54895	-0.02971	6.96327508887581e-10	0.236359	0.236359	0.02971	0.589998	4930520P13Rik	4930520P13Rik_Intron
50023	cg31768962_BC21	0.736151	-0.0300618	1.39633303665205e-11	0.153274	0.153274	0.0300618	0.492599	4930520P13Rik	4930520P13Rik_Intron
50024	cg31768977_TC21	0.746416	-0.0421303	2.53034050347101e-11	0.0775553	0.0775553	0.0421303	0.370328	4930520P13Rik	4930520P13Rik_Intron
50025	cg31769042_TC21	0.743078	-0.0245513	1.17399241108838e-11	0.228316	0.228316	0.0245513	0.581623	4930520P13Rik	4930520P13Rik_Intron
50026	cg31769274_BC11	0.814165	-0.0227383	8.39619022769313e-13	0.163499	0.163499	0.0227383	0.506074	4930520P13Rik	4930520P13Rik_Intron
50027	cg31769383_TC21	0.776279	-0.00119699	1.09233587475681e-12	0.936687	0.936687	0.00119699	0.981311	4930520P13Rik	4930520P13Rik_Intron
50028	cg31769637_TC21	0.807468	-0.00842685	1.72345249365739e-12	0.614493	0.614493	0.00842685	0.855597	4930520P13Rik	4930520P13Rik_Exon
50029	cg31769642_BC21	0.43008	0.0327747	2.5138723972135e-10	0.0746439	0.0746439	0.0327747	0.364356	4930520P13Rik	4930520P13Rik_Promoter
50030	cg31769657_TC21	0.710581	-0.00293721	4.43322287917516e-13	0.811892	0.811892	0.00293721	0.939662	4930520P13Rik	4930520P13Rik_Intron
50031	cg31769660_TC21	0.389735	1.51194069154423e-06	3.21675129562419e-10	0.999922	0.999922	1.51194069154423e-06	0.999984	4930520P13Rik	4930520P13Rik_Intron
50032	cg31769661_BC21	0.226277	0.0368317	2.79941831527972e-08	0.0422157	0.0422157	0.0368317	0.289216	4930520P13Rik	4930520P13Rik_Intron
50033	cg31769663_TC21	0.25036	0.0430299	8.5961095792282e-09	0.0181183	0.0181183	0.0430299	0.207538	4930520P13Rik	4930520P13Rik_Intron
50034	cg31769668_BC21	0.248723	0.0555953	7.9296853786142e-10	0.000821063	0.000821063	0.0555953	0.0775253	4930520P13Rik	4930520P13Rik_Intron
50035	cg31769842_TC11	0.754807	0.0280132	1.62579326340133e-09	0.452877	0.452877	0.0280132	0.764766	4930520P13Rik	4930520P13Rik_Intergenic_downstream
50036	cg31769909_TC21	0.644004	-0.0699808	1.23806636311424e-09	0.0438076	0.0438076	0.0699808	0.293585	4930520P13Rik	4930520P13Rik_Intergenic_downstream
50037	cg31769973_TC21	0.565208	0.046921	3.7681534913179e-06	0.531467	0.531467	0.046921	0.812045	4930520P13Rik	4930520P13Rik_Intergenic_downstream
50038	cg31770014_TC21	0.504946	-0.00588058	6.6713830485498e-09	0.841052	0.841052	0.00588058	0.949611	4930520P13Rik	4930520P13Rik_Intergenic_downstream
50039	cg31770053_BC21	0.659191	-0.0347345	3.30804844868768e-14	0.00248388	0.00248388	0.0347345	0.1076	4930520P13Rik	4930520P13Rik_Intergenic_downstream
50040	cg31770210_BC21	0.734494	0.0060478	2.08575400966203e-09	0.869511	0.869511	0.0060478	0.959764	4930520P13Rik	4930520P13Rik_Intergenic_downstream
50041	cg31770226_TC21	0.418216	-0.0347031	1.75830784735445e-10	0.04791	0.04791	0.0347031	0.303826	4930520P13Rik	4930520P13Rik_Intergenic_downstream
50042	cg31770401_TC11	0.60387	0.0186081	2.9334840144246e-08	0.661638	0.661638	0.0186081	0.877814	4930520P13Rik	4930520P13Rik_Intergenic_downstream
50043	cg31770409_BC11	0.41002	-0.00683574	2.3869774118842e-06	0.892516	0.892516	0.00683574	0.967618	4930520P13Rik	4930520P13Rik_Intergenic_downstream
50044	cg31770483_BC21	0.513677	0.00460029	4.01063422138883e-09	0.869313	0.869313	0.00460029	0.959678	4930520P13Rik	4930520P13Rik_Intergenic_downstream
50045	cg31770568_TC21	0.476967	-0.0111497	1.5112496425117e-14	0.0665396	0.0665396	0.0111497	0.347507	4930520P13Rik	4930520P13Rik_Intergenic_downstream
50046	cg31770987_TC21	0.622987	-0.0100869	3.66090347333283e-13	0.352615	0.352615	0.0100869	0.693453	1700100L14Rik	1700100L14Rik_Intergenic_upstream
50047	cg31771029_BC21	0.639454	0.00375345	6.19365751304556e-12	0.80807	0.80807	0.00375345	0.938224	1700100L14Rik	1700100L14Rik_Intergenic_upstream
50048	cg31771145_TC21	0.669527	-0.0427954	1.32676772097231e-12	0.0106015	0.0106015	0.0427954	0.171069	1700100L14Rik	1700100L14Rik_Intergenic_upstream
50049	cg31771203_BC11	0.915305	0.00268169	6.56627736175225e-15	0.775296	0.775296	0.00268169	0.926377	1700100L14Rik	1700100L14Rik_Intergenic_upstream
50050	cg31771672_BC11	0.406275	0.0223817	1.81386292963161e-10	0.161384	0.161384	0.0223817	0.503324	1700100L14Rik	1700100L14Rik_Intergenic_upstream
50051	cg31771931_TC21	0.362165	0.00926609	2.17428612555895e-06	0.833868	0.833868	0.00926609	0.947308	1700100L14Rik	1700100L14Rik_Intergenic_upstream
50052	cg31772291_BC21	0.941375	0.0166821	4.17538805110632e-18	0.00204885	0.00204885	0.0166821	0.101754	Ice1	Ice1_threeUTR
50053	cg31772372_BC21	0.913984	-0.00385268	4.43472266564348e-16	0.568247	0.568247	0.00385268	0.831609	Ice1	Ice1_threeUTR
50054	cg31772377_BC11	0.92725	0.0309054	5.10544617661586e-16	0.0017034	0.0017034	0.0309054	0.0972624	Ice1	Ice1_Intron
50055	cg31772458_BC21	0.934853	0.0108592	9.22061828802281e-16	0.172916	0.172916	0.0108592	0.517274	Ice1	Ice1_Exon
50056	cg31772796_BC21	0.0283104	-0.00119964	6.00778862347297e-07	0.68247	0.68247	0.00119964	0.887219	Ice1	Ice1_Promoter
50057	cg31772810_TC11	0.0121147	0.00116894	3.10245009736888e-08	0.195453	0.195453	0.00116894	0.544556	Ice1	Ice1_Exon
50058	cg31772853_TC11	0.0107004	0.000336297	1.61323580498315e-08	0.630566	0.630566	0.000336297	0.863092	Ice1	Ice1_Promoter
50059	cg31772983_TC21	0.230536	0.00325585	3.01925816860937e-06	0.911616	0.911616	0.00325585	0.973819	Ice1	Ice1_Exon
50060	cg31772984_TC21	0.465678	-0.00529339	2.66362146009199e-07	0.902504	0.902504	0.00529339	0.970878	Ice1	Ice1_Exon
50061	cg31772989_BC21	0.490097	-0.0219867	1.07984778265327e-10	0.216706	0.216706	0.0219867	0.569141	Ice1	Ice1_Intron
50062	cg31773005_TC21	0.803787	-0.0106062	3.53889162325118e-13	0.442626	0.442626	0.0106062	0.758166	Ice1	Ice1_Intron
50063	cg31773016_BC21	0.282317	0.0414797	1.35648714067933e-07	0.112584	0.112584	0.0414797	0.432234	Ice1	Ice1_Exon
50064	cg31773031_BC21	0.387181	0.0376247	3.19662382169428e-07	0.321884	0.321884	0.0376247	0.66853	Ice1	Ice1_Exon
50065	cg31773032_TC21	0.547827	0.00436518	6.99609435960086e-07	0.939557	0.939557	0.00436518	0.982201	Ice1	Ice1_Exon
50066	cg31773194_BC21	0.379016	-0.00727183	1.21118306622892e-06	0.865107	0.865107	0.00727183	0.958272	Ice1	Ice1_Exon
50067	cg31773239_TC21	0.573764	-0.00131815	1.6698372229541e-06	0.984423	0.984423	0.00131815	0.996009	Ice1	Ice1_Exon
50068	cg31773250_TC11	0.785949	0.0539562	4.08137242190725e-10	0.120654	0.120654	0.0539562	0.445157	Ice1	Ice1_Exon
50069	cg31773251_BC21	0.532438	0.0220591	6.64572171466031e-08	0.597007	0.597007	0.0220591	0.846905	Ice1	Ice1_Intergenic_upstream
50070	cg31773252_BC21	0.719247	0.0669133	1.02728955625562e-08	0.155746	0.155746	0.0669133	0.496052	Ice1	Ice1_Intergenic_upstream
50071	cg31773309_TC21	0.533653	0.00285743	1.43388656663378e-08	0.933226	0.933226	0.00285743	0.980218	Ice1	Ice1_Intergenic_upstream
50072	cg31773664_TC21	0.617342	-0.0437488	9.86415441210867e-10	0.147303	0.147303	0.0437488	0.484457	Adamts16	Adamts16_Intron
50073	cg31773691_BC21	0.860386	0.0126821	2.76669021445539e-13	0.379358	0.379358	0.0126821	0.713737	Adamts16	Adamts16_Intron
50074	cg31773843_BC21	0.9514	0.00716912	1.28453979107262e-17	0.136259	0.136259	0.00716912	0.46921	Adamts16	Adamts16_threeUTR
50075	cg31773963_TC11	0.442481	0.0132061	7.57471472471448e-11	0.378207	0.378207	0.0132061	0.713016	Adamts16	Adamts16_Intron
50076	cg31774275_BC21	0.838214	-0.0419789	4.21915189763423e-13	0.0171038	0.0171038	0.0419789	0.203321	Adamts16	Adamts16_Intron
50077	cg31774310_TC21	0.640756	-0.0390625	9.90843988337764e-12	0.0393919	0.0393919	0.0390625	0.281262	Adamts16	Adamts16_Intron
50078	cg31774445_BC21	0.0783849	0.044831	5.52716040680453e-05	0.0139981	0.0139981	0.044831	0.188394	Adamts16	Adamts16_fiveUTR
50079	cg31774784_TC21	0.743039	-0.0309963	6.04728353694446e-11	0.216691	0.216691	0.0309963	0.56912	8030423J24Rik	8030423J24Rik_Promoter
50080	cg31774785_TC21	0.786465	-0.0102795	3.07767981867998e-11	0.659571	0.659571	0.0102795	0.876827	8030423J24Rik	8030423J24Rik_Promoter
50081	cg31774939_BC21	0.626671	0.0443162	2.96316260201819e-11	0.0377375	0.0377375	0.0443162	0.276227	8030423J24Rik	8030423J24Rik_Intergenic_downstream
50082	cg31775019_TC11	0.784544	-0.0446092	3.94224406125139e-10	0.186551	0.186551	0.0446092	0.534556	8030423J24Rik	8030423J24Rik_Intergenic_downstream
50083	cg31775337_TC21	0.484945	0.0113115	7.22353263246201e-13	0.227921	0.227921	0.0113115	0.581235	8030423J24Rik	8030423J24Rik_Intergenic_downstream
50084	cg31775663_TC21	0.680268	-0.0379822	5.73413057983469e-12	0.0424003	0.0424003	0.0379822	0.289668	Mir466f-4	Mir466f-4_Intergenic_upstream
50085	cg31776207_BC21	0.456808	-0.0378238	8.57866175576964e-09	0.191466	0.191466	0.0378238	0.540241	Mir466f-4	Mir466f-4_Exon
50086	cg31776519_BC21	0.273348	0.0496982	7.98892717388388e-06	0.231084	0.231084	0.0496982	0.584705	Mir466f-4	Mir466f-4_Promoter
50087	cg31776560_BC21	0.812864	-0.036656	2.21108699987234e-15	0.000814897	0.000814897	0.036656	0.0772993	Mir466f-4	Mir466f-4_Promoter
50088	cg31776561_TC21	0.622772	-0.0294579	6.42143581222348e-11	0.169648	0.169648	0.0294579	0.513331	Mir466f-4	Mir466f-4_Promoter
50089	cg31776986_BC21	0.752972	-0.0662176	3.10240966226408e-10	0.0502608	0.0502608	0.0662176	0.309739	Mir466f-4	Mir466f-4_Intergenic_downstream
50090	cg31777001_BC21	0.8644	0.0232272	5.85286807062806e-12	0.280398	0.280398	0.0232272	0.632941	Mir466f-4	Mir466f-4_Intergenic_downstream
50091	cg31777100_TC21	0.778521	0.0111168	8.09362629877955e-15	0.198503	0.198503	0.0111168	0.548138	Mir466f-4	Mir466f-4_Intergenic_downstream
50092	cg31777105_TC21	0.714742	-0.0305677	5.32722128225488e-12	0.0992651	0.0992651	0.0305677	0.410379	Mir466f-4	Mir466f-4_Intergenic_downstream
50093	cg31777111_BC11	0.778116	-0.0185945	5.87938170659105e-13	0.207094	0.207094	0.0185945	0.557946	Mir466f-4	Mir466f-4_Intergenic_downstream
50094	cg31777116_BC21	0.459873	-0.0110993	8.15009729506107e-09	0.686508	0.686508	0.0110993	0.888893	Mir466f-4	Mir466f-4_Intergenic_downstream
50095	cg31777323_BC21	0.341033	0.0500571	3.84667437774463e-07	0.158038	0.158038	0.0500571	0.499148	Mir466f-4	Mir466f-4_Intergenic_downstream
50096	cg31777327_BC21	0.472256	0.0248003	4.60850165144649e-10	0.2271	0.2271	0.0248003	0.580546	Mir466f-4	Mir466f-4_Intergenic_downstream
50097	cg31777674_BC21	0.514636	0.000222875	2.0248369530977e-09	0.993074	0.993074	0.000222875	0.998297	Mir466f-4	Mir466f-4_Intergenic_downstream
50098	cg31777870_BC21	0.381217	-0.0088174	1.27631778461686e-08	0.714529	0.714529	0.0088174	0.90117	Mir466f-4	Mir466f-4_Intergenic_downstream
50099	cg31778438_BC21	0.892348	-0.00824029	9.12363875083679e-14	0.521909	0.521909	0.00824029	0.806405	Mir466f-4	Mir466f-4_Intergenic_downstream
50100	cg31778452_BC11	0.779511	-0.0536788	2.8236676686743e-11	0.0408309	0.0408309	0.0536788	0.285534	Mir466f-4	Mir466f-4_Intergenic_downstream
50101	cg31778529_BC21	0.914563	-0.00403026	3.27773473709264e-13	0.792261	0.792261	0.00403026	0.93253	Mir466f-4	Mir466f-4_Intergenic_downstream
50102	cg31778715_BC21	0.649287	-0.0262303	3.77155499245432e-12	0.103217	0.103217	0.0262303	0.416955	Mir466f-4	Mir466f-4_Intergenic_downstream
50103	cg31778725_BC21	0.82546	-0.00107721	2.20742744666807e-11	0.963197	0.963197	0.00107721	0.989641	Mir466f-4	Mir466f-4_Intergenic_downstream
50104	cg31778847_TC21	0.931131	0.0167647	3.0521810289372e-17	0.0074918	0.0074918	0.0167647	0.152145	Mir466f-4	Mir466f-4_Intergenic_downstream
50105	cg31779120_BC11	0.0366441	0.0269088	0.00233447	0.0523422	0.0523422	0.0269088	0.314733	Mir466f-4	Mir466f-4_Intergenic_downstream
50106	cg31779315_BC21	0.821854	-0.0584039	3.3338993908973e-12	0.0111028	0.0111028	0.0584039	0.173943	Mir466f-4	Mir466f-4_Intergenic_downstream
50107	cg31779318_TC11	0.811934	-0.000277417	2.88078698007653e-12	0.987559	0.987559	0.000277417	0.996869	Mir466f-4	Mir466f-4_Intergenic_downstream
50108	cg31779568_BC21	0.354908	-0.0035706	9.89383220669108e-09	0.869027	0.869027	0.0035706	0.959556	Mir466f-4	Mir466f-4_Intron
50109	cg31779628_BC21	0.753652	-0.0258069	1.76237031677333e-11	0.234763	0.234763	0.0258069	0.588284	Irx1	Irx1_Intron
50110	cg31779814_BC11	0.622659	-0.0299702	1.86561211815937e-11	0.110675	0.110675	0.0299702	0.42911	Irx1	Irx1_Intron
50111	cg31779924_TC21	0.371076	0.0268593	6.47418352322174e-09	0.232261	0.232261	0.0268593	0.585692	Irx1	Irx1_Intron
50112	cg31780063_BC21	0.550746	-0.0568405	6.40188764600399e-11	0.0109483	0.0109483	0.0568405	0.173206	Irx1	Irx1_Intron
50113	cg31780161_BC11	0.686098	-0.0427773	2.03562890204718e-10	0.123503	0.123503	0.0427773	0.449398	Irx1	Irx1_Intergenic_downstream
50114	cg31780462_BC21	0.291838	0.0466594	4.23283212288039e-06	0.250011	0.250011	0.0466594	0.603756	Irx1	Irx1_Intergenic_downstream
50115	cg31780509_BC21	0.784278	-0.0139309	1.87601201180181e-10	0.633613	0.633613	0.0139309	0.864546	Irx1	Irx1_Intergenic_downstream
50116	cg31780958_TC21	0.625324	-0.0361619	1.79940724836686e-09	0.259461	0.259461	0.0361619	0.612865	Irx1	Irx1_Intron
50117	cg31781277_BC21	0.344825	0.00635206	1.94837651886828e-05	0.910178	0.910178	0.00635206	0.973285	Irx1	Irx1_Exon
50118	cg31781280_TC21	0.398844	-0.0124911	6.73678282309783e-06	0.825065	0.825065	0.0124911	0.944155	Irx1	Irx1_Exon
50119	cg31781290_BC21	0.527864	-0.0149296	4.7973797689972e-07	0.777995	0.777995	0.0149296	0.927227	Irx1	Irx1_Exon
50120	cg31781414_BC21	0.875686	-0.0138045	1.33728806882803e-13	0.307514	0.307514	0.0138045	0.656734	Irx1	Irx1_Intron
50121	cg31782106_TC21	0.550797	-0.0246891	2.21528002179669e-10	0.255628	0.255628	0.0246891	0.609253	Irx1	Irx1_Intron
50122	cg31782115_BC21	0.825749	-0.00960272	1.07730392744613e-13	0.432739	0.432739	0.00960272	0.751896	Irx1	Irx1_Intron
50123	cg31782220_BC21	0.507672	0.0248243	4.5441473030971e-10	0.257067	0.257067	0.0248243	0.610684	Irx1	Irx1_Intron
50124	cg31782425_TC21	0.10238	0.0385326	6.77308926577089e-05	0.0802251	0.0802251	0.0385326	0.375352	Irx1	Irx1_Intergenic_downstream
50125	cg31782427_TC21	0.044662	0.0337218	0.000443545	0.0157156	0.0157156	0.0337218	0.196666	Irx1	Irx1_Intergenic_downstream
50126	cg31782514_TC21	0.297234	0.0762191	2.06743191035963e-07	0.018518	0.018518	0.0762191	0.20929	Irx1	Irx1_threeUTR
50127	cg31782526_TC21	0.221196	0.0425319	7.7301016749526e-06	0.205881	0.205881	0.0425319	0.556599	Irx1	Irx1_Exon
50128	cg31782540_TC21	0.124082	0.0712191	0.000157711	0.0268	0.0268	0.0712191	0.241774	Irx1	Irx1_Exon
50129	cg31782559_BC21	0.237197	0.0562257	4.15452396289951e-06	0.102506	0.102506	0.0562257	0.415932	Irx1	Irx1_Exon
50130	cg31782616_BC21	0.614904	0.00876648	3.99112547161201e-10	0.726968	0.726968	0.00876648	0.906384	Irx1	Irx1_Intron
50131	cg31782619_TC21	0.52221	0.0235104	4.65079511519146e-08	0.548724	0.548724	0.0235104	0.820999	Irx1	Irx1_Intron
50132	cg31782636_BC21	0.123026	0.0459111	6.10337300652563e-07	0.00578936	0.00578936	0.0459111	0.14021	Irx1	Irx1_Intron
50133	cg31782775_BC21	0.0845927	0.0876983	0.000372714	0.0025957	0.0025957	0.0876983	0.109233	Irx1	Irx1_Promoter
50134	cg31782776_TC21	0.0461749	0.00458745	1.26399136241197e-07	0.258645	0.258645	0.00458745	0.612137	Irx1	Irx1_Promoter
50135	cg31782876_TC21	0.612719	-0.0311175	4.92795945578234e-11	0.132414	0.132414	0.0311175	0.463242	Irx1	Irx1_Promoter
50136	cg31782877_TC21	0.502075	-0.0270944	7.99742746421529e-09	0.375583	0.375583	0.0270944	0.710974	Irx1	Irx1_Promoter
50137	cg31783028_BC11	0.854519	-0.0188449	2.04240945403373e-13	0.186197	0.186197	0.0188449	0.534183	Irx1	Irx1_Intergenic_upstream
50138	cg31783150_BC21	0.557679	-0.0354176	3.52822877575113e-09	0.255619	0.255619	0.0354176	0.609251	Irx1	Irx1_Intergenic_upstream
50139	cg31783250_BC11	0.862467	-0.0123831	3.31552076748829e-12	0.525248	0.525248	0.0123831	0.808354	Irx1	Irx1_Intergenic_upstream
50140	cg31783253_BC21	0.812395	0.0150287	4.55977444241792e-11	0.554888	0.554888	0.0150287	0.82434	Irx1	Irx1_Intergenic_upstream
50141	cg31783534_TC21	0.515771	0.00212896	1.17660465082496e-08	0.947191	0.947191	0.00212896	0.984609	Irx1	Irx1_Intergenic_upstream
50142	cg31784494_TC21	0.313523	0.0508478	7.64914896535237e-05	0.420996	0.420996	0.0508478	0.743586	Irx1	Irx1_Intergenic_upstream
50143	cg31784496_BC21	0.46769	0.0459767	4.88063058070905e-07	0.341452	0.341452	0.0459767	0.684499	Irx1	Irx1_Intergenic_upstream
50144	cg31784497_TC11	0.46074	0.0540044	6.71491898395736e-06	0.417321	0.417321	0.0540044	0.741185	Irx1	Irx1_Intergenic_upstream
50145	cg31784502_BC21	0.517964	0.0467063	2.7430833471207e-08	0.216746	0.216746	0.0467063	0.569153	Irx1	Irx1_Intergenic_upstream
50146	cg31784645_TC21	0.825052	-0.00633025	1.93192842429947e-12	0.714007	0.714007	0.00633025	0.900896	Irx1	Irx1_Intergenic_upstream
50147	cg31784870_TC11	0.948413	-0.0116841	9.73001931384384e-16	0.153577	0.153577	0.0116841	0.493052	Irx1	Irx1_Intergenic_upstream
50148	cg31784885_TC21	0.570032	-0.0296477	2.78861430038831e-11	0.102634	0.102634	0.0296477	0.41604	Irx1	Irx1_Intergenic_upstream
50149	cg31784904_TC21	0.943808	0.00556169	2.21654174929583e-16	0.390792	0.390792	0.00556169	0.721955	Irx1	Irx1_Intergenic_upstream
50150	cg31784905_TC11	0.935284	0.00914276	2.10531037926949e-15	0.288922	0.288922	0.00914276	0.640677	Irx1	Irx1_Intergenic_upstream
50151	cg31784923_BC21	0.48702	-0.0265477	1.83070504475909e-08	0.418283	0.418283	0.0265477	0.741779	Irx1	Irx1_Intergenic_upstream
50152	cg31785158_TC21	0.445449	0.00730168	1.44233367897241e-09	0.732661	0.732661	0.00730168	0.908987	Irx1	Irx1_Intergenic_upstream
50153	cg31785643_TC11	0.679362	0.0105638	6.38867657318158e-12	0.526213	0.526213	0.0105638	0.808962	Gm20554	Gm20554_Intergenic_downstream
50154	cg31785644_BC21	0.815462	-0.00479553	7.00571045334097e-13	0.749528	0.749528	0.00479553	0.916388	Gm20554	Gm20554_Intergenic_downstream
50155	cg31785721_TC21	0.595631	-0.00210261	5.7847904838061e-10	0.933989	0.933989	0.00210261	0.980357	Gm20554	Gm20554_Intergenic_downstream
50156	cg31786487_BC21	0.50249	0.00505825	6.24877744550202e-10	0.815341	0.815341	0.00505825	0.940727	Gm20554	Gm20554_Intergenic_downstream
50157	cg31786515_TC21	0.753871	0.00900909	1.81053741305969e-11	0.666779	0.666779	0.00900909	0.880347	Gm20554	Gm20554_Intergenic_downstream
50158	cg31786615_BC21	0.471516	-0.0292901	1.57738807689596e-08	0.350712	0.350712	0.0292901	0.69193	Gm20554	Gm20554_Exon
50159	cg31786771_BC21	0.209607	0.01008	4.09036181557044e-06	0.717583	0.717583	0.01008	0.902421	Gm20554	Gm20554_Intergenic_downstream
50160	cg31786861_BC21	0.763667	0.00365841	4.72225742304278e-11	0.877707	0.877707	0.00365841	0.962524	Gm20554	Gm20554_Intergenic_downstream
50161	cg31787143_TC11	0.598726	0.00871997	8.83135197205249e-11	0.667061	0.667061	0.00871997	0.880432	Gm20554	Gm20554_Intergenic_downstream
50162	cg31787244_TC21	0.699963	-0.00322131	6.14078460871864e-10	0.914665	0.914665	0.00322131	0.974689	Gm20554	Gm20554_Intergenic_downstream
50163	cg31787694_TC21	0.573553	-0.028603	7.79664882676627e-12	0.0719276	0.0719276	0.028603	0.358761	Gm20554	Gm20554_Intergenic_downstream
50164	cg31787740_TC21	0.0520578	0.0358246	0.00891528	0.133361	0.133361	0.0358246	0.464729	Gm20554	Gm20554_Intergenic_downstream
50165	cg31787840_TC21	0.0497861	0.018995	8.95220556229166e-05	0.0868114	0.0868114	0.018995	0.388283	Gm20554	Gm20554_Exon
50166	cg31787857_BC21	0.0622152	0.072188	0.00430624	0.0120357	0.0120357	0.072188	0.178908	Gm20554	Gm20554_Exon
50167	cg31787981_TC21	0.0945045	0.0739695	0.000401848	0.012349	0.012349	0.0739695	0.180467	Irx2	Irx2_Promoter
50168	cg31787998_BC21	0.107802	0.0448567	2.75785531105442e-05	0.0364822	0.0364822	0.0448567	0.27267	Irx2	Irx2_Promoter
50169	cg31788010_TC21	0.110602	0.0682607	7.28455146424722e-05	0.0117015	0.0117015	0.0682607	0.177169	Irx2	Irx2_fiveUTR
50170	cg31788031_TC21	0.140136	0.0775822	4.01023256474147e-07	0.000386317	0.000386317	0.0775822	0.0623093	Irx2	Irx2_fiveUTR
50171	cg31788150_BC21	0.27857	0.0876479	5.39537744795424e-11	6.9983708110386e-06	6.9983708110386e-06	0.0876479	0.0285054	Irx2	Irx2_Intron
50172	cg31788158_TC21	0.398392	0.0655156	3.76624886618344e-09	0.0137111	0.0137111	0.0655156	0.187113	Irx2	Irx2_Exon
50173	cg31788160_BC21	0.352196	0.0710462	1.79641483884441e-06	0.117906	0.117906	0.0710462	0.440918	Irx2	Irx2_threeUTR
50174	cg31788163_TC21	0.699323	0.0495364	9.92805146079608e-09	0.265095	0.265095	0.0495364	0.618709	Irx2	Irx2_threeUTR
50175	cg31788279_BC11	0.0107223	0.00526573	0.000463931	0.0839374	0.0839374	0.00526573	0.382821	Irx2	Irx2_Intergenic_downstream
50176	cg31788488_BC21	0.301543	0.0103988	4.92937812586988e-08	0.646799	0.646799	0.0103988	0.871018	Irx2	Irx2_Intergenic_downstream
50177	cg31788750_TC21	0.651157	-0.00739343	1.63449838968445e-10	0.755543	0.755543	0.00739343	0.918698	Irx2	Irx2_Intergenic_downstream
50178	cg31788799_BC21	0.552192	0.0136745	5.5708573826525e-10	0.563575	0.563575	0.0136745	0.829111	Irx2	Irx2_Intergenic_downstream
50179	cg31788833_BC21	0.436603	-0.0460617	1.1954916700514e-07	0.229633	0.229633	0.0460617	0.583047	Irx2	Irx2_Intergenic_downstream
50180	cg31788877_BC21	0.702155	-0.0125415	3.80803613944116e-10	0.660654	0.660654	0.0125415	0.877299	D730050B12Rik	D730050B12Rik_Intergenic_downstream
50181	cg31788878_TC11	0.515898	-0.0120594	8.86525639908924e-09	0.698815	0.698815	0.0120594	0.894546	D730050B12Rik	D730050B12Rik_Intergenic_downstream
50182	cg31788923_BC21	0.851078	-0.000732213	5.78068843904665e-16	0.909365	0.909365	0.000732213	0.973005	D730050B12Rik	D730050B12Rik_Intergenic_downstream
50183	cg31788996_TC21	0.565248	-0.00380154	1.64355279071843e-10	0.85349	0.85349	0.00380154	0.954182	D730050B12Rik	D730050B12Rik_Intergenic_downstream
50184	cg31789178_TC21	0.490743	0.0258304	1.75108569425311e-11	0.0834704	0.0834704	0.0258304	0.381886	D730050B12Rik	D730050B12Rik_Intergenic_downstream
50185	cg31789228_BC21	0.404541	0.0231248	1.395554710042e-09	0.250532	0.250532	0.0231248	0.604305	D730050B12Rik	D730050B12Rik_Intergenic_downstream
50186	cg31789232_TC21	0.48311	0.00966157	6.4914218969889e-09	0.730332	0.730332	0.00966157	0.907947	D730050B12Rik	D730050B12Rik_Intron
50187	cg31789298_TC21	0.611353	0.00612027	2.67119421386786e-10	0.796145	0.796145	0.00612027	0.933898	D730050B12Rik	D730050B12Rik_Intron
50188	cg31789363_BC21	0.500746	-0.011743	1.72067215736085e-08	0.720975	0.720975	0.011743	0.903873	D730050B12Rik	D730050B12Rik_Intergenic_downstream
50189	cg31789372_TC21	0.760452	-0.00652229	7.84438443591753e-12	0.730902	0.730902	0.00652229	0.908194	D730050B12Rik	D730050B12Rik_Intergenic_downstream
50190	cg31789574_TC21	0.24767	0.0172715	1.90382102886242e-06	0.564466	0.564466	0.0172715	0.829576	D730050B12Rik	D730050B12Rik_Promoter
50191	cg31789575_TC21	0.153296	-0.00673351	0.000226583	0.849153	0.849153	0.00673351	0.952611	D730050B12Rik	D730050B12Rik_Promoter
50192	cg31789584_TC21	0.407554	0.00659198	2.58616735891814e-11	0.578867	0.578867	0.00659198	0.837391	D730050B12Rik	D730050B12Rik_Promoter
50193	cg31789833_TC21	0.859873	-0.018962	8.20229607117973e-12	0.389057	0.389057	0.018962	0.720713	D730050B12Rik	D730050B12Rik_Intergenic_upstream
50194	cg31789921_BC21	0.570243	-0.0179124	3.53163188476872e-10	0.441796	0.441796	0.0179124	0.75759	D730050B12Rik	D730050B12Rik_Intergenic_upstream
50195	cg31790171_TC21	0.466683	0.0107498	5.92957398133272e-08	0.764079	0.764079	0.0107498	0.922073	D730050B12Rik	D730050B12Rik_Intergenic_upstream
50196	cg31790172_TC21	0.718804	-0.0119448	8.57340260494586e-09	0.781862	0.781862	0.0119448	0.928609	D730050B12Rik	D730050B12Rik_Intergenic_upstream
50197	cg31790516_BC21	0.569428	-0.0352168	5.33728739781706e-10	0.168829	0.168829	0.0352168	0.512516	D730050B12Rik	D730050B12Rik_Intergenic_upstream
50198	cg31790627_TC21	0.557031	-0.00347199	2.21907124855452e-11	0.82594	0.82594	0.00347199	0.944501	D730050B12Rik	D730050B12Rik_Intergenic_upstream
50199	cg31790849_TC21	0.484722	-0.00826095	1.09111720969151e-08	0.782972	0.782972	0.00826095	0.929068	D730050B12Rik	D730050B12Rik_Intergenic_upstream
50200	cg31790854_TC21	0.766942	-0.0217931	8.69082874440017e-10	0.531677	0.531677	0.0217931	0.812148	D730050B12Rik	D730050B12Rik_Intergenic_upstream
50201	cg31790972_BC21	0.781476	0.009678	2.01815592368172e-11	0.659898	0.659898	0.009678	0.876955	D730050B12Rik	D730050B12Rik_Intergenic_upstream
50202	cg31791183_TC21	0.209253	-0.00844642	1.15258204462007e-05	0.791078	0.791078	0.00844642	0.932032	D730050B12Rik	D730050B12Rik_Intergenic_upstream
50203	cg31791197_BC21	0.864486	-0.019522	1.36322175993967e-13	0.157975	0.157975	0.019522	0.499053	D730050B12Rik	D730050B12Rik_Intergenic_upstream
50204	cg31791313_BC21	0.471101	-0.0161069	7.02793399956893e-10	0.442579	0.442579	0.0161069	0.75812	Irx4	Irx4_Intergenic_upstream
50205	cg31791448_BC21	0.568719	-0.0130129	7.82364768313133e-12	0.36965	0.36965	0.0130129	0.706599	Irx4	Irx4_Intergenic_upstream
50206	cg31791768_TC21	0.612213	0.0155399	7.35241549844435e-08	0.747725	0.747725	0.0155399	0.915586	Irx4	Irx4_Intergenic_upstream
50207	cg31791774_TC21	0.81518	0.019549	4.67166545816177e-14	0.0952754	0.0952754	0.019549	0.40366	Irx4	Irx4_Intergenic_upstream
50208	cg31791783_BC21	0.784931	0.00824877	2.78287163573212e-14	0.402408	0.402408	0.00824877	0.730478	Irx4	Irx4_Intergenic_upstream
50209	cg31791784_BC21	0.757851	0.0430022	4.22839094540009e-12	0.0343798	0.0343798	0.0430022	0.266461	Irx4	Irx4_Intergenic_upstream
50210	cg31791790_BC21	0.70573	0.00169046	5.23413593801814e-11	0.939421	0.939421	0.00169046	0.982188	Irx4	Irx4_Intergenic_upstream
50211	cg31791793_TC21	0.711786	-0.00985216	2.70588908540252e-10	0.721912	0.721912	0.00985216	0.904269	Irx4	Irx4_Intergenic_upstream
50212	cg31791801_BC21	0.57188	-0.0189555	8.58873224778828e-10	0.467033	0.467033	0.0189555	0.773319	Irx4	Irx4_Intergenic_upstream
50213	cg31791956_TC21	0.640908	-0.00170159	1.29394523329493e-15	0.751451	0.751451	0.00170159	0.917157	Irx4	Irx4_Intergenic_upstream
50214	cg31792155_BC21	0.0444804	0.0245771	0.00112826	0.0894524	0.0894524	0.0245771	0.39291	Irx4	Irx4_Intergenic_upstream
50215	cg31792166_BC21	0.511324	-0.0129942	3.80960019066498e-11	0.411822	0.411822	0.0129942	0.737157	Irx4	Irx4_Intergenic_upstream
50216	cg31792261_BC21	0.667232	0.00145839	4.77613157432836e-11	0.944074	0.944074	0.00145839	0.983636	Irx4	Irx4_Intergenic_upstream
50217	cg31792267_BC21	0.400708	0.0299017	2.45588988893325e-07	0.425958	0.425958	0.0299017	0.747141	Irx4	Irx4_Intergenic_upstream
50218	cg31792268_BC21	0.354639	0.046952	3.03962193875319e-07	0.18569	0.18569	0.046952	0.533574	Irx4	Irx4_Intergenic_upstream
50219	cg31792477_TC21	0.57998	0.00532325	2.39971493698719e-10	0.810226	0.810226	0.00532325	0.939091	Irx4	Irx4_Intergenic_upstream
50220	cg31792602_BC21	0.913903	-0.0124186	1.48522682287346e-13	0.38095	0.38095	0.0124186	0.714951	Irx4	Irx4_Exon
50221	cg31792650_TC21	0.499351	-0.0150806	7.61620770577594e-10	0.500033	0.500033	0.0150806	0.793498	Irx4	Irx4_Intergenic_upstream
50222	cg31792683_TC21	0.509817	-0.0231935	1.01892872702026e-11	0.104883	0.104883	0.0231935	0.41956	Irx4	Irx4_Intergenic_upstream
50223	cg31792766_BC21	0.429595	0.0240294	3.28278286034018e-09	0.308173	0.308173	0.0240294	0.657172	Irx4	Irx4_Promoter
50224	cg31792810_TC11	0.608424	-0.0320636	4.69926641451534e-10	0.226649	0.226649	0.0320636	0.580142	Irx4	Irx4_Promoter
50225	cg31792831_TC21	0.641279	0.00938642	5.01988534304609e-12	0.538315	0.538315	0.00938642	0.815625	Irx4	Irx4_Promoter
50226	cg31792857_BC21	0.309992	-0.00206329	3.29526785969971e-09	0.900208	0.900208	0.00206329	0.970232	Irx4	Irx4_Promoter
50227	cg31792861_BC21	0.0943308	0.00636406	2.14923242100934e-07	0.462632	0.462632	0.00636406	0.770648	Irx4	Irx4_Promoter
50228	cg31792938_TC21	0.0319976	0.0263503	0.0464303	0.20777	0.20777	0.0263503	0.558807	Irx4	Irx4_Promoter
50229	cg31792998_TC21	0.112851	0.00402071	7.36557765249556e-06	0.803846	0.803846	0.00402071	0.936749	Irx4	Irx4_Intron
50230	cg31793001_BC21	0.0191679	0.00341943	1.02548043413326e-07	0.0551951	0.0551951	0.00341943	0.321518	Irx4	Irx4_Intron
50231	cg31793063_BC11	0.121992	0.0192935	1.41966544871027e-05	0.327212	0.327212	0.0192935	0.672933	Irx4	Irx4_Intron
50232	cg31793064_BC21	0.122287	-0.0123253	4.90200514026298e-06	0.465214	0.465214	0.0123253	0.77229	Irx4	Irx4_Intron
50233	cg31793067_TC21	0.233969	0.00730535	1.81593698748466e-07	0.724697	0.724697	0.00730535	0.905445	Irx4	Irx4_Intron
50234	cg31793073_BC21	0.290756	-0.0136823	4.9756479582951e-08	0.534663	0.534663	0.0136823	0.813633	Irx4	Irx4_Intron
50235	cg31793131_BC21	0.340034	-0.0202293	4.34404256653954e-08	0.428215	0.428215	0.0202293	0.748641	Irx4	Irx4_Exon
50236	cg31793154_BC21	0.265825	0.0116817	1.70564341450169e-05	0.784484	0.784484	0.0116817	0.929651	Irx4	Irx4_Exon
50237	cg31793183_BC11	0.214478	-0.0253674	0.000114869	0.575447	0.575447	0.0253674	0.835501	Irx4	Irx4_Exon
50238	cg31793184_BC21	0.237616	0.0042875	6.06607092439903e-05	0.924732	0.924732	0.0042875	0.977706	Irx4	Irx4_Exon
50239	cg31793186_BC21	0.119515	0.00627934	0.000288265	0.826293	0.826293	0.00627934	0.944618	Irx4	Irx4_Exon
50240	cg31793253_BC21	0.182315	0.0480286	2.1629188669944e-06	0.056056	0.056056	0.0480286	0.323555	Irx4	Irx4_Intergenic_downstream
50241	cg31793255_BC21	0.0577597	-0.00156406	4.98813207333837e-05	0.884195	0.884195	0.00156406	0.96483	Irx4	Irx4_Intergenic_downstream
50242	cg31793303_BC21	0.0550802	0.00571675	8.47644156344536e-06	0.483881	0.483881	0.00571675	0.783594	Irx4	Irx4_Intergenic_downstream
50243	cg31793306_BC11	0.0234545	-0.00711878	0.00716548	0.464103	0.464103	0.00711878	0.771519	Irx4	Irx4_Intergenic_downstream
50244	cg31793310_TC11	0.0320766	0.00670083	0.000534821	0.435287	0.435287	0.00670083	0.753531	Irx4	Irx4_Intergenic_downstream
50245	cg31793522_TC21	0.670535	-0.0297657	4.45120809401686e-11	0.176333	0.176333	0.0297657	0.521919	Ndufs6	Ndufs6_Intergenic_downstream
50246	cg31793524_TC21	0.615358	-0.00600644	2.97104761745058e-09	0.852289	0.852289	0.00600644	0.953786	Ndufs6	Ndufs6_Intergenic_downstream
50247	cg31793530_BC21	0.72681	-0.0257025	4.34358420197369e-10	0.400646	0.400646	0.0257025	0.729252	Ndufs6	Ndufs6_Intergenic_downstream
50248	cg31793537_BC21	0.886173	0.0392854	1.70034349287336e-13	0.0177588	0.0177588	0.0392854	0.205849	Ndufs6	Ndufs6_Intergenic_downstream
50249	cg31793594_TC21	0.597647	-0.0374915	1.29607533325476e-09	0.207239	0.207239	0.0374915	0.558113	Ndufs6	Ndufs6_Intergenic_downstream
50250	cg31793597_TC11	0.35635	0.0361581	2.36953452104123e-09	0.0736991	0.0736991	0.0361581	0.362513	Ndufs6	Ndufs6_Intergenic_downstream
50251	cg31793601_TC11	0.493204	0.036431	7.3251948138663e-11	0.0490423	0.0490423	0.036431	0.30683	Ndufs6	Ndufs6_Intergenic_downstream
50252	cg31793602_TC21	0.612035	0.0187798	2.2340218843865e-10	0.426741	0.426741	0.0187798	0.747696	Ndufs6	Ndufs6_Intergenic_downstream
50253	cg31793721_TC21	0.891634	-0.00616774	7.99262040597226e-12	0.781697	0.781697	0.00616774	0.928579	Ndufs6	Ndufs6_Intergenic_downstream
50254	cg31793814_BC21	0.762378	0.0050506	1.06068683066707e-09	0.885535	0.885535	0.0050506	0.96528	Ndufs6	Ndufs6_Intron
50255	cg31793895_TC21	0.0399739	-0.00176121	1.14743651377337e-06	0.695605	0.695605	0.00176121	0.892949	Mrpl36	Mrpl36_Promoter
50256	cg31793901_TC21	0.547015	-0.0213343	5.79515470689445e-11	0.242965	0.242965	0.0213343	0.596672	Mrpl36	Mrpl36_Promoter
50257	cg31793917_TC21	0.0562074	0.00257611	4.98825845480681e-08	0.545223	0.545223	0.00257611	0.819198	Mrpl36	Mrpl36_fiveUTR
50258	cg31793934_TC11	0.00819615	0.00455745	7.03350221107315e-05	0.0186354	0.0186354	0.00455745	0.209894	Mrpl36	Mrpl36_Intron
50259	cg31794097_BC21	0.527794	0.00211498	2.25932168188072e-09	0.936872	0.936872	0.00211498	0.981366	Eprn	Eprn_Promoter
50260	cg31794106_BC21	0.804173	-0.0298829	8.56972540784219e-15	0.00675817	0.00675817	0.0298829	0.147558	Eprn	Eprn_Promoter
50261	cg31794239_TC21	0.725633	0.0413806	6.05233418924701e-12	0.0401529	0.0401529	0.0413806	0.283468	Eprn	Eprn_Intergenic_upstream
50262	cg31794401_TC21	0.468075	-0.0262328	1.30803317814497e-09	0.255595	0.255595	0.0262328	0.609244	Eprn	Eprn_Intergenic_upstream
50263	cg31794558_BC21	0.184914	0.0123119	7.75000695634289e-07	0.536879	0.536879	0.0123119	0.814869	Eprn	Eprn_Intergenic_upstream
50264	cg31794633_TC21	0.492229	0.0204845	6.41178926903771e-10	0.349046	0.349046	0.0204845	0.690522	Lpcat1	Lpcat1_Intergenic_upstream
50265	cg31794637_BC21	0.0928643	0.0279947	1.28684882990842e-05	0.0785873	0.0785873	0.0279947	0.372055	Lpcat1	Lpcat1_Intergenic_upstream
50266	cg31794654_TC21	0.687623	0.028277	9.72120201788552e-12	0.134974	0.134974	0.028277	0.46706	Lpcat1	Lpcat1_Intergenic_upstream
50267	cg31794846_BC21	0.504717	-0.000312921	9.72681811234272e-07	0.995489	0.995489	0.000312921	0.998911	Lpcat1	Lpcat1_Intergenic_upstream
50268	cg31794945_BC21	0.527967	0.0399542	2.4937944286781e-07	0.420599	0.420599	0.0399542	0.74335	Lpcat1	Lpcat1_Intergenic_upstream
50269	cg31794946_TC21	0.559212	0.0697387	9.95580480910972e-08	0.1542	0.1542	0.0697387	0.493944	Lpcat1	Lpcat1_Intergenic_upstream
50270	cg31794955_TC21	0.472933	0.00816119	8.63790354884804e-08	0.830065	0.830065	0.00816119	0.946005	Lpcat1	Lpcat1_Intergenic_upstream
50271	cg31795034_BC21	0.302	-0.0116384	5.15496697455775e-07	0.704102	0.704102	0.0116384	0.896695	Lpcat1	Lpcat1_Promoter
50272	cg31795038_BC21	0.340617	0.0157724	3.61541103984329e-08	0.524827	0.524827	0.0157724	0.808118	Lpcat1	Lpcat1_Promoter
50273	cg31795099_TC11	0.0169652	0.00225172	5.64100321888384e-06	0.350654	0.350654	0.00225172	0.691882	Lpcat1	Lpcat1_Promoter
50274	cg31795100_BC21	0.0257172	0.00546685	5.11369981220611e-07	0.0614531	0.0614531	0.00546685	0.336111	Lpcat1	Lpcat1_Promoter
50275	cg31795146_BC21	0.04942	-0.00122823	1.97041841035931e-07	0.781136	0.781136	0.00122823	0.928422	Lpcat1	Lpcat1_Promoter
50276	cg31795187_TC21	0.562106	-0.0398503	5.78985030691887e-10	0.124445	0.124445	0.0398503	0.450919	Lpcat1	Lpcat1_Intron
50277	cg31795191_BC21	0.532349	0.00665402	2.31271452407531e-10	0.74291	0.74291	0.00665402	0.913561	Lpcat1	Lpcat1_Intron
50278	cg31795223_TC21	0.923452	-0.00840336	1.87758030147359e-16	0.190489	0.190489	0.00840336	0.538955	Lpcat1	Lpcat1_Intron
50279	cg31795224_BC21	0.911037	0.00842777	1.91239318060634e-13	0.557804	0.557804	0.00842777	0.825875	Lpcat1	Lpcat1_Intron
50280	cg31795260_TC21	0.831777	-0.00153575	4.31518593242234e-13	0.914931	0.914931	0.00153575	0.974734	Lpcat1	Lpcat1_Intron
50281	cg31795394_TC21	0.497476	0.0138452	5.67524189443657e-07	0.785997	0.785997	0.0138452	0.930204	Lpcat1	Lpcat1_Intron
50282	cg31795435_TC21	0.858435	0.0265209	2.40239636851382e-13	0.0824158	0.0824158	0.0265209	0.379742	Lpcat1	Lpcat1_threeUTR
50283	cg31795579_TC11	0.583853	-0.000590588	9.07293780455615e-12	0.968107	0.968107	0.000590588	0.991064	Lpcat1	Lpcat1_threeUTR
50284	cg31795851_BC21	0.0446587	0.0106748	6.37885447301381e-05	0.235593	0.235593	0.0106748	0.589114	Slc6a3	Slc6a3_fiveUTR
50285	cg31795853_TC11	0.107302	0.0466194	7.34828629163063e-06	0.0139729	0.0139729	0.0466194	0.188385	Slc6a3	Slc6a3_Promoter
50286	cg31795862_BC21	0.469343	0.0698902	2.60872096539516e-10	0.00403377	0.00403377	0.0698902	0.124008	Slc6a3	Slc6a3_Promoter
50287	cg31795867_BC21	0.156308	0.0344369	3.32312315917315e-07	0.04442	0.04442	0.0344369	0.295148	Slc6a3	Slc6a3_Promoter
50288	cg31796022_BC21	0.785884	0.0137308	2.99554600750659e-12	0.436729	0.436729	0.0137308	0.75436	Slc6a3	Slc6a3_Intron
50289	cg31796133_BC21	0.746309	-0.0287569	1.55068649126412e-13	0.0308884	0.0308884	0.0287569	0.255725	Slc6a3	Slc6a3_Intron
50290	cg31796226_BC21	0.547089	-0.0268797	1.46222504905406e-08	0.451545	0.451545	0.0268797	0.763952	Clptm1l	Clptm1l_Intergenic_upstream
50291	cg31796249_TC11	0.52614	0.0156489	4.90602461333569e-08	0.692007	0.692007	0.0156489	0.89129	Clptm1l	Clptm1l_Promoter
50292	cg31796272_BC21	0.50025	-0.00452578	2.86449817656344e-11	0.757577	0.757577	0.00452578	0.919462	Clptm1l	Clptm1l_Promoter
50293	cg31796295_TC21	0.0216217	0.0024424	1.90062311450829e-06	0.358695	0.358695	0.0024424	0.698355	Clptm1l	Clptm1l_Promoter
50294	cg31796300_BC21	0.0551697	0.0102195	1.05685263447211e-08	0.0144692	0.0144692	0.0102195	0.190764	Clptm1l	Clptm1l_Promoter
50295	cg31796368_TC21	0.0382694	0.000935895	1.43593309199799e-08	0.703297	0.703297	0.000935895	0.896371	Clptm1l	Clptm1l_Exon
50296	cg31796484_BC11	0.820028	-0.00802031	1.1012647201482e-08	0.874334	0.874334	0.00802031	0.961501	Clptm1l	Clptm1l_Exon
50297	cg31796493_TC11	0.93805	-0.00111964	4.28822126056641e-16	0.869835	0.869835	0.00111964	0.959906	Clptm1l	Clptm1l_Intron
50298	cg31796531_BC21	0.43272	-0.00773016	1.72423796219169e-10	0.628132	0.628132	0.00773016	0.861976	Tert	Tert_Promoter
50299	cg31796566_TC21	0.0718694	0.0165587	4.60597355852851e-09	0.00263335	0.00263335	0.0165587	0.109722	Tert	Tert_Promoter
50300	cg31796575_TC21	0.122031	-0.0164564	8.15000873737811e-09	0.0474919	0.0474919	0.0164564	0.302773	Tert	Tert_fiveUTR
50301	cg31796591_BC21	0.0770878	0.0141567	5.19201377409733e-06	0.202994	0.202994	0.0141567	0.553247	Tert	Tert_Exon
50302	cg31796644_BC21	0.677283	0.00430064	1.20047825649789e-09	0.891934	0.891934	0.00430064	0.967411	Tert	Tert_Exon
50303	cg31796741_TC21	0.934015	-0.00568538	2.26201234135386e-15	0.503223	0.503223	0.00568538	0.795516	Tert	Tert_threeUTR
50304	cg31796788_TC21	0.843967	-0.0100961	7.079232676731e-16	0.149859	0.149859	0.0100961	0.488234	Tert	Tert_threeUTR
50305	cg31796800_TC11	0.885661	-0.00433592	1.52057948390856e-14	0.66865	0.66865	0.00433592	0.881059	Tert	Tert_Intron
50306	cg31796812_TC11	0.806366	-0.0172296	1.16927361325054e-13	0.171442	0.171442	0.0172296	0.515366	Tert	Tert_threeUTR
50307	cg31796856_TC11	0.219633	-0.00733905	2.82392343764508e-09	0.526219	0.526219	0.00733905	0.808962	Tert	Tert_Intron
50308	cg31796942_TC21	0.451151	0.0199461	7.14003036469129e-09	0.457974	0.457974	0.0199461	0.768096	Tert	Tert_Intergenic_downstream
50309	cg31796966_BC21	0.547184	-0.0362665	6.7980683712665e-09	0.273313	0.273313	0.0362665	0.626599	Slc6a18	Slc6a18_threeUTR
50310	cg31796967_TC21	0.502597	-0.000671484	2.71459702375521e-10	0.972493	0.972493	0.000671484	0.992435	Slc6a18	Slc6a18_threeUTR
50311	cg31796972_TC11	0.746891	-0.0325509	3.51329526123805e-11	0.172023	0.172023	0.0325509	0.516079	Slc6a18	Slc6a18_threeUTR
50312	cg31796996_TC21	0.573904	-0.0192632	3.70923693751499e-12	0.164289	0.164289	0.0192632	0.507007	Slc6a18	Slc6a18_Intron
50313	cg31797016_TC21	0.876507	-0.0230145	2.02189544289956e-12	0.232351	0.232351	0.0230145	0.58577	Slc6a18	Slc6a18_Intron
50314	cg31797022_TC21	0.426461	0.000806522	1.73090422557316e-10	0.958811	0.958811	0.000806522	0.988329	Slc6a18	Slc6a18_Intron
50315	cg31797070_BC21	0.729394	-0.00968753	1.08129471895919e-12	0.499686	0.499686	0.00968753	0.793279	Slc6a18	Slc6a18_Exon
50316	cg31797071_TC21	0.731591	0.00575981	1.83944088512278e-11	0.776349	0.776349	0.00575981	0.926745	Slc6a18	Slc6a18_Promoter
50317	cg31797079_TC21	0.551627	-0.000326388	8.28228728699615e-12	0.981126	0.981126	0.000326388	0.995044	Slc6a18	Slc6a18_Promoter
50318	cg31797126_BC21	0.726176	-0.014219	1.72675209621089e-13	0.226203	0.226203	0.014219	0.579637	Slc6a19	Slc6a19_Exon
50319	cg31797183_BC21	0.0891697	0.0276036	1.28995677186958e-05	0.0723232	0.0723232	0.0276036	0.35961	Slc6a19	Slc6a19_Exon
50320	cg31797249_TC21	0.829345	0.0105383	1.44210810794292e-13	0.40953	0.40953	0.0105383	0.735831	Slc6a19	Slc6a19_fiveUTR
50321	cg31797254_BC21	0.814343	0.0140366	9.24026113465561e-13	0.376829	0.376829	0.0140366	0.711967	Slc6a19	Slc6a19_fiveUTR
50322	cg31797268_TC21	0.693629	-0.00366255	2.22835059062503e-10	0.888964	0.888964	0.00366255	0.966372	Slc6a19	Slc6a19_Intron
50323	cg31797289_BC11	0.943045	-0.0197852	5.57157809843151e-15	0.0629496	0.0629496	0.0197852	0.339766	Slc6a19	Slc6a19_Exon
50324	cg31797291_TC21	0.773542	-0.0346137	2.16119417799085e-12	0.0604917	0.0604917	0.0346137	0.333813	Slc6a19os	Slc6a19os_Intron
50325	cg31797320_TC21	0.607923	-0.0397564	4.84470160051267e-10	0.144092	0.144092	0.0397564	0.48001	Slc6a19os	Slc6a19os_Exon
50326	cg31797342_TC21	0.541548	0.000601325	2.61457285340649e-09	0.982807	0.982807	0.000601325	0.995522	Slc6a19	Slc6a19_Promoter
50327	cg31797393_TC21	0.594647	-0.0224725	1.64211309062952e-10	0.315054	0.315054	0.0224725	0.663238	Slc6a19	Slc6a19_Intergenic_upstream
50328	cg31797464_TC21	0.60452	-0.0365987	2.23173667514281e-10	0.137095	0.137095	0.0365987	0.470385	Slc12a7	Slc12a7_Promoter
50329	cg31797468_BC21	0.367698	0.0376649	1.8960577379169e-05	0.533994	0.533994	0.0376649	0.813317	Slc12a7	Slc12a7_Promoter
50330	cg31797556_TC21	0.578006	0.0208507	8.60905952387936e-08	0.655186	0.655186	0.0208507	0.874935	Slc12a7	Slc12a7_Intron
50331	cg31797676_BC21	0.45305	-0.00499176	1.19270358404092e-09	0.81371	0.81371	0.00499176	0.940223	Slc12a7	Slc12a7_Intron
50332	cg31797678_TC21	0.303309	0.0221235	7.64888283800537e-08	0.368989	0.368989	0.0221235	0.706181	Slc12a7	Slc12a7_Intron
50333	cg31797694_BC21	0.493026	0.0638744	8.00744006927831e-09	0.054389	0.054389	0.0638744	0.319607	Slc12a7	Slc12a7_Intron
50334	cg31797804_TC21	0.539401	-0.00102035	7.38943531625563e-10	0.965666	0.965666	0.00102035	0.99038	Slc12a7	Slc12a7_Intron
50335	cg31797874_BC11	0.0257633	-0.001096	4.04774264407523e-05	0.813973	0.813973	0.001096	0.940318	Slc12a7	Slc12a7_Exon
50336	cg31797935_TC11	0.688441	0.00221038	2.7270395258347e-10	0.934009	0.934009	0.00221038	0.980366	Slc12a7	Slc12a7_Intron
50337	cg31797991_TC21	0.730674	0.000827814	6.47688222860012e-09	0.984356	0.984356	0.000827814	0.99599	Slc12a7	Slc12a7_Intron
50338	cg31798039_TC21	0.569857	-0.014458	2.20431298177071e-06	0.835525	0.835525	0.014458	0.947738	Slc12a7	Slc12a7_Intron
50339	cg31798121_TC21	0.822911	-0.0386133	4.40391881378235e-09	0.404677	0.404677	0.0386133	0.732128	Slc12a7	Slc12a7_threeUTR
50340	cg31798185_TC21	0.906562	0.00389688	1.14641284292395e-15	0.604639	0.604639	0.00389688	0.850717	Slc12a7	Slc12a7_Exon
50341	cg31798225_TC21	0.859328	-0.0248569	4.68957134207699e-10	0.492563	0.492563	0.0248569	0.788905	Slc12a7	Slc12a7_Intron
50342	cg31798434_TC21	0.822453	0.071123	3.4092998473671e-10	0.0556305	0.0556305	0.071123	0.322633	Slc12a7	Slc12a7_threeUTR
50343	cg31798589_BC21	0.955864	-0.00573707	1.28787238640148e-16	0.351658	0.351658	0.00573707	0.692605	Nkd2	Nkd2_Intron
50344	cg31798649_TC21	0.895213	-0.0331622	5.964900160926e-14	0.022043	0.022043	0.0331622	0.223907	Nkd2	Nkd2_Intron
50345	cg31798666_BC21	0.244086	0.0133005	5.07544983810511e-07	0.592266	0.592266	0.0133005	0.844452	Nkd2	Nkd2_Intron
50346	cg31798672_BC21	0.439118	0.0380312	5.47175069467391e-07	0.40557	0.40557	0.0380312	0.732855	Nkd2	Nkd2_Intron
50347	cg31798701_BC21	0.71504	0.0656211	5.34734720086799e-09	0.131698	0.131698	0.0656211	0.462139	Nkd2	Nkd2_Intron
50348	cg31798828_TC11	0.0209212	0.0384986	0.0001345	2.04629531837243e-05	2.04629531837243e-05	0.0384986	0.0348104	Nkd2	Nkd2_fiveUTR
50349	cg31798855_TC21	0.115512	0.00933724	1.94801991597564e-09	0.131533	0.131533	0.00933724	0.461851	Nkd2	Nkd2_Promoter
50350	cg31799191_BC21	0.584376	0.00885403	4.56859084570532e-10	0.715345	0.715345	0.00885403	0.90148	Trip13	Trip13_Intergenic_downstream
50351	cg31799476_BC11	0.942728	0.0119891	7.55567578916927e-17	0.0554347	0.0554347	0.0119891	0.322138	Trip13	Trip13_Intron
50352	cg31799493_BC21	0.904995	0.00288993	1.24532549117287e-15	0.702313	0.702313	0.00288993	0.895966	Trip13	Trip13_Intron
50353	cg31799498_TC21	0.953755	-0.00140608	1.0495580161515e-18	0.669378	0.669378	0.00140608	0.881465	Trip13	Trip13_Intron
50354	cg31799499_BC21	0.941853	0.00280842	7.29457946387898e-16	0.702779	0.702779	0.00280842	0.89619	Trip13	Trip13_Intron
50355	cg31799652_BC21	0.0537136	-0.00408092	2.87179393993798e-09	0.17116	0.17116	0.00408092	0.51502	Trip13	Trip13_fiveUTR
50356	cg31799680_BC21	0.0625386	-0.00266715	1.80554346451725e-09	0.397052	0.397052	0.00266715	0.726461	Brd9	Brd9_fiveUTR
50357	cg31799700_TC21	0.0641167	0.016372	0.000122825	0.247209	0.247209	0.016372	0.601026	Brd9	Brd9_Exon
50358	cg31799701_BC21	0.0968317	0.0209597	4.42209915516404e-05	0.256376	0.256376	0.0209597	0.609974	Brd9	Brd9_Exon
50359	cg31799702_TC21	0.112073	0.00394252	5.25517752192566e-06	0.797579	0.797579	0.00394252	0.934427	Brd9	Brd9_Exon
50360	cg31799709_TC21	0.392239	-4.71956e-05	2.073979796886e-08	0.998566	0.998566	4.7195557636295e-05	0.999693	Brd9	Brd9_Exon
50361	cg31799711_BC21	0.769971	-0.0263684	3.36024053827573e-16	0.00104613	0.00104613	0.0263684	0.0827503	Brd9	Brd9_Exon
50362	cg31799713_TC21	0.640809	-0.0244959	1.68543124898121e-09	0.441931	0.441931	0.0244959	0.757662	Brd9	Brd9_Promoter
50363	cg31799942_TC11	0.866831	-0.0362266	2.4792564861275e-12	0.0799026	0.0799026	0.0362266	0.37475	Zdhhc11	Zdhhc11_fiveUTR
50364	cg31799943_TC21	0.596292	-0.0160703	2.19659282483108e-10	0.4822	0.4822	0.0160703	0.782527	Zdhhc11	Zdhhc11_Promoter
50365	cg31800001_BC11	0.937999	-0.0153326	3.40248719655695e-15	0.111479	0.111479	0.0153326	0.430381	Zdhhc11	Zdhhc11_Exon
50366	cg31800128_TC21	0.807749	-0.00531242	4.39691284352857e-09	0.904892	0.904892	0.00531242	0.971627	Zdhhc11	Zdhhc11_Intron
50367	cg31800255_TC21	0.0881407	0.0169268	7.19889325914702e-07	0.0970899	0.0970899	0.0169268	0.406748	Tppp	Tppp_Exon
50368	cg31800269_BC21	0.0662946	-0.00619946	3.41966229713623e-09	0.107883	0.107883	0.00619946	0.424493	Tppp	Tppp_Exon
50369	cg31800270_BC21	0.0436322	0.00561492	3.28194957182594e-07	0.200969	0.200969	0.00561492	0.550996	Tppp	Tppp_Exon
50370	cg31800323_BC21	0.0261504	0.000262655	3.86559391277605e-08	0.88983	0.88983	0.000262655	0.966694	Tppp	Tppp_Promoter
50371	cg31800434_TC21	0.651773	0.00369967	3.06132744324874e-11	0.847409	0.847409	0.00369967	0.951973	Tppp	Tppp_Exon
50372	cg31800437_TC21	0.84719	0.00750342	5.28634617157995e-14	0.511091	0.511091	0.00750342	0.800004	Tppp	Tppp_Exon
50373	cg31800516_BC11	0.372735	0.0400556	3.73203230362594e-08	0.162893	0.162893	0.0400556	0.505291	Tppp	Tppp_Intron
50374	cg31800520_BC21	0.273633	0.0527054	6.2052001622907e-05	0.329874	0.329874	0.0527054	0.675063	Tppp	Tppp_Intron
50375	cg31800524_TC11	0.378052	0.0820674	3.3119021359015e-06	0.120131	0.120131	0.0820674	0.444404	Tppp	Tppp_Intron
50376	cg31800576_TC21	0.924186	0.00258434	3.20006235523956e-19	0.358042	0.358042	0.00258434	0.697766	Tppp	Tppp_threeUTR
50377	cg31800584_TC21	0.894196	-0.00980539	1.0281235513206e-13	0.455929	0.455929	0.00980539	0.766777	Tppp	Tppp_threeUTR
50378	cg31800688_BC11	0.758836	0.000728754	8.62655636948934e-11	0.977165	0.977165	0.000728754	0.993957	Cep72	Cep72_threeUTR
50379	cg31800701_BC21	0.944363	0.0148347	1.97095069730066e-16	0.0396754	0.0396754	0.0148347	0.28199	Cep72	Cep72_threeUTR
50380	cg31800702_BC21	0.907169	0.00981398	9.25481777406255e-15	0.32678	0.32678	0.00981398	0.672639	Cep72	Cep72_threeUTR
50381	cg31800753_BC21	0.910166	-0.00629125	1.0051660967181e-16	0.273873	0.273873	0.00629125	0.626993	Cep72	Cep72_threeUTR
50382	cg31800756_TC21	0.789204	0.0108735	3.03285248466584e-13	0.414934	0.414934	0.0108735	0.739382	Cep72	Cep72_threeUTR
50383	cg31800832_BC21	0.0549319	-0.00911275	2.79097648378345e-07	0.103964	0.103964	0.00911275	0.417964	Cep72	Cep72_Promoter
50384	cg31800834_BC21	0.0245407	-0.00144275	3.21698796797738e-07	0.54115	0.54115	0.00144275	0.817071	Cep72	Cep72_Promoter
50385	cg31800891_TC21	0.701503	0.00189039	1.75213967168883e-12	0.895931	0.895931	0.00189039	0.968751	Cep72	Cep72_Promoter
50386	cg31800907_BC21	0.375377	0.00860078	7.07566612640676e-11	0.490697	0.490697	0.00860078	0.787714	Cep72	Cep72_Intergenic_upstream
50387	cg31801020_TC21	0.435537	0.0103925	2.02695384161671e-09	0.63502	0.63502	0.0103925	0.865184	Slc9a3	Slc9a3_Intergenic_upstream
50388	cg31801138_TC21	0.694479	0.0365474	1.15366692999916e-10	0.157328	0.157328	0.0365474	0.498192	Slc9a3	Slc9a3_Promoter
50389	cg31801188_TC21	0.866722	-0.0103725	1.75290678042946e-13	0.446908	0.446908	0.0103725	0.760997	Slc9a3	Slc9a3_Promoter
50390	cg31801217_BC21	0.0420515	0.0284492	0.00154221	0.0547201	0.0547201	0.0284492	0.320379	Slc9a3	Slc9a3_Promoter
50391	cg31801243_TC21	0.107835	0.0233442	0.000195231	0.351355	0.351355	0.0233442	0.692387	Slc9a3	Slc9a3_Exon
50392	cg31801247_BC21	0.157537	0.0157667	0.000162878	0.651079	0.651079	0.0157667	0.873061	Slc9a3	Slc9a3_Exon
50393	cg31801283_TC21	0.736608	-0.00299062	2.38992711806474e-11	0.887041	0.887041	0.00299062	0.96576	Slc9a3	Slc9a3_Intron
50394	cg31801413_TC21	0.734948	-0.0191781	1.00047185820483e-09	0.571663	0.571663	0.0191781	0.833379	Slc9a3	Slc9a3_Intron
50395	cg31801535_BC11	0.97555	0.00777365	1.5862887588354e-19	0.0162201	0.0162201	0.00777365	0.198919	Slc9a3	Slc9a3_Intron
50396	cg31801564_TC21	0.816921	0.0134342	6.51728140085371e-12	0.504361	0.504361	0.0134342	0.796112	Slc9a3	Slc9a3_Exon
50397	cg31801708_BC21	0.91118	-0.0037105	3.67086973709709e-14	0.74919	0.74919	0.0037105	0.916275	Exoc3	Exoc3_Intron
50398	cg31801859_TC21	0.0306066	0.000808947	6.04823608310526e-07	0.798102	0.798102	0.000808947	0.934677	Exoc3	Exoc3_Promoter
50399	cg31801875_BC21	0.0487174	0.0126748	1.2598911832872e-07	0.0128862	0.0128862	0.0126748	0.183216	Exoc3	Exoc3_Promoter
50400	cg31801891_BC21	0.0195613	0.00312812	4.64571045445695e-08	0.0568239	0.0568239	0.00312812	0.325366	Exoc3	Exoc3_Promoter
50401	cg31801928_TC21	0.385541	0.0436809	1.14861284424571e-07	0.197982	0.197982	0.0436809	0.547462	Ahrr	Ahrr_threeUTR
50402	cg31802082_BC11	0.0786025	0.0297714	0.0238641	0.477592	0.477592	0.0297714	0.779911	Ahrr	Ahrr_Intron
50403	cg31802105_BC21	0.475574	0.0137887	7.93753423242388e-12	0.263609	0.263609	0.0137887	0.617161	Ahrr	Ahrr_Intron
50404	cg31802285_TC21	0.513142	-0.0230955	4.04745563572365e-08	0.541897	0.541897	0.0230955	0.817469	Ahrr	Ahrr_Intron
50405	cg31802319_TC21	0.408392	0.0260249	6.6747639382037e-09	0.289809	0.289809	0.0260249	0.641376	Ahrr	Ahrr_Intron
50406	cg31802440_BC11	0.113662	0.0444734	4.5526810483257e-06	0.016911	0.016911	0.0444734	0.202315	Ahrr	Ahrr_Promoter
50407	cg31802442_TC21	0.049584	0.00587062	1.18690634845352e-07	0.182186	0.182186	0.00587062	0.529482	Ahrr	Ahrr_Promoter
50408	cg31802518_TC21	0.348813	-0.00627854	4.86968965511913e-10	0.667878	0.667878	0.00627854	0.880816	Pdcd6	Pdcd6_Intergenic_downstream
50409	cg31802541_TC21	0.877925	0.00921272	4.40542879423275e-15	0.298545	0.298545	0.00921272	0.649083	Pdcd6	Pdcd6_Exon
50410	cg31802568_TC21	0.960149	0.00321181	1.02888784619409e-19	0.215722	0.215722	0.00321181	0.567962	Pdcd6	Pdcd6_Intron
50411	cg31802579_BC21	0.550474	0.0410693	3.11691863088434e-09	0.182127	0.182127	0.0410693	0.529395	Pdcd6	Pdcd6_Intron
50412	cg31802586_TC21	0.808509	0.00756075	2.93358022023964e-14	0.45696	0.45696	0.00756075	0.767426	Pdcd6	Pdcd6_Exon
50413	cg31802665_BC21	0.0607039	0.0103308	2.3694911132286e-08	0.0326986	0.0326986	0.0103308	0.261523	Pdcd6	Pdcd6_fiveUTR
50414	cg31802668_TC11	0.00794871	1.81538400056397e-05	4.0324485968176e-08	0.974993	0.974993	1.81538400056397e-05	0.993231	Pdcd6	Pdcd6_fiveUTR
50415	cg31802686_TC21	0.0292271	0.00130064	2.75507901766519e-06	0.724314	0.724314	0.00130064	0.905255	Pdcd6	Pdcd6_Promoter
50416	cg31802687_TC11	0.014083	0.0208884	0.0166325	0.0133075	0.0133075	0.0208884	0.185183	Pdcd6	Pdcd6_Promoter
50417	cg31802706_TC21	0.550813	-0.0160141	1.02205774842606e-07	0.724103	0.724103	0.0160141	0.905209	Pdcd6	Pdcd6_Promoter
50418	cg31802798_TC21	0.897589	-0.0117183	1.48094620334787e-13	0.398867	0.398867	0.0117183	0.727882	Sdha	Sdha_Exon
50419	cg31802809_TC21	0.881524	0.000740558	6.89533338023237e-15	0.935003	0.935003	0.000740558	0.980653	Sdha	Sdha_Exon
50420	cg31802840_BC21	0.936361	-0.0020142	2.39607487074287e-16	0.751357	0.751357	0.0020142	0.91713	Sdha	Sdha_Intron
50421	cg31802845_BC21	0.873461	0.00221245	3.04976909613597e-14	0.838405	0.838405	0.00221245	0.948639	Sdha	Sdha_Intron
50422	cg31802918_TC11	0.0163283	-0.00281923	2.17102250519339e-09	0.00762991	0.00762991	0.00281923	0.153066	Sdha	Sdha_Exon
50423	cg31802953_TC11	0.0131266	-0.00153095	3.35006199700237e-09	0.0534428	0.0534428	0.00153095	0.317286	Ccdc127	Ccdc127_Promoter
50424	cg31802983_BC21	0.943295	0.0119505	8.14330887429783e-16	0.135986	0.135986	0.0119505	0.468789	Ccdc127	Ccdc127_Intron
50425	cg31802988_BC21	0.745441	0.00808845	1.24298536784269e-11	0.681774	0.681774	0.00808845	0.886958	Ccdc127	Ccdc127_Intron
50426	cg31803006_BC21	0.788267	-0.00339105	1.47038115082041e-11	0.872934	0.872934	0.00339105	0.961015	Ccdc127	Ccdc127_Exon
50427	cg31803012_TC21	0.830055	-0.0361989	2.84165451802289e-10	0.28159	0.28159	0.0361989	0.63394	Ccdc127	Ccdc127_Exon
50428	cg31803030_TC21	0.815883	0.00211607	1.79567091823697e-13	0.867088	0.867088	0.00211607	0.958953	Ccdc127	Ccdc127_threeUTR
50429	cg31803052_BC21	0.723769	0.0210254	3.37320609744173e-09	0.588694	0.588694	0.0210254	0.842557	Ccdc127	Ccdc127_threeUTR
50430	cg31803064_TC21	0.543422	0.0244098	2.20259973936764e-09	0.384942	0.384942	0.0244098	0.71766	Ccdc127	Ccdc127_threeUTR
50431	cg31803078_TC21	0.301317	-0.0167054	1.73629045474806e-07	0.53297	0.53297	0.0167054	0.812776	Ccdc127	Ccdc127_threeUTR
50432	cg31803083_TC11	0.227262	0.0209347	0.000187769	0.683088	0.683088	0.0209347	0.887451	Ccdc127	Ccdc127_fiveUTR
50433	cg31803085_BC21	0.105817	0.0327334	3.47746017953388e-05	0.108558	0.108558	0.0327334	0.425503	Ccdc127	Ccdc127_threeUTR
50434	cg31803123_BC21	0.895816	-0.0192996	2.29802222348654e-15	0.0383543	0.0383543	0.0192996	0.278074	Zfp72	Zfp72_Exon
50435	cg31803148_TC11	0.967629	-0.00269818	7.07378242823571e-18	0.527577	0.527577	0.00269818	0.809715	Zfp72	Zfp72_Intron
50436	cg31803154_BC21	0.897065	-0.00300459	2.18289025824638e-12	0.87436	0.87436	0.00300459	0.961501	Zfp72	Zfp72_Intron
50437	cg31803187_TC21	0.372441	0.0420502	1.5127588045605e-06	0.345329	0.345329	0.0420502	0.687596	Zfp72	Zfp72_Exon
50438	cg31803260_BC21	0.0376505	0.00723224	1.56141091998103e-05	0.246208	0.246208	0.00723224	0.600042	Zfp72	Zfp72_fiveUTR
50439	cg31803262_BC11	0.0120209	0.0044577	6.54608299274433e-05	0.0827469	0.0827469	0.0044577	0.380359	Zfp72	Zfp72_Promoter
50440	cg31803315_BC11	0.244976	0.0992086	4.08244855841232e-06	0.0134622	0.0134622	0.0992086	0.18585	Mir692-2	Mir692-2_Promoter
50441	cg31803352_BC21	0.425708	0.0245206	1.2567670952175e-10	0.129606	0.129606	0.0245206	0.45888	Mir692-2	Mir692-2_Promoter
50442	cg31803353_BC11	0.421966	0.0377605	1.24841975781636e-08	0.179618	0.179618	0.0377605	0.526183	Mir692-2	Mir692-2_Exon
50443	cg31803358_TO21	0.390518	-0.00328966	3.60276081430216e-14	0.511981	0.511981	0.00328966	0.800492	Mir692-2	Mir692-2_fiveUTR
50444	cg31803596_BC21	0.938969	0.00988068	9.63489814335871e-17	0.109905	0.109905	0.00988068	0.427845	Mir692-2	Mir692-2_Exon
50445	cg31803601_BC21	0.793971	-0.0191689	4.15863788394131e-12	0.309277	0.309277	0.0191689	0.658167	Mir692-2	Mir692-2_Intron
50446	cg31803616_TC11	0.365919	0.0542593	7.29187069482404e-08	0.0873824	0.0873824	0.0542593	0.389389	Mir692-2	Mir692-2_Exon
50447	cg31803653_BC21	0.680903	-0.0338631	1.10796818592344e-11	0.0833101	0.0833101	0.0338631	0.381602	Mir692-2	Mir692-2_Exon
50448	cg31803657_BC21	0.959178	0.00973461	5.69470894013783e-16	0.202388	0.202388	0.00973461	0.552504	Mir692-2	Mir692-2_Exon
50449	cg31803735_BC21	0.972369	0.00355479	2.15272854134305e-19	0.217167	0.217167	0.00355479	0.569707	Zfp825	Zfp825_Intron
50450	cg31803761_BC21	0.0454257	-0.00108268	3.55496702648239e-07	0.804828	0.804828	0.00108268	0.937174	Zfp825	Zfp825_Exon
50451	cg31803766_BC21	0.07524	0.0295724	8.540485542823e-07	0.005538	0.005538	0.0295724	0.137994	Zfp825	Zfp825_Intron
50452	cg31803896_TC11	0.958815	0.00952581	7.58288630385609e-18	0.0479786	0.0479786	0.00952581	0.30397	Zfp825	Zfp825_Intron
50453	cg31803898_BC11	0.958169	0.00316878	5.34016268720464e-17	0.559857	0.559857	0.00316878	0.827038	Zfp825	Zfp825_Intron
50454	cg31803917_BC21	0.922647	-0.00528234	3.69853388282089e-16	0.432331	0.432331	0.00528234	0.751548	Zfp825	Zfp825_Intron
50455	cg31803965_TC21	0.0686669	-0.00336131	7.7161440368937e-10	0.286091	0.286091	0.00336131	0.637951	Zfp825	Zfp825_fiveUTR
50456	cg31803966_TC21	0.0415313	0.00558904	1.5072481303901e-07	0.14597	0.14597	0.00558904	0.482653	Zfp825	Zfp825_fiveUTR
50457	cg31803968_BC21	0.0457829	-0.00265694	1.98942776756861e-06	0.632368	0.632368	0.00265694	0.863923	Zfp825	Zfp825_Promoter
50458	cg31804107_BC21	0.0432486	-0.000790572	0.0001495	0.932911	0.932911	0.000790572	0.980088	Zfp825	Zfp825_Intergenic_upstream
50459	cg31804109_BC21	0.054566	0.0256591	0.00111252	0.137986	0.137986	0.0256591	0.471464	Zfp825	Zfp825_Intergenic_upstream
50460	cg31804158_BC21	0.683534	-0.0336105	1.65627420023007e-10	0.201072	0.201072	0.0336105	0.551117	Zfp825	Zfp825_Exon
50461	cg31804165_TC21	0.776447	-0.0155482	2.45157947088925e-10	0.60385	0.60385	0.0155482	0.850323	Zfp825	Zfp825_Exon
50462	cg31804349_BC21	0.0811581	-0.00885419	3.0633529984417e-10	0.0211129	0.0211129	0.00885419	0.22029	Zfp825	Zfp825_Intron
50463	cg31804390_BC21	0.707069	0.0113764	1.18961728032928e-11	0.543633	0.543633	0.0113764	0.818271	Erap1	Erap1_Intergenic_upstream
50464	cg31804393_BC21	0.503275	0.00626541	9.06651203427747e-10	0.782995	0.782995	0.00626541	0.929073	Erap1	Erap1_Intergenic_upstream
50465	cg31804639_BC21	0.0666576	0.0169783	7.79168170712655e-05	0.22063	0.22063	0.0169783	0.573562	Erap1	Erap1_Exon
50466	cg31804640_BC21	0.0891213	0.040582	1.46138534692975e-05	0.017261	0.017261	0.040582	0.203844	Erap1	Erap1_Exon
50467	cg31804644_TC21	0.3016	0.0322341	9.19072151637223e-09	0.10532	0.10532	0.0322341	0.420246	Erap1	Erap1_Exon
50468	cg31804647_TC21	0.254465	0.0462973	2.9629490243991e-08	0.0279548	0.0279548	0.0462973	0.245435	Erap1	Erap1_Exon
50469	cg31804658_BC21	0.214194	0.0244163	3.61952764343329e-07	0.257614	0.257614	0.0244163	0.611246	Erap1	Erap1_Exon
50470	cg31804676_BC21	0.382783	-0.0120113	3.7047088451125e-09	0.56431	0.56431	0.0120113	0.829533	Erap1	Erap1_Intergenic_upstream
50471	cg31804796_TC21	0.0228643	0.00602818	1.07546237895804e-06	0.0400477	0.0400477	0.00602818	0.283119	Erap1	Erap1_fiveUTR
50472	cg31804798_BC21	0.0443122	0.0200567	4.15722850071466e-07	0.00143782	0.00143782	0.0200567	0.0915023	Erap1	Erap1_fiveUTR
50473	cg31804800_TC21	0.0490647	0.00173313	3.14521725968986e-09	0.509133	0.509133	0.00173313	0.798985	Erap1	Erap1_fiveUTR
50474	cg31804801_BC21	0.0362875	0.00169189	1.7759353056572e-07	0.599736	0.599736	0.00169189	0.848392	Erap1	Erap1_fiveUTR
50475	cg31804835_BC21	0.0636241	0.0149263	1.19772103881654e-08	0.00470459	0.00470459	0.0149263	0.130074	Erap1	Erap1_Promoter
50476	cg31804963_TC11	0.93621	0.0005108	1.23263819439139e-16	0.930198	0.930198	0.0005108	0.979217	Erap1	Erap1_Exon
50477	cg31804965_TC21	0.671816	-0.0239294	4.18875659015505e-10	0.395349	0.395349	0.0239294	0.725207	Erap1	Erap1_Exon
50478	cg31805121_BC21	0.79387	0.0416009	5.42082624564507e-12	0.0521204	0.0521204	0.0416009	0.314288	Cast	Cast_Exon
50479	cg31805146_TC21	0.916546	-0.0132133	2.29738044593666e-15	0.136142	0.136142	0.0132133	0.469002	Cast	Cast_Intron
50480	cg31805153_BC11	0.789366	0.0393497	2.87581157292629e-13	0.0139827	0.0139827	0.0393497	0.188385	Cast	Cast_Intron
50481	cg31805247_BC21	0.82773	0.00315762	8.13344781247285e-13	0.838607	0.838607	0.00315762	0.94872	Cast	Cast_Intron
50482	cg31805260_TC21	0.881008	-0.0191039	7.50361815771135e-15	0.0638483	0.0638483	0.0191039	0.34174	Cast	Cast_Intron
50483	cg31805267_BC21	0.935779	-0.0154609	4.37217696131816e-15	0.117869	0.117869	0.0154609	0.440889	Cast	Cast_Exon
50484	cg31805298_BC21	0.709198	-0.0130558	1.79823181123609e-11	0.510268	0.510268	0.0130558	0.799499	Cast	Cast_fiveUTR
50485	cg31805299_TC21	0.718807	0.00507751	1.1705111478993e-09	0.879509	0.879509	0.00507751	0.963245	Cast	Cast_fiveUTR
50486	cg31805336_BC21	0.942394	-0.00438765	1.82365188958462e-14	0.690474	0.690474	0.00438765	0.890657	Cast	Cast_Intron
50487	cg31805352_BC21	0.817548	0.0056413	1.04273905845552e-10	0.841039	0.841039	0.0056413	0.949611	Cast	Cast_Intron
50488	cg31805392_TC21	0.943623	0.0143161	6.55875532132549e-18	0.00671406	0.00671406	0.0143161	0.147146	Cast	Cast_Intron
50489	cg31805405_TC21	0.955259	-0.00771549	3.40551789673879e-18	0.0693919	0.0693919	0.00771549	0.35346	Cast	Cast_Intron
50490	cg31805488_TC21	0.922256	0.0115275	5.29949352403152e-15	0.231783	0.231783	0.0115275	0.585389	Cast	Cast_Exon
50491	cg31805510_BC21	0.0431733	-0.000217879	1.16631893358994e-09	0.913685	0.913685	0.000217879	0.974383	Cast	Cast_fiveUTR
50492	cg31805511_TC21	0.0289806	0.00936237	1.73430547545536e-05	0.0717232	0.0717232	0.00936237	0.358299	Cast	Cast_fiveUTR
50493	cg31805514_BC11	0.00928821	0.00147705	1.12599190192252e-08	0.0293635	0.0293635	0.00147705	0.25049	Cast	Cast_fiveUTR
50494	cg31805515_BC21	0.032765	0.00473191	2.23518600263709e-06	0.257655	0.257655	0.00473191	0.611288	Cast	Cast_fiveUTR
50495	cg31805665_TC21	0.904791	-0.0113392	1.48299152460631e-14	0.286975	0.286975	0.0113392	0.638904	Cast	Cast_Intron
50496	cg31805726_BC21	0.0289623	0.00568994	7.638909378664e-08	0.0334139	0.0334139	0.00568994	0.263587	Cast	Cast_fiveUTR
50497	cg31805730_BC21	0.034095	-0.00496458	3.77027259619067e-06	0.284521	0.284521	0.00496458	0.636474	Cast	Cast_Promoter
50498	cg31805736_TC21	0.0335373	0.00689381	3.54575435693972e-08	0.0181793	0.0181793	0.00689381	0.207857	Cast	Cast_Promoter
50499	cg31805767_TC21	0.0681841	-0.0145892	4.99821580833678e-09	0.00424943	0.00424943	0.0145892	0.126267	Cast	Cast_fiveUTR
50500	cg31806048_TC21	0.396985	0.0267227	4.60942927735365e-09	0.244991	0.244991	0.0267227	0.598863	Cast	Cast_Intergenic_upstream
50501	cg31806091_BC21	0.817128	0.0334757	8.45427482219933e-13	0.0546774	0.0546774	0.0334757	0.320259	Cast	Cast_Intergenic_upstream
50502	cg31806145_BC21	0.36465	0.00480448	3.30494755509197e-08	0.853015	0.853015	0.00480448	0.953998	Cast	Cast_Intergenic_upstream
50503	cg31806384_TC11	0.822396	0.00481567	1.85904645326316e-12	0.778284	0.778284	0.00481567	0.927298	Cast	Cast_Intergenic_upstream
50504	cg31807054_TC21	0.487899	-0.0145024	2.19456927733609e-10	0.439796	0.439796	0.0145024	0.756266	Pcsk1	Pcsk1_Promoter
50505	cg31807066_BC11	0.00925311	0.0223268	0.505794	0.268718	0.268718	0.0223268	0.622195	Pcsk1	Pcsk1_Promoter
50506	cg31807067_BC21	0.036247	0.0269842	0.000158433	0.00798297	0.00798297	0.0269842	0.155865	Pcsk1	Pcsk1_Promoter
50507	cg31807070_BC11	0.0956365	0.025937	1.92879422309605e-06	0.0479091	0.0479091	0.025937	0.303826	Pcsk1	Pcsk1_fiveUTR
50508	cg31807077_BC21	0.0714346	0.0235988	1.22865051886602e-05	0.0569418	0.0569418	0.0235988	0.325671	Pcsk1	Pcsk1_Exon
50509	cg31807198_BC21	0.652797	-0.0252138	4.98418727570269e-10	0.368571	0.368571	0.0252138	0.705977	Pcsk1	Pcsk1_Intron
50510	cg31807199_BC21	0.614203	-0.047349	6.55239806439418e-12	0.0112791	0.0112791	0.047349	0.174902	Pcsk1	Pcsk1_Intron
50511	cg31807276_BC11	0.723064	-0.0144712	7.1422513039584e-11	0.546166	0.546166	0.0144712	0.819617	Pcsk1	Pcsk1_Intron
50512	cg28142015_BC21	0.4672	-0.00559645	3.45998789462872e-15	0.227214	0.227214	0.00559645	0.580612	Pcsk1	Pcsk1_Intergenic_downstream
50513	cg31807568_TC21	0.838791	-0.0255448	6.37045270709153e-12	0.230399	0.230399	0.0255448	0.583888	Pcsk1	Pcsk1_Exon
50514	cg31808317_TC21	0.539902	0.0195493	6.49419661998218e-10	0.412736	0.412736	0.0195493	0.737837	Pcsk1	Pcsk1_Intergenic_downstream
50515	cg31808488_BC21	0.576482	-0.0048315	5.96430168805273e-10	0.844854	0.844854	0.0048315	0.951006	Mir682	Mir682_Intergenic_upstream
50516	cg31808966_TC11	0.913325	0.00651245	4.95110452441079e-14	0.591981	0.591981	0.00651245	0.844275	Mir682	Mir682_Exon
50517	cg31809039_TC21	0.762038	-0.0125364	1.3560597049583e-13	0.289093	0.289093	0.0125364	0.640771	Mir682	Mir682_Intergenic_upstream
50518	cg31809073_TC21	0.886665	-0.0375959	9.80550612507718e-14	0.0158831	0.0158831	0.0375959	0.197459	Mir682	Mir682_Intergenic_upstream
50519	cg31809155_BC21	0.850936	-0.0567645	1.74040120793688e-11	0.0365318	0.0365318	0.0567645	0.272808	Mir682	Mir682_Intergenic_upstream
50520	cg31809310_BC21	0.833433	-0.00356246	1.17373662974698e-14	0.699187	0.699187	0.00356246	0.894697	Mir682	Mir682_Intergenic_upstream
50521	cg31809667_BC11	0.769993	0.0101385	3.70695179805247e-11	0.664571	0.664571	0.0101385	0.879189	Mir682	Mir682_Promoter
50522	cg31809982_BC21	0.370861	-0.00986912	2.64984689267226e-07	0.774618	0.774618	0.00986912	0.926147	Ell2	Ell2_fiveUTR
50523	cg31809986_BC21	0.319145	0.0206237	1.81757042661426e-07	0.471902	0.471902	0.0206237	0.776304	Ell2	Ell2_fiveUTR
50524	cg31810011_BC11	0.00858691	-0.000131787	5.98433914737925e-08	0.841429	0.841429	0.000131787	0.949725	Ell2	Ell2_fiveUTR
50525	cg31810034_BC11	0.0160692	0.00335372	1.20965353847263e-06	0.0927398	0.0927398	0.00335372	0.399146	Ell2	Ell2_fiveUTR
50526	cg31810115_TC21	0.0581519	-0.00392498	4.39779729962255e-08	0.372187	0.372187	0.00392498	0.708357	Ell2	Ell2_Intron
50527	cg31810144_BC21	0.588193	-0.028127	1.75931194960568e-06	0.688056	0.688056	0.028127	0.889711	Ell2	Ell2_Intron
50528	cg31810149_BC21	0.806583	-0.0318826	1.43206151674604e-09	0.418022	0.418022	0.0318826	0.741578	Ell2	Ell2_Intron
50529	cg31810338_TC21	0.748139	-0.0395477	6.47266754806144e-12	0.0546657	0.0546657	0.0395477	0.320249	Ell2	Ell2_Exon
50530	cg31810339_TC21	0.932492	0.00526095	1.2065663927743e-15	0.502135	0.502135	0.00526095	0.794818	Ell2	Ell2_Exon
50531	cg31810414_TC21	0.739235	0.0482444	3.65520333617523e-09	0.245712	0.245712	0.0482444	0.599572	Ell2	Ell2_threeUTR
50532	cg31810416_TC21	0.84573	-0.00366619	8.7314309815495e-14	0.760009	0.760009	0.00366619	0.920584	Ell2	Ell2_Intron
50533	cg31810443_BC21	0.770397	0.00616328	5.12153990387323e-11	0.799476	0.799476	0.00616328	0.935122	Ell2	Ell2_Exon
50534	cg31810496_TC21	0.862376	-0.0144774	4.09690114564304e-12	0.471155	0.471155	0.0144774	0.775848	Ell2	Ell2_Exon
50535	cg31810540_BC21	0.740561	0.00322141	2.35853383348868e-11	0.878846	0.878846	0.00322141	0.962978	Ell2	Ell2_Intergenic_downstream
50536	cg31810685_TC21	0.223638	0.0284318	1.96810148646746e-05	0.445464	0.445464	0.0284318	0.760033	Ell2	Ell2_Intergenic_downstream
50537	cg31810704_TC21	0.249121	0.0211763	0.00016905	0.701875	0.701875	0.0211763	0.895794	Ell2	Ell2_Intergenic_downstream
50538	cg31811002_BC21	0.0271016	0.00467137	8.67792453861988e-07	0.138413	0.138413	0.00467137	0.472061	Glrx	Glrx_fiveUTR
50539	cg31811004_BC11	0.0390234	0.0171281	0.000102617	0.0588413	0.0588413	0.0171281	0.33006	Glrx	Glrx_fiveUTR
50540	cg31811032_TC21	0.594829	-0.0182049	1.15067454541669e-07	0.714458	0.714458	0.0182049	0.90112	Glrx	Glrx_Exon
50541	cg31811042_BC21	0.465051	0.0122858	3.44657932703652e-09	0.623256	0.623256	0.0122858	0.859799	Glrx	Glrx_Exon
50542	cg31811262_TC21	0.629127	-0.0395152	5.74642365102241e-10	0.166508	0.166508	0.0395152	0.509791	Rhobtb3	Rhobtb3_Intron
50543	cg31811293_BC11	0.833622	0.0126956	1.37238686387273e-10	0.670345	0.670345	0.0126956	0.881837	Rhobtb3	Rhobtb3_Intron
50544	cg31811294_TC21	0.691625	-0.0273649	9.5853925352257e-12	0.147724	0.147724	0.0273649	0.485033	Rhobtb3	Rhobtb3_Intron
50545	cg31811297_TC11	0.860665	-0.0260144	2.09246298811176e-14	0.0299304	0.0299304	0.0260144	0.25242	Rhobtb3	Rhobtb3_Intron
50546	cg31811297_TC12	0.847387	-0.0154064	1.60631054183036e-14	0.139962	0.139962	0.0154064	0.474212	Rhobtb3	Rhobtb3_Intron
50547	cg31811404_BC21	0.490803	-0.0215761	8.39950571333727e-08	0.586316	0.586316	0.0215761	0.841273	Rhobtb3	Rhobtb3_threeUTR
50548	cg31811529_TC21	0.958441	0.00486667	5.61165650219443e-18	0.25088	0.25088	0.00486667	0.604644	Rhobtb3	Rhobtb3_Intron
50549	cg31811530_TC11	0.965039	0.0106286	6.45507412024889e-19	0.00786619	0.00786619	0.0106286	0.155037	Rhobtb3	Rhobtb3_Intron
50550	cg31811693_BC11	0.950978	0.00513284	1.50006744434162e-16	0.408343	0.408343	0.00513284	0.734933	Rhobtb3	Rhobtb3_Intron
50551	cg31811896_TC21	0.0354152	0.0304512	0.00141794	0.0199831	0.0199831	0.0304512	0.215618	Rhobtb3	Rhobtb3_Promoter
50552	cg31811942_BC11	0.774769	-0.0390419	1.10489038471789e-10	0.171467	0.171467	0.0390419	0.515376	Rhobtb3	Rhobtb3_Promoter
50553	cg31811948_BC11	0.850625	-0.0270669	7.25670685927012e-11	0.34664	0.34664	0.0270669	0.688634	Rhobtb3	Rhobtb3_Intergenic_upstream
50554	cg31811948_BC12	0.842707	-0.0268029	2.97779659344126e-11	0.296187	0.296187	0.0268029	0.647004	Rhobtb3	Rhobtb3_Intergenic_upstream
50555	cg31812027_TC21	0.769994	-0.0372152	2.82856014876149e-11	0.125782	0.125782	0.0372152	0.452918	Spata9	Spata9_fiveUTR
50556	cg31812028_TC21	0.629403	-0.0317137	1.03695416419457e-10	0.168491	0.168491	0.0317137	0.512134	Spata9	Spata9_fiveUTR
50557	cg31812162_TC21	0.812268	-0.0265814	4.50708819656671e-12	0.183286	0.183286	0.0265814	0.53077	Spata9	Spata9_Intron
50558	cg31812202_TC21	0.878149	0.00625689	4.75230410314805e-14	0.590391	0.590391	0.00625689	0.843502	Rfesd	Rfesd_Intron
50559	cg31812243_TC21	0.947943	0.0131713	1.92194338232594e-16	0.0610879	0.0610879	0.0131713	0.335134	Rfesd	Rfesd_Intron
50560	cg31812246_TC21	0.759525	-0.0318884	1.61036855031613e-11	0.14974	0.14974	0.0318884	0.48803	Rfesd	Rfesd_Intron
50561	cg31812283_BC21	0.0451781	0.00289398	3.82469181319032e-09	0.256314	0.256314	0.00289398	0.609905	Rfesd	Rfesd_fiveUTR
50562	cg31812294_TC21	0.0254523	0.00311623	2.72490225293159e-06	0.343574	0.343574	0.00311623	0.686199	Rfesd	Rfesd_fiveUTR
50563	cg31812298_BC21	0.0712273	0.00696401	1.7253977524535e-10	0.024833	0.024833	0.00696401	0.234295	Rfesd	Rfesd_fiveUTR
50564	cg31812299_BC21	0.0441387	0.00162516	8.34134342780958e-08	0.647314	0.647314	0.00162516	0.871259	Rfesd	Rfesd_fiveUTR
50565	cg31812336_TC21	0.624953	-0.0380644	3.53552032569814e-13	0.00579956	0.00579956	0.0380644	0.140339	Rfesd	Rfesd_Promoter
50566	cg31812527_BC21	0.444855	0.00615622	4.24790387258123e-09	0.800963	0.800963	0.00615622	0.935672	Gpr150	Gpr150_Intergenic_downstream
50567	cg31812557_TC21	0.455118	0.0102605	3.78994086886256e-10	0.580679	0.580679	0.0102605	0.838432	Gpr150	Gpr150_threeUTR
50568	cg31812574_TC21	0.0383712	0.00246946	1.22140933396338e-06	0.572889	0.572889	0.00246946	0.834077	Gpr150	Gpr150_Exon
50569	cg31812605_BC21	0.0857721	0.0382861	2.2670283754745e-06	0.00554506	0.00554506	0.0382861	0.138063	Gpr150	Gpr150_Exon
50570	cg31812645_BC21	0.0562255	0.00260835	1.67627790321291e-08	0.483673	0.483673	0.00260835	0.783472	Gpr150	Gpr150_Exon
50571	cg31812670_BC21	0.136929	0.0841286	4.629157454814e-06	0.00152166	0.00152166	0.0841286	0.0932789	Gpr150	Gpr150_fiveUTR
50572	cg31812673_TC21	0.329723	0.0553761	2.14299559967548e-08	0.032761	0.032761	0.0553761	0.261694	Gpr150	Gpr150_fiveUTR
50573	cg31812675_TC21	0.395305	0.0302869	4.93611116957704e-09	0.194558	0.194558	0.0302869	0.543575	Gpr150	Gpr150_Promoter
50574	cg31812715_BC21	0.725582	-0.0379399	2.74949585944959e-08	0.459303	0.459303	0.0379399	0.768829	Arsk	Arsk_Intron
50575	cg31812750_TC21	0.945666	-0.0115353	3.86856076224008e-18	0.0143346	0.0143346	0.0115353	0.189831	Arsk	Arsk_Exon
50576	cg31812803_BC21	0.964095	-0.000896813	9.10060888376155e-19	0.783134	0.783134	0.000896813	0.929127	Arsk	Arsk_Intron
50577	cg31812918_BC11	0.0296796	-0.00553553	1.4425804911817e-08	0.0168315	0.0168315	0.00553553	0.202018	Arsk	Arsk_fiveUTR
50578	cg31812920_TC21	0.0456466	0.00980763	1.2456413820439e-07	0.0299571	0.0299571	0.00980763	0.252511	Arsk	Arsk_Promoter
50579	cg31812926_TC21	0.0297079	0.00856726	2.9781207902549e-08	0.00282161	0.00282161	0.00856726	0.111985	Ttc37	Ttc37_fiveUTR
50580	cg31813057_TC11	0.930024	-0.010475	3.78447210915321e-15	0.258597	0.258597	0.010475	0.612133	Ttc37	Ttc37_Intron
50581	cg31813379_TC21	0.487795	0.067431	1.38506167146991e-07	0.133013	0.133013	0.067431	0.464185	Ttc37	Ttc37_Intron
50582	cg31813515_BC21	0.949248	-0.000656046	9.46413324850112e-18	0.878508	0.878508	0.000656046	0.962845	Ttc37	Ttc37_Exon
50583	cg31813516_BC21	0.956781	0.00540187	7.15605234792051e-17	0.346059	0.346059	0.00540187	0.688229	Ttc37	Ttc37_Exon
50584	cg31813564_TC21	0.484043	-0.0146518	1.31953487402418e-15	0.00579987	0.00579987	0.0146518	0.140339	Ttc37	Ttc37_Intergenic_downstream
50585	cg31813790_TC21	0.908037	-0.010141	5.0415680721052e-18	0.024706	0.024706	0.010141	0.233823	Fam81b	Fam81b_Exon
50586	cg31813873_BC21	0.311396	-0.0198962	1.90815186578108e-08	0.348878	0.348878	0.0198962	0.69035	Fam81b	Fam81b_Intron
50587	cg31814092_TC21	0.0635549	0.00971924	1.33089258152676e-07	0.100015	0.100015	0.00971924	0.411616	Fam81b	Fam81b_fiveUTR
50588	cg31814093_BC21	0.302818	0.0409588	7.74643159837248e-10	0.0134615	0.0134615	0.0409588	0.185849	Fam81b	Fam81b_fiveUTR
50589	cg31814157_BC21	0.762877	-0.00881678	1.25383057452126e-11	0.662866	0.662866	0.00881678	0.878368	Fam81b	Fam81b_Intergenic_upstream
50590	cg31814487_TC21	0.0299066	0.0562704	0.180311	0.0865914	0.0865914	0.0562704	0.387863	Mctp1	Mctp1_Promoter
50591	cg31814498_BC21	0.0402722	0.0396767	0.074843	0.191666	0.191666	0.0396767	0.540494	Mctp1	Mctp1_Promoter
50592	cg31814586_BC21	0.060971	0.0472944	0.0182456	0.143551	0.143551	0.0472944	0.479341	Mctp1	Mctp1_Promoter
50593	cg31814595_BC21	0.494868	0.0497426	1.91263739712833e-09	0.0696352	0.0696352	0.0497426	0.353927	Mctp1	Mctp1_Promoter
50594	cg31814841_TC21	0.792227	-0.0256553	2.6944867477755e-10	0.413211	0.413211	0.0256553	0.738133	Mctp1	Mctp1_Intron
50595	cg31815302_TC11	0.946593	0.00856738	7.8245153931479e-17	0.151143	0.151143	0.00856738	0.489695	Mctp1	Mctp1_Intron
50596	cg31815991_BC21	0.798047	-0.00898327	1.15637566110849e-12	0.568847	0.568847	0.00898327	0.831995	Mctp1	Mctp1_Intron
50597	cg31816057_BC21	0.914663	-0.0283209	1.64609042271477e-13	0.0704863	0.0704863	0.0283209	0.35576	Mctp1	Mctp1_Intron
50598	cg31816168_TC21	0.616014	-0.0315016	8.01833627052386e-09	0.400052	0.400052	0.0315016	0.728764	Mctp1	Mctp1_Intron
50599	cg31816657_TC21	0.620778	-0.000483215	1.39428614011153e-09	0.986953	0.986953	0.000483215	0.996727	Mctp1	Mctp1_Exon
50600	cg31817229_BC11	0.731216	-0.0565198	1.12643422587412e-11	0.0153982	0.0153982	0.0565198	0.194957	Mctp1	Mctp1_Intron
50601	cg31817752_BC21	0.916708	0.00686208	2.11840310239751e-15	0.410126	0.410126	0.00686208	0.736188	Slf1	Slf1_Intergenic_downstream
50602	cg31817844_TC11	0.484457	0.0755807	0.000124146	0.468198	0.468198	0.0755807	0.774096	Slf1	Slf1_Exon
50603	cg31817846_TC11	0.403212	0.0732757	0.00015637	0.415848	0.415848	0.0732757	0.740054	Slf1	Slf1_Exon
50604	cg31817868_BC21	0.946131	0.00737113	1.24481886857535e-17	0.123904	0.123904	0.00737113	0.450036	Slf1	Slf1_Exon
50605	cg31818244_TC11	0.93384	-0.0187144	1.97022318263223e-14	0.116367	0.116367	0.0187144	0.438311	Slf1	Slf1_Intron
50606	cg31818244_TC12	0.941145	-0.00452331	1.17350384461145e-14	0.664332	0.664332	0.00452331	0.879054	Slf1	Slf1_Intron
50607	cg31818312_BC21	0.0570263	-0.00357437	1.16174092945947e-07	0.460354	0.460354	0.00357437	0.769422	Slf1	Slf1_Promoter
50608	cg31818320_BC11	0.009552	-0.000470455	5.96379278282066e-09	0.400118	0.400118	0.000470455	0.728821	2210408I21Rik	2210408I21Rik_Promoter
50609	cg31818334_TC11	0.0161819	0.00282428	1.711742937609e-06	0.165695	0.165695	0.00282428	0.508704	2210408I21Rik	2210408I21Rik_Promoter
