## Supplementary material for "Transplanted hearts assimilate the recipient’s biological age": Table S2 (part 79 of 144)

### Sheet: Old iso vs young iso (continued)
	Probe_ID	Est_X.Intercept.	Est_Group.generalO.to.O	Pval_X.Intercept.	Pval_Group.generalO.to.O	FPval_Group.general	Eff_Group.general	Pval_Group.generalO.to.O.adj	SYMBOL	GeneRegionID
50610	cg31818416_TC21	0.917858	-0.0126224	2.83605300756005e-14	0.281706	0.281706	0.0126224	0.634038	2210408I21Rik	2210408I21Rik_Intron
50611	cg31818421_TC11	0.835823	0.0237584	3.37205572028562e-13	0.118154	0.118154	0.0237584	0.441363	2210408I21Rik	2210408I21Rik_Intron
50612	cg31818489_TC21	0.802049	0.00255887	6.1908000166255e-13	0.860045	0.860045	0.00255887	0.956519	2210408I21Rik	2210408I21Rik_Intron
50613	cg31818598_BC21	0.84138	-0.0212062	2.63910147817672e-11	0.394851	0.394851	0.0212062	0.724842	2210408I21Rik	2210408I21Rik_Exon
50614	cg31818600_TC21	0.937706	0.00388556	3.53444342603261e-15	0.66379	0.66379	0.00388556	0.878829	2210408I21Rik	2210408I21Rik_Exon
50615	cg31818992_BC11	0.822101	-0.00582337	4.43423043545713e-12	0.760114	0.760114	0.00582337	0.92061	2210408I21Rik	2210408I21Rik_Intron
50616	cg31819051_TC11	0.934926	-0.000230122	6.01061588021703e-15	0.980603	0.980603	0.000230122	0.994959	2210408I21Rik	2210408I21Rik_Exon
50617	cg31819666_TC21	0.902405	-0.00905783	2.80913928950497e-15	0.293234	0.293234	0.00905783	0.644414	2210408I21Rik	2210408I21Rik_Intron
50618	cg31819694_TC21	0.797609	0.00674193	8.80319203892297e-11	0.801987	0.801987	0.00674193	0.936029	2210408I21Rik	2210408I21Rik_Intron
50619	cg31819717_BC21	0.484581	0.00331345	1.64581453005053e-09	0.888193	0.888193	0.00331345	0.966091	2210408I21Rik	2210408I21Rik_Intron
50620	cg31819938_BC21	0.499737	-0.0137121	2.79048676748977e-10	0.487322	0.487322	0.0137121	0.785634	2210408I21Rik	2210408I21Rik_Intron
50621	cg31820079_TC21	0.644555	-0.00883515	9.03950584909051e-12	0.5913	0.5913	0.00883515	0.843939	2210408I21Rik	2210408I21Rik_Intron
50622	cg31820125_BC21	0.476654	0.0496377	4.04077278509816e-07	0.30423	0.30423	0.0496377	0.653935	2210408I21Rik	2210408I21Rik_Intron
50623	cg31820380_BC21	0.840476	0.00310958	2.64943910700897e-13	0.820251	0.820251	0.00310958	0.942489	2210408I21Rik	2210408I21Rik_Intron
50624	cg31820383_BC11	0.597604	-0.00575853	1.23194543361556e-10	0.784109	0.784109	0.00575853	0.929519	2210408I21Rik	2210408I21Rik_Intron
50625	cg31820402_TC21	0.51507	0.0240537	3.72337722331039e-12	0.065878	0.065878	0.0240537	0.346165	2210408I21Rik	2210408I21Rik_Intron
50626	cg31820438_BC21	0.579204	-0.00187017	1.40575600625883e-11	0.90388	0.90388	0.00187017	0.971288	2210408I21Rik	2210408I21Rik_Exon
50627	cg31821127_BC21	0.804053	-0.0162284	5.78783184886616e-13	0.278859	0.278859	0.0162284	0.631246	Fam172a	Fam172a_Exon
50628	cg31821279_TC21	0.218422	0.0223575	8.99797607347721e-09	0.117646	0.117646	0.0223575	0.440482	Fam172a	Fam172a_Intron
50629	cg31821284_BC21	0.0982014	0.0174936	7.92403421966214e-08	0.0493428	0.0493428	0.0174936	0.307487	Fam172a	Fam172a_Intron
50630	cg31821297_BC11	0.0124274	0.00926585	6.15534204211686e-05	0.00383905	0.00383905	0.00926585	0.122097	Fam172a	Fam172a_fiveUTR
50631	cg31821303_BC11	0.0114008	0.00226561	3.13504587242434e-08	0.019722	0.019722	0.00226561	0.214661	Fam172a	Fam172a_fiveUTR
50632	cg31821306_BC21	0.057991	0.00853485	4.21424369865338e-10	0.00597235	0.00597235	0.00853485	0.141329	Fam172a	Fam172a_Intron
50633	cg31821865_TC21	0.833042	-0.0262097	2.47783384585914e-16	0.00139633	0.00139633	0.0262097	0.0907356	Fam172a	Fam172a_Intron
50634	cg31822621_BC21	0.349133	0.028329	1.19686318616901e-07	0.346551	0.346551	0.028329	0.688578	Fam172a	Fam172a_Intron
50635	cg31822683_TC21	0.919244	0.00712808	1.23519694444222e-14	0.490775	0.490775	0.00712808	0.787774	Fam172a	Fam172a_Intron
50636	cg31822849_BC21	0.634567	-0.00333334	4.44412369097843e-10	0.898651	0.898651	0.00333334	0.9696	Fam172a	Fam172a_Intron
50637	cg31822852_BC21	0.33237	0.0297481	3.45018008433886e-07	0.363773	0.363773	0.0297481	0.702478	Fam172a	Fam172a_Intron
50638	cg31822859_TC21	0.932264	0.000873464	1.6316987951249e-15	0.913287	0.913287	0.000873464	0.974303	Fam172a	Fam172a_Exon
50639	cg31823175_TC21	0.91076	0.00524654	1.64490026329236e-16	0.384193	0.384193	0.00524654	0.717144	Fam172a	Fam172a_Exon
50640	cg31823382_BC21	0.882509	-0.0107433	3.06872402879346e-15	0.214167	0.214167	0.0107433	0.566094	Fam172a	Fam172a_Intron
50641	cg31823660_BC11	0.0314985	0.0079406	4.33204197996654e-05	0.191242	0.191242	0.0079406	0.539966	Fam172a	Fam172a_threeUTR
50642	cg31823661_TC21	0.0366013	0.00835905	4.50306802480919e-07	0.0449562	0.0449562	0.00835905	0.296465	Fam172a	Fam172a_threeUTR
50643	cg31823662_TC21	0.0226659	0.0025647	3.51515632609338e-06	0.394595	0.394595	0.0025647	0.724665	Fam172a	Fam172a_threeUTR
50644	cg31823700_BC21	0.919118	-0.015988	2.74351387335084e-14	0.180793	0.180793	0.015988	0.52779	Fam172a	Fam172a_threeUTR
50645	cg31823715_BC21	0.566654	0.00387325	5.33199123337219e-10	0.871363	0.871363	0.00387325	0.960503	Nr2f1	Nr2f1_Intron
50646	cg31823737_BC21	0.186696	0.0403727	3.1190727314787e-07	0.0461726	0.0461726	0.0403727	0.29949	Nr2f1	Nr2f1_Intron
50647	cg31823742_BC11	0.0895413	0.069327	0.000286846	0.0101687	0.0101687	0.069327	0.168528	Nr2f1	Nr2f1_Exon
50648	cg31823827_TC11	0.140013	0.0364369	0.00048526	0.32943	0.32943	0.0364369	0.674755	Nr2f1	Nr2f1_Exon
50649	cg31823833_BC21	0.232501	0.0528467	1.57055823853372e-08	0.00670344	0.00670344	0.0528467	0.147064	Nr2f1	Nr2f1_Exon
50650	cg31823877_BC21	0.0811849	0.0397901	3.20508563743525e-06	0.00426894	0.00426894	0.0397901	0.126485	Nr2f1	Nr2f1_Exon
50651	cg31823941_BC21	0.4486	0.0061103	2.45233602391281e-07	0.88209	0.88209	0.0061103	0.964133	Nr2f1	Nr2f1_Intergenic_downstream
50652	cg31823960_TC21	0.561391	-0.00965433	2.98469290065224e-08	0.806634	0.806634	0.00965433	0.937816	Nr2f1	Nr2f1_Intergenic_downstream
50653	cg31824006_BC11	0.57726	0.00543308	3.20217354818558e-07	0.921084	0.921084	0.00543308	0.976479	Nr2f1	Nr2f1_Exon
50654	cg31824026_TC21	0.420418	0.00735222	1.80717146906379e-09	0.723249	0.723249	0.00735222	0.904767	Nr2f1	Nr2f1_Intron
50655	cg31824035_TC21	0.384166	0.0282732	3.8550396008511e-07	0.457531	0.457531	0.0282732	0.767851	Nr2f1	Nr2f1_Intron
50656	cg31824037_TC21	0.571315	0.00518014	1.33894832928245e-06	0.936796	0.936796	0.00518014	0.98136	Nr2f1	Nr2f1_Intron
50657	cg31824082_TC21	0.515915	0.0216091	2.07776471086874e-08	0.536826	0.536826	0.0216091	0.814838	Nr2f1	Nr2f1_Intron
50658	cg31824088_BC21	0.497895	0.049815	2.39583409116955e-08	0.16856	0.16856	0.049815	0.512191	Nr2f1	Nr2f1_Intron
50659	cg31824096_BC11	0.414722	0.0314073	2.15187890983454e-09	0.158782	0.158782	0.0314073	0.499951	Nr2f1	Nr2f1_Exon
50660	cg31824144_BC21	0.460633	0.0228974	2.17851808318193e-07	0.58601	0.58601	0.0228974	0.841162	Nr2f1	Nr2f1_fiveUTR
50661	cg31824151_BC21	0.387857	-0.000619433	2.00558780795401e-06	0.989428	0.989428	0.000619433	0.997295	Nr2f1	Nr2f1_fiveUTR
50662	cg31824152_BC21	0.43084	0.020389	9.46022208541635e-07	0.666842	0.666842	0.020389	0.880379	Nr2f1	Nr2f1_fiveUTR
50663	cg31824154_TC21	0.301826	0.00556601	3.92987802171435e-06	0.888702	0.888702	0.00556601	0.966279	Nr2f1	Nr2f1_fiveUTR
50664	cg31824161_TC11	0.0129174	0.00191397	3.45647201579626e-06	0.271652	0.271652	0.00191397	0.625027	Nr2f1	Nr2f1_Intron
50665	cg31824162_TC21	0.0446208	0.0250332	0.000360586	0.0472925	0.0472925	0.0250332	0.302308	Nr2f1	Nr2f1_fiveUTR
50666	cg31824164_BC21	0.0879602	0.0407668	0.000177423	0.0639315	0.0639315	0.0407668	0.341932	Nr2f1	Nr2f1_fiveUTR
50667	cg31824216_BC21	0.0335716	0.0100735	1.36330207131688e-06	0.0270116	0.0270116	0.0100735	0.242556	Nr2f1	Nr2f1_fiveUTR
50668	cg31824340_TC21	0.0611726	0.00892552	3.73598833103492e-08	0.0704225	0.0704225	0.00892552	0.355656	Nr2f1	Nr2f1_fiveUTR
50669	cg31824349_TC11	0.0139894	0.00067827	9.09583547855175e-08	0.553171	0.553171	0.00067827	0.823423	Nr2f1	Nr2f1_fiveUTR
50670	cg31824372_TC11	0.0187206	-0.00333118	1.23491777336228e-08	0.0190516	0.0190516	0.00333118	0.21187	A830082K12Rik	A830082K12Rik_Intron
50671	cg31824383_BC21	0.0314486	0.0139864	0.000429909	0.108276	0.108276	0.0139864	0.425184	A830082K12Rik	A830082K12Rik_Intron
50672	cg31824420_TC11	0.06158	0.0680686	0.000936418	0.00405159	0.00405159	0.0680686	0.124134	A830082K12Rik	A830082K12Rik_Exon
50673	cg31824479_BC21	0.0935921	0.0431508	0.00611239	0.263131	0.263131	0.0431508	0.616703	A830082K12Rik	A830082K12Rik_Intron
50674	cg31824488_BC21	0.0655662	0.0259046	0.000146947	0.0965741	0.0965741	0.0259046	0.40594	A830082K12Rik	A830082K12Rik_Intron
50675	cg31824541_BC21	0.413558	0.00456876	1.23215564440521e-07	0.895442	0.895442	0.00456876	0.968554	A830082K12Rik	A830082K12Rik_Intron
50676	cg31824623_BC21	0.296598	-0.00479948	3.53232354833707e-08	0.821586	0.821586	0.00479948	0.94288	A830082K12Rik	A830082K12Rik_Intron
50677	cg31824644_BC21	0.534159	-0.0121	1.12821671951671e-10	0.519624	0.519624	0.0121	0.805045	A830082K12Rik	A830082K12Rik_Intron
50678	cg31824994_BC21	0.793795	0.0170926	6.58459612740645e-14	0.142472	0.142472	0.0170926	0.477766	A830082K12Rik	A830082K12Rik_Exon
50679	cg31825000_BC21	0.832339	-0.0446168	2.89043591044646e-15	0.000328404	0.000328404	0.0446168	0.0601281	A830082K12Rik	A830082K12Rik_Exon
50680	cg31825057_BC21	0.336181	0.0206628	1.61439554670911e-07	0.486749	0.486749	0.0206628	0.785259	A830082K12Rik	A830082K12Rik_Intergenic_downstream
50681	cg31825499_TC21	0.87416	-0.0203266	1.3209430529929e-13	0.146054	0.146054	0.0203266	0.482761	A830082K12Rik	A830082K12Rik_Intron
50682	cg31825736_TC21	0.220329	-0.0175519	5.99374391492869e-05	0.677738	0.677738	0.0175519	0.885313	A830082K12Rik	A830082K12Rik_Intergenic_downstream
50683	cg31825737_BC21	0.0604018	0.0192848	9.52796583397982e-05	0.144209	0.144209	0.0192848	0.480168	A830082K12Rik	A830082K12Rik_Intergenic_downstream
50684	cg31825766_BC21	0.210789	0.0281173	3.75139124152721e-06	0.323773	0.323773	0.0281173	0.670173	A830082K12Rik	A830082K12Rik_Intron
50685	cg31825787_BC11	0.929939	-0.0165262	6.4422251933476e-15	0.110334	0.110334	0.0165262	0.428479	A830082K12Rik	A830082K12Rik_Intron
50686	cg31826011_TC21	0.234459	-0.010299	3.02618751445461e-06	0.730894	0.730894	0.010299	0.908193	A830082K12Rik	A830082K12Rik_Intron
50687	cg31826015_BC21	0.311604	0.00877792	9.3615836618977e-07	0.796707	0.796707	0.00877792	0.934119	A830082K12Rik	A830082K12Rik_Intron
50688	cg31826180_TC11	0.825178	-0.057163	3.2403630143685e-13	0.00266135	0.00266135	0.057163	0.110067	A830082K12Rik	A830082K12Rik_Intron
50689	cg31826554_TC21	0.838073	-0.02002	1.55500396551371e-11	0.38913	0.38913	0.02002	0.720753	A830082K12Rik	A830082K12Rik_Intergenic_downstream
50690	cg31826556_BC21	0.721131	0.0205237	5.6660018087741e-12	0.25324	0.25324	0.0205237	0.60715	A830082K12Rik	A830082K12Rik_Intergenic_downstream
50691	cg31826674_TC21	0.427397	0.0340646	2.66162634600364e-06	0.529414	0.529414	0.0340646	0.810748	A830082K12Rik	A830082K12Rik_Intergenic_downstream
50692	cg31826721_BC21	0.864375	-0.00930143	6.4730165366111e-13	0.558322	0.558322	0.00930143	0.826138	A830082K12Rik	A830082K12Rik_Intergenic_downstream
50693	cg31826722_TC21	0.908302	-0.0259215	6.32276004788406e-12	0.258049	0.258049	0.0259215	0.611675	A830082K12Rik	A830082K12Rik_Intron
50694	cg31828168_BC21	0.887288	-0.0398787	5.17584664167904e-14	0.00809161	0.00809161	0.0398787	0.156651	A830082K12Rik	A830082K12Rik_Intergenic_downstream
50695	cg31828628_BC21	0.63341	-0.0363463	1.1082395727498e-09	0.236354	0.236354	0.0363463	0.589993	A830082K12Rik	A830082K12Rik_Intergenic_downstream
50696	cg31828874_TC11	0.81505	-0.0481351	5.68921743643145e-10	0.189789	0.189789	0.0481351	0.538086	A830082K12Rik	A830082K12Rik_Intergenic_downstream
50697	cg31828923_BC21	0.61762	0.0155011	1.84585976817485e-11	0.376489	0.376489	0.0155011	0.711765	A830082K12Rik	A830082K12Rik_Intergenic_downstream
50698	cg31828976_BC21	0.521878	-0.066783	1.02937501095589e-09	0.0204626	0.0204626	0.066783	0.217513	A830082K12Rik	A830082K12Rik_Intergenic_downstream
50699	cg31828996_TC11	0.78128	-0.0156258	1.9279299546194e-12	0.351082	0.351082	0.0156258	0.692238	A830082K12Rik	A830082K12Rik_Intergenic_downstream
50700	cg31829042_TC21	0.6523	-0.0612337	3.45041908642535e-10	0.0415006	0.0415006	0.0612337	0.287251	A830082K12Rik	A830082K12Rik_Intergenic_downstream
50701	cg31829267_BC21	0.810235	-0.0471147	1.59030087774971e-12	0.0184502	0.0184502	0.0471147	0.209018	A830082K12Rik	A830082K12Rik_Intergenic_downstream
50702	cg31829517_BC11	0.0989356	0.0321165	0.00119703	0.293504	0.293504	0.0321165	0.644598	A830082K12Rik	A830082K12Rik_Intergenic_downstream
50703	cg31829518_TC21	0.128291	0.0048541	7.00547906885881e-05	0.846211	0.846211	0.0048541	0.951467	A830082K12Rik	A830082K12Rik_Intergenic_downstream
50704	cg31829806_BC21	0.795579	-0.0306265	1.18573530569092e-13	0.0270011	0.0270011	0.0306265	0.242526	A830082K12Rik	A830082K12Rik_Intergenic_downstream
50705	cg31829810_TC21	0.801647	-0.0494066	4.32621306928223e-10	0.160281	0.160281	0.0494066	0.502094	A830082K12Rik	A830082K12Rik_Intergenic_downstream
50706	cg31830137_BC11	0.844358	-0.0103021	1.9804193981709e-12	0.56382	0.56382	0.0103021	0.829256	A830082K12Rik	A830082K12Rik_Intergenic_downstream
50707	cg31830141_BC11	0.578492	0.00329329	2.73552412236772e-10	0.883378	0.883378	0.00329329	0.964565	A830082K12Rik	A830082K12Rik_Intergenic_downstream
50708	cg31830165_TC21	0.302865	-0.0310299	1.40989186617314e-08	0.135926	0.135926	0.0310299	0.468722	A830082K12Rik	A830082K12Rik_Intergenic_downstream
50709	cg31830216_BC21	0.909393	-0.0282387	1.68611690685287e-14	0.0238708	0.0238708	0.0282387	0.23071	A830082K12Rik	A830082K12Rik_Intergenic_downstream
50710	cg31830219_TC21	0.635483	-0.0675624	1.20462296759786e-11	0.00306135	0.00306135	0.0675624	0.114754	A830082K12Rik	A830082K12Rik_Intergenic_downstream
50711	cg31830262_BC21	0.658571	-0.0450885	5.39131968689393e-13	0.00408654	0.00408654	0.0450885	0.124504	A830082K12Rik	A830082K12Rik_Exon
50712	cg31830445_TC21	0.767316	-0.0443544	2.87133477497532e-12	0.0261425	0.0261425	0.0443544	0.239211	A830082K12Rik	A830082K12Rik_Intergenic_downstream
50713	cg31830569_TC11	0.405357	-0.0144195	1.05850555219968e-08	0.567075	0.567075	0.0144195	0.831063	A830082K12Rik	A830082K12Rik_Intergenic_downstream
50714	cg31830600_BC11	0.939482	-0.0284815	7.75472805474305e-16	0.00400027	0.00400027	0.0284815	0.123569	A830082K12Rik	A830082K12Rik_Intergenic_downstream
50715	cg31830678_BC21	0.836883	-0.0406159	9.54469207421468e-13	0.03047	0.03047	0.0406159	0.25449	Arrdc3	Arrdc3_Intergenic_upstream
50716	cg31830951_BC21	0.83077	-0.0451529	1.6292036643478e-12	0.0251309	0.0251309	0.0451529	0.235384	Arrdc3	Arrdc3_Intergenic_upstream
50717	cg31830957_TC11	0.312843	-0.0117688	1.38680672876924e-08	0.558778	0.558778	0.0117688	0.826438	Arrdc3	Arrdc3_Intergenic_upstream
50718	cg31831048_BC21	0.860411	-0.0245656	1.43003101202121e-18	3.47496728407358e-05	3.47496728407359e-05	0.0245656	0.0375966	Arrdc3	Arrdc3_Intergenic_upstream
50719	cg31831136_TC21	0.63191	-0.0457589	1.88842587763861e-12	0.00703917	0.00703917	0.0457589	0.149375	Arrdc3	Arrdc3_Intergenic_upstream
50720	cg31831274_TC21	0.512043	-0.0632339	4.45689576542912e-10	0.0148978	0.0148978	0.0632339	0.192602	Arrdc3	Arrdc3_Intergenic_upstream
50721	cg31831430_TC21	0.649226	-0.0585741	2.29260730755293e-11	0.0112587	0.0112587	0.0585741	0.174822	Arrdc3	Arrdc3_Intergenic_upstream
50722	cg31831833_TC21	0.931347	-0.0117825	2.88037616866143e-15	0.195241	0.195241	0.0117825	0.54429	Arrdc3	Arrdc3_Intergenic_upstream
50723	cg31831974_TC21	0.60824	-0.0405373	1.35696355098907e-10	0.0888833	0.0888833	0.0405373	0.392016	Arrdc3	Arrdc3_Exon
50724	cg31832000_BC21	0.654419	-0.0543297	7.38656024167014e-11	0.0314721	0.0314721	0.0543297	0.257656	Arrdc3	Arrdc3_Intron
50725	cg31832099_BC21	0.544931	-0.0593692	2.35916372216988e-09	0.0580906	0.0580906	0.0593692	0.32839	Arrdc3	Arrdc3_Intron
50726	cg31832466_TC21	0.122786	-0.00215662	1.3161242438599e-08	0.781621	0.781621	0.00215662	0.928568	Arrdc3	Arrdc3_Intron
50727	cg31832482_TC21	0.49848	-0.00297715	1.37723550490031e-08	0.925164	0.925164	0.00297715	0.97782	Arrdc3	Arrdc3_Intron
50728	cg31832883_BC21	0.806514	-0.0292133	1.71612815215418e-13	0.0413799	0.0413799	0.0292133	0.286953	Arrdc3	Arrdc3_Exon
50729	cg31832997_BC21	0.697503	-0.00654261	1.36001982179092e-10	0.792205	0.792205	0.00654261	0.93251	Arrdc3	Arrdc3_Exon
50730	cg31833107_TC21	0.859413	-0.0229821	8.63431239943845e-14	0.0866206	0.0866206	0.0229821	0.387899	Arrdc3	Arrdc3_Exon
50731	cg31833510_BC11	0.78404	0.00250023	4.35486915056043e-12	0.890158	0.890158	0.00250023	0.966824	Arrdc3	Arrdc3_Intergenic_upstream
50732	cg31833710_TC21	0.546394	-0.0318263	5.61191800428259e-10	0.194606	0.194606	0.0318263	0.543631	Arrdc3	Arrdc3_Intergenic_upstream
50733	cg31833898_BC11	0.763313	-0.0492029	3.09194212323893e-12	0.0168631	0.0168631	0.0492029	0.202076	Arrdc3	Arrdc3_Intergenic_upstream
50734	cg31833900_BC21	0.624213	-0.034619	1.16786261132956e-10	0.13927	0.13927	0.034619	0.473271	Arrdc3	Arrdc3_Intergenic_upstream
50735	cg31833951_TC21	0.489914	-0.00653137	1.82767180554833e-10	0.718789	0.718789	0.00653137	0.902824	Arrdc3	Arrdc3_Intergenic_upstream
50736	cg31834476_BC11	0.599372	-0.001806	2.4368340954653e-09	0.952956	0.952956	0.001806	0.98648	Arrdc3	Arrdc3_Intergenic_upstream
50737	cg31835613_TC21	0.31625	0.0437763	6.57302866039595e-05	0.48071	0.48071	0.0437763	0.781586	Arrdc3	Arrdc3_Intergenic_upstream
50738	cg31835682_BC21	0.766388	-0.0150288	1.21334949879915e-11	0.462814	0.462814	0.0150288	0.770777	Arrdc3	Arrdc3_Intergenic_upstream
50739	cg31836535_BC21	0.0537956	0.0037315	9.19608398081543e-09	0.27008	0.27008	0.0037315	0.623573	Arrdc3	Arrdc3_Promoter
50740	cg31836536_BC11	0.0133966	-0.000128426	4.23667312633266e-07	0.922464	0.922464	0.000128426	0.976951	Arrdc3	Arrdc3_Exon
50741	cg31836609_TC21	0.0267793	0.000215382	1.07831636042386e-08	0.89622	0.89622	0.000215382	0.968759	Arrdc3	Arrdc3_Intron
50742	cg31836629_BC21	0.0200186	0.00185192	1.35424270632558e-06	0.428687	0.428687	0.00185192	0.748968	Arrdc3	Arrdc3_Intron
50743	cg31836776_TC11	0.849481	0.0230296	3.27863265196392e-13	0.132396	0.132396	0.0230296	0.463216	Arrdc3	Arrdc3_threeUTR
50744	cg31837075_TC21	0.425728	0.00251197	5.05258880183104e-06	0.965434	0.965434	0.00251197	0.99034	5430425K12Rik	5430425K12Rik_Exon
50745	cg31837078_TC21	0.415251	0.0188715	8.30198056339297e-07	0.674049	0.674049	0.0188715	0.883731	5430425K12Rik	5430425K12Rik_Exon
50746	cg31837079_BC11	0.203971	0.00278087	0.00146954	0.964695	0.964695	0.00278087	0.990059	5430425K12Rik	5430425K12Rik_Promoter
50747	cg31837080_TC21	0.0506329	0.00932219	0.000353895	0.463067	0.463067	0.00932219	0.770912	5430425K12Rik	5430425K12Rik_Promoter
50748	cg31837183_TC21	0.918029	-0.0189553	1.56741493200666e-16	0.0105467	0.0105467	0.0189553	0.170899	9330111N05Rik	9330111N05Rik_Promoter
50749	cg31837226_TC21	0.38174	0.0133199	9.80078534427869e-07	0.751369	0.751369	0.0133199	0.91713	9330111N05Rik	9330111N05Rik_Promoter
50750	cg31837228_TC21	0.284216	0.0482459	1.05416733671406e-05	0.277228	0.277228	0.0482459	0.629934	9330111N05Rik	9330111N05Rik_Promoter
50751	cg31837284_BC21	0.460993	0.0637253	4.20798233989245e-06	0.314483	0.314483	0.0637253	0.662686	9330111N05Rik	9330111N05Rik_Exon
50752	cg31837287_BC21	0.41635	0.0390423	2.39341418293139e-07	0.321165	0.321165	0.0390423	0.6679	9330111N05Rik	9330111N05Rik_Exon
50753	cg31837297_BC21	0.921697	-0.00224639	7.61184009796961e-16	0.756005	0.756005	0.00224639	0.918854	9330111N05Rik	9330111N05Rik_Exon
50754	cg31837374_BC21	0.881806	0.00563799	1.99125873580427e-13	0.685154	0.685154	0.00563799	0.888377	9330111N05Rik	9330111N05Rik_Intron
50755	cg31837377_BC21	0.60372	0.00656681	5.09180519992623e-08	0.884843	0.884843	0.00656681	0.965074	9330111N05Rik	9330111N05Rik_Exon
50756	cg31837454_TC21	0.76105	-0.0100818	3.99012476481893e-08	0.855678	0.855678	0.0100818	0.954913	9330111N05Rik	9330111N05Rik_Intron
50757	cg31837594_BC21	0.869672	-0.0421454	8.08522328304796e-15	0.00142916	0.00142916	0.0421454	0.091249	9330111N05Rik	9330111N05Rik_Intron
50758	cg31837719_TC21	0.940009	0.0034587	1.00805375599537e-16	0.54931	0.54931	0.0034587	0.821304	9330111N05Rik	9330111N05Rik_Exon
50759	cg31837804_TC21	0.80599	-0.012651	1.20694053928312e-13	0.303671	0.303671	0.012651	0.653489	9330111N05Rik	9330111N05Rik_Intron
50760	cg31837805_BC21	0.82128	0.0339726	4.29410517967504e-13	0.0386249	0.0386249	0.0339726	0.278826	9330111N05Rik	9330111N05Rik_Intron
50761	cg31837943_TC21	0.795432	-0.000718413	1.22246137780667e-12	0.963403	0.963403	0.000718413	0.989694	9330111N05Rik	9330111N05Rik_Intron
50762	cg31838182_BC21	0.721565	0.0456566	2.1015941684947e-10	0.12007	0.12007	0.0456566	0.444323	9330111N05Rik	9330111N05Rik_Intron
50763	cg31838309_TC21	0.60492	0.000334861	2.52247240715482e-08	0.993565	0.993565	0.000334861	0.998398	9330111N05Rik	9330111N05Rik_Intron
50764	cg31838320_TC21	0.503769	0.0022136	3.9913781031162e-10	0.91399	0.91399	0.0022136	0.974459	9330111N05Rik	9330111N05Rik_Intron
50765	cg31838373_TC11	0.930378	0.00177876	8.36930140066153e-17	0.748089	0.748089	0.00177876	0.915737	9330111N05Rik	9330111N05Rik_Intron
50766	cg31838383_TC21	0.431732	-0.00735894	1.33874617791608e-17	0.00581086	0.00581086	0.00735894	0.14046	9330111N05Rik	9330111N05Rik_Intron
50767	cg31838453_TC21	0.290502	0.0354331	0.000304863	0.615769	0.615769	0.0354331	0.856154	Adgrv1	Adgrv1_Intron
50768	cg31838497_TC11	0.150933	0.0850133	0.00359838	0.143936	0.143936	0.0850133	0.479768	Adgrv1	Adgrv1_Intron
50769	cg31838703_BC11	0.784221	0.00034716	3.72911369926392e-14	0.972238	0.972238	0.00034716	0.992399	Adgrv1	Adgrv1_Intron
50770	cg31838757_TC11	0.531672	-0.0130066	4.8351776054019e-07	0.807408	0.807408	0.0130066	0.938062	Adgrv1	Adgrv1_Intron
50771	cg31839569_TC11	0.0377271	0.00865876	0.000955174	0.43374	0.43374	0.00865876	0.752533	Adgrv1	Adgrv1_Intron
50772	cg31839655_TC21	0.813355	-0.0286632	6.14461616464672e-12	0.16973	0.16973	0.0286632	0.51342	Adgrv1	Adgrv1_Intron
50773	cg31839700_TC21	0.813389	0.00828259	3.30608704781341e-12	0.650065	0.650065	0.00828259	0.872578	Adgrv1	Adgrv1_Intron
50774	cg31839756_BC21	0.665037	0.0255232	3.29347047803714e-09	0.476792	0.476792	0.0255232	0.779415	Adgrv1	Adgrv1_fiveUTR
50775	cg31839757_TC21	0.592912	0.0121112	5.15448613266243e-10	0.629334	0.629334	0.0121112	0.862534	Adgrv1	Adgrv1_Intron
50776	cg31839813_TC21	0.155456	0.023595	3.37235874165564e-05	0.399506	0.399506	0.023595	0.728342	Adgrv1	Adgrv1_fiveUTR
50777	cg31839816_TC21	0.145859	0.0277611	0.000435507	0.462263	0.462263	0.0277611	0.77045	Adgrv1	Adgrv1_Intron
50778	cg31840061_BC21	0.355814	0.0103775	5.34748884104358e-08	0.700742	0.700742	0.0103775	0.895403	Adgrv1	Adgrv1_Intron
50779	cg31840419_TC21	0.88316	0.0105651	4.47509280230719e-17	0.0546039	0.0546039	0.0105651	0.320105	Adgrv1	Adgrv1_Intron
50780	cg31840470_TC21	0.867718	0.00269562	2.81376868573483e-16	0.654863	0.654863	0.00269562	0.874739	Adgrv1	Adgrv1_Exon
50781	cg31840497_BC11	0.0273055	-0.00711656	4.96670723838674e-08	0.00704332	0.00704332	0.00711656	0.149397	Adgrv1	Adgrv1_Exon
50782	cg31840574_BC21	0.838744	-0.00276906	4.25013986791393e-16	0.651897	0.651897	0.00276906	0.873454	Adgrv1	Adgrv1_Exon
50783	cg31841038_TC11	0.93811	-0.0288844	4.12390595081511e-16	0.00232917	0.00232917	0.0288844	0.105603	Adgrv1	Adgrv1_Intron
50784	cg31841256_BC11	0.694884	0.0120235	3.35142976427809e-10	0.665562	0.665562	0.0120235	0.879743	Adgrv1	Adgrv1_Exon
50785	cg31841436_BC21	0.772949	-0.0217654	1.15664793712097e-13	0.0827389	0.0827389	0.0217654	0.38034	Adgrv1	Adgrv1_Intron
50786	cg31841485_BC21	0.702978	-0.0174261	1.94239016595975e-10	0.510664	0.510664	0.0174261	0.799733	Adgrv1	Adgrv1_Intron
50787	cg31841655_BC21	0.685187	0.0123585	7.24728405256565e-11	0.586352	0.586352	0.0123585	0.841281	Adgrv1	Adgrv1_Exon
50788	cg31841657_TC21	0.672821	0.000841338	7.37166188335265e-10	0.977292	0.977292	0.000841338	0.993979	Adgrv1	Adgrv1_fiveUTR
50789	cg31842090_BC21	0.17771	0.0782356	1.32081518547975e-06	0.00406168	0.00406168	0.0782356	0.124275	Adgrv1	Adgrv1_Promoter
50790	cg31842095_BC21	0.0844457	0.0669274	0.000180607	0.00636083	0.00636083	0.0669274	0.144462	Adgrv1	Adgrv1_Promoter
50791	cg31842137_TC21	0.857864	-0.0335734	7.87856829089955e-14	0.020175	0.020175	0.0335734	0.216364	Adgrv1	Adgrv1_Promoter
50792	cg31842207_TC21	0.674514	-0.0267945	1.04478306257367e-13	0.0220674	0.0220674	0.0267945	0.224007	Adgrv1	Adgrv1_Intergenic_upstream
50793	cg31842303_TC21	0.808409	0.0100502	3.7347015588576e-13	0.471404	0.471404	0.0100502	0.77599	Lysmd3	Lysmd3_Promoter
50794	cg31842307_BC21	0.760849	0.00808623	9.22554994464305e-10	0.814388	0.814388	0.00808623	0.940446	Lysmd3	Lysmd3_Promoter
50795	cg31842308_TC11	0.912627	8.181303075731e-05	4.3401655564276e-13	0.995863	0.995863	8.181303075731e-05	0.999	Lysmd3	Lysmd3_Promoter
50796	cg31842321_BC11	0.0108743	-0.000956193	3.84368726294394e-07	0.378138	0.378138	0.000956193	0.71294	Lysmd3	Lysmd3_Promoter
50797	cg31842323_BC21	0.0388244	0.0111293	7.98056489907232e-07	0.0244048	0.0244048	0.0111293	0.232683	Lysmd3	Lysmd3_Promoter
50798	cg31842368_BC21	0.0504354	-0.00124267	2.7864660617698e-09	0.637702	0.637702	0.00124267	0.866543	Lysmd3	Lysmd3_fiveUTR
50799	cg31842464_TC21	0.771493	-9.13588e-05	9.6775073029982e-13	0.995057	0.995057	9.13587655788447e-05	0.998826	Lysmd3	Lysmd3_Exon
50800	cg31842469_TC11	0.916283	0.0102815	5.542492394184e-15	0.281377	0.281377	0.0102815	0.633729	Lysmd3	Lysmd3_Intron
50801	cg31842503_BC21	0.878691	-0.0245197	1.4028466444656e-13	0.0914431	0.0914431	0.0245197	0.396783	Lysmd3	Lysmd3_threeUTR
50802	cg31842506_TC21	0.876301	-0.0575157	1.07768903196451e-12	0.00813985	0.00813985	0.0575157	0.156791	Lysmd3	Lysmd3_threeUTR
50803	cg31842631_TC21	0.848483	0.0485534	4.4798175766845e-11	0.0924858	0.0924858	0.0485534	0.398765	Polr3g	Polr3g_Intron
50804	cg31842955_BC21	0.0767771	0.0070384	2.15700871174138e-09	0.0968142	0.0968142	0.0070384	0.406373	Polr3g	Polr3g_fiveUTR
50805	cg31842965_BC11	0.00934159	-0.000869098	1.13777232739698e-09	0.0723718	0.0723718	0.000869098	0.359719	Polr3g	Polr3g_fiveUTR
50806	cg31842995_BC11	0.00811294	0.000258479	4.82890792967503e-09	0.571225	0.571225	0.000258479	0.833149	Mblac2	Mblac2_fiveUTR
50807	cg31842997_BC11	0.0104555	0.000156748	2.85096694553998e-07	0.872803	0.872803	0.000156748	0.960987	Mblac2	Mblac2_fiveUTR
50808	cg31843004_BC21	0.0286106	0.0013487	5.10514871206615e-07	0.642608	0.642608	0.0013487	0.869021	Mblac2	Mblac2_fiveUTR
50809	cg31843014_BC11	0.0266012	0.0216656	3.63735094545332e-05	0.0014916	0.0014916	0.0216656	0.0926066	Mblac2	Mblac2_Exon
50810	cg31843038_BC11	0.0128055	0.00350054	1.76400372586373e-06	0.0445726	0.0445726	0.00350054	0.295451	Mblac2	Mblac2_Exon
50811	cg31843095_BC21	0.854669	-0.048866	2.63558378263711e-10	0.165015	0.165015	0.048866	0.507817	Mblac2	Mblac2_Intron
50812	cg31843212_BC21	0.307682	-0.0105277	7.56232113598652e-10	0.446283	0.446283	0.0105277	0.760613	Mblac2	Mblac2_Intron
50813	cg31843302_TC11	0.952659	0.00992588	3.84647989721041e-18	0.0286846	0.0286846	0.00992588	0.247964	Mblac2	Mblac2_threeUTR
50814	cg31843336_TC21	0.516696	0.00439315	1.7644247357835e-07	0.923026	0.923026	0.00439315	0.977124	Cetn3	Cetn3_Intergenic_upstream
50815	cg31843445_BC21	0.227025	0.016426	2.50956289804187e-06	0.564242	0.564242	0.016426	0.829497	Cetn3	Cetn3_Intergenic_upstream
50816	cg31843543_BC21	0.364987	0.0118672	2.19618451906596e-09	0.524455	0.524455	0.0118672	0.807872	Cetn3	Cetn3_Exon
50817	cg31843557_TC11	0.109894	-0.00221613	6.3601864308467e-08	0.794397	0.794397	0.00221613	0.933257	Cetn3	Cetn3_fiveUTR
50818	cg31843560_TC11	0.0104605	0.000326401	1.04425878841369e-08	0.614157	0.614157	0.000326401	0.855439	Cetn3	Cetn3_fiveUTR
50819	cg31843631_BC21	0.0218634	0.00174487	1.05160026544227e-08	0.216966	0.216966	0.00174487	0.569413	Cetn3	Cetn3_Promoter
50820	cg31843632_TC21	0.0470871	-0.0138398	7.58547704122125e-05	0.162383	0.162383	0.0138398	0.504662	Cetn3	Cetn3_Promoter
50821	cg31843639_BC21	0.916968	-0.0251246	3.4117523906269e-13	0.130515	0.130515	0.0251246	0.460405	Cetn3	Cetn3_fiveUTR
50822	cg31843640_TC21	0.804123	-0.0138731	6.21541760091225e-14	0.225685	0.225685	0.0138731	0.579003	Cetn3	Cetn3_Intron
50823	cg31843652_TC21	0.790836	-0.0175624	2.10041279598061e-13	0.184837	0.184837	0.0175624	0.532517	Cetn3	Cetn3_Intron
50824	cg31843653_BC21	0.746788	-0.0485208	1.97917921081173e-12	0.012496	0.012496	0.0485208	0.181371	Cetn3	Cetn3_Intron
50825	cg31843674_TC21	0.950505	0.00800406	1.37476376185556e-17	0.103797	0.103797	0.00800406	0.41774	Cetn3	Cetn3_Intron
50826	cg31843693_BC21	0.802194	0.0328156	7.92961870802284e-14	0.0165802	0.0165802	0.0328156	0.200837	Cetn3	Cetn3_Intron
50827	cg31843697_BC11	0.462724	0.0500045	2.57474710030813e-06	0.396831	0.396831	0.0500045	0.726316	Cetn3	Cetn3_threeUTR
50828	cg31843697_BO21	0.349982	0.0241106	5.52835024301527e-05	0.715904	0.715904	0.0241106	0.901673	Cetn3	Cetn3_threeUTR
50829	cg31843736_TC21	0.936616	-0.000855267	2.43355784899911e-16	0.892923	0.892923	0.000855267	0.967755	Cetn3	Cetn3_Intergenic_downstream
50830	cg31843984_TC21	0.772273	-0.0189158	1.76777098637244e-09	0.62032	0.62032	0.0189158	0.858311	Cetn3	Cetn3_Intergenic_downstream
50831	cg31843988_BC21	0.711138	-0.00577806	1.77484403454764e-09	0.8686	0.8686	0.00577806	0.959455	Cetn3	Cetn3_Intergenic_downstream
50832	cg31844369_TC21	0.638521	-0.0336523	2.23753633135822e-10	0.188423	0.188423	0.0336523	0.536624	Cetn3	Cetn3_Intergenic_downstream
50833	cg31844664_TC21	0.414036	-0.00324079	5.79592699051847e-08	0.918319	0.918319	0.00324079	0.975707	Cetn3	Cetn3_Intergenic_downstream
50834	cg31844887_TC21	0.847664	0.0353097	5.14737286494772e-10	0.336041	0.336041	0.0353097	0.680321	Cetn3	Cetn3_Intergenic_downstream
50835	cg31845299_TC21	0.224971	0.0268925	3.20969170514897e-06	0.364286	0.364286	0.0268925	0.702765	Cetn3	Cetn3_Intergenic_downstream
50836	cg31845349_BC21	0.500136	0.00672834	5.15041246353472e-06	0.921512	0.921512	0.00672834	0.976604	Cetn3	Cetn3_Intergenic_downstream
50837	cg31845457_TC11	0.962828	-0.0136667	4.26583736951004e-14	0.290389	0.290389	0.0136667	0.64182	Cetn3	Cetn3_Intergenic_downstream
50838	cg31845539_BC21	0.875478	-0.0399757	8.54106465727522e-11	0.19741	0.19741	0.0399757	0.546826	Cetn3	Cetn3_Intron
50839	cg31845699_TC21	0.654002	0.00386835	1.337342311009e-09	0.900639	0.900639	0.00386835	0.970354	Cetn3	Cetn3_Intron
50840	cg31846322_TC21	0.442672	-0.005494	5.25571806362463e-06	0.927764	0.927764	0.005494	0.978522	Mir3961	Mir3961_Intron
50841	cg31846552_BC11	0.415216	0.0666495	1.93933729400833e-06	0.204904	0.204904	0.0666495	0.555517	Mir3961	Mir3961_Intergenic_downstream
50842	cg31846809_TC21	0.785068	0.00487902	1.61577051834924e-12	0.761139	0.761139	0.00487902	0.921061	Mir3961	Mir3961_Intergenic_downstream
50843	cg31846881_TC21	0.766268	-0.00377151	3.31924681024565e-09	0.926169	0.926169	0.00377151	0.978117	Mir3961	Mir3961_Intergenic_downstream
50844	cg31846920_BC21	0.825272	-0.00461493	7.01085732507373e-14	0.686152	0.686152	0.00461493	0.888745	Mir3961	Mir3961_Intergenic_downstream
50845	cg31846960_TC21	0.951035	-0.00609111	1.14161545311889e-15	0.444991	0.444991	0.00609111	0.759837	Mir3961	Mir3961_Intergenic_downstream
50846	cg31846991_TC21	0.813656	-0.0192361	2.38864326415916e-11	0.417954	0.417954	0.0192361	0.741524	Mir3961	Mir3961_Intergenic_downstream
50847	cg31847014_TC11	0.55673	-0.0496962	3.25117421032156e-09	0.120255	0.120255	0.0496962	0.444635	Mir3961	Mir3961_Intergenic_downstream
50848	cg31847428_TC21	0.893469	-0.0214042	2.83235779847423e-14	0.0791466	0.0791466	0.0214042	0.373386	Mir3961	Mir3961_Intergenic_downstream
50849	cg31847716_BC21	0.573363	-0.0236088	2.84523066948407e-09	0.438277	0.438277	0.0236088	0.755329	Mir3961	Mir3961_Intergenic_downstream
50850	cg31847838_TC21	0.874286	-0.0252368	4.01471665889038e-12	0.228597	0.228597	0.0252368	0.582006	Mir3961	Mir3961_Intergenic_downstream
50851	cg31847974_TC21	0.927116	-0.0186126	4.51353407018914e-13	0.26742	0.26742	0.0186126	0.62088	Mir3961	Mir3961_Intergenic_downstream
50852	cg31848047_TC21	0.878114	-0.0138888	5.97826461005502e-13	0.39108	0.39108	0.0138888	0.722176	Mir3961	Mir3961_Intergenic_downstream
50853	cg31848199_TC11	0.885103	-0.0090963	3.74688034960769e-14	0.428975	0.428975	0.0090963	0.749122	Mir3961	Mir3961_Intergenic_downstream
50854	cg31848248_BC21	0.849026	0.0289891	1.07344297715128e-11	0.209894	0.209894	0.0289891	0.561195	Mir3961	Mir3961_Promoter
50855	cg31848251_TC11	0.825461	-0.0281586	8.26083534128801e-12	0.19691	0.19691	0.0281586	0.546197	Mir3961	Mir3961_Promoter
50856	cg31848441_BC21	0.682234	-0.0290157	1.02022023131713e-09	0.365746	0.365746	0.0290157	0.70385	Mir3961	Mir3961_Intergenic_upstream
50857	cg31848444_TC21	0.651874	-0.0245072	1.45935933450871e-10	0.310704	0.310704	0.0245072	0.659474	Mir3961	Mir3961_Intergenic_upstream
50858	cg31848681_TC11	0.784765	-0.0149997	1.42918859287904e-12	0.354664	0.354664	0.0149997	0.695057	Mir3961	Mir3961_Intergenic_upstream
50859	cg31848717_TC21	0.613035	-0.0428276	1.64613488920269e-08	0.299856	0.299856	0.0428276	0.650224	Mir3961	Mir3961_Intergenic_upstream
50860	cg31848767_BC21	0.707427	-0.0297574	4.74971300583502e-12	0.0998944	0.0998944	0.0297574	0.411363	Mir3961	Mir3961_Intergenic_upstream
50861	cg31848839_TC21	0.696883	-0.0361869	3.81686149299775e-09	0.350596	0.350596	0.0361869	0.691856	Mir3961	Mir3961_Intergenic_upstream
50862	cg31849094_BC21	0.754977	-0.0262596	1.74640208659107e-10	0.356299	0.356299	0.0262596	0.696258	Mir3961	Mir3961_Intergenic_upstream
50863	cg31849165_BC21	0.586088	0.0337663	8.12812144891782e-10	0.218155	0.218155	0.0337663	0.570947	Mir3961	Mir3961_Intergenic_upstream
50864	cg31849219_BC21	0.817003	-0.0929055	5.9592650914791e-12	0.00121199	0.00121199	0.0929055	0.0868988	Mir3961	Mir3961_Intergenic_upstream
50865	cg31849245_BC11	0.835295	-0.0140036	2.86223309050995e-12	0.452337	0.452337	0.0140036	0.764463	Mir3961	Mir3961_Intergenic_upstream
50866	cg31849250_BC11	0.846281	-0.0127868	1.38836893036363e-12	0.45816	0.45816	0.0127868	0.768171	Mir3961	Mir3961_Intergenic_upstream
50867	cg31849437_BC21	0.794587	0.00489341	9.11098722324929e-11	0.855503	0.855503	0.00489341	0.954839	Mir3961	Mir3961_Intergenic_upstream
50868	cg31849621_BC21	0.394619	-0.00511039	8.01292364699718e-07	0.903651	0.903651	0.00511039	0.971196	Mir3961	Mir3961_Intergenic_upstream
50869	cg31849625_BC21	0.84599	-0.0298752	2.10910865404788e-12	0.122104	0.122104	0.0298752	0.44732	Mir3961	Mir3961_Intergenic_upstream
50870	cg31849702_BC11	0.948038	-0.011782	1.16961928540181e-14	0.277467	0.277467	0.011782	0.630051	Mir3961	Mir3961_Intergenic_upstream
50871	cg31849849_TC21	0.520303	-0.089599	5.2456959382522e-08	0.0460865	0.0460865	0.089599	0.299342	Mir3961	Mir3961_Exon
50872	cg31850032_TC21	0.51107	0.0144111	1.29761359614844e-08	0.656994	0.656994	0.0144111	0.875769	Mef2c	Mef2c_Intron
50873	cg31850040_BC11	0.452863	-0.0176765	2.95362455865271e-08	0.581067	0.581067	0.0176765	0.838628	Mef2c	Mef2c_Intron
50874	cg31850200_BC21	0.8647	-0.0404862	6.3395775857927e-14	0.00746863	0.00746863	0.0404862	0.151944	Mef2c	Mef2c_Intron
50875	cg31850316_TC21	0.805742	-0.0189984	6.92995975479603e-11	0.477458	0.477458	0.0189984	0.779864	Mef2c	Mef2c_Intron
50876	cg31850423_BC21	0.757353	-0.0384694	9.0388751732493e-11	0.159083	0.159083	0.0384694	0.500384	Mef2c	Mef2c_Intron
50877	cg31850429_BC21	0.821238	-0.0494195	7.0583742755044e-11	0.0943229	0.0943229	0.0494195	0.401883	Mef2c	Mef2c_Exon
50878	cg31850646_BC21	0.701213	-0.0645711	1.32401038624585e-09	0.0794164	0.0794164	0.0645711	0.373929	Mef2c	Mef2c_Intergenic_upstream
50879	cg31850738_BC21	0.884857	-0.0363939	2.6300410163748e-11	0.180327	0.180327	0.0363939	0.527156	Mef2c	Mef2c_Intergenic_upstream
50880	cg31850742_TC21	0.831906	-0.0596248	3.77953392421035e-12	0.0114995	0.0114995	0.0596248	0.176022	Mef2c	Mef2c_Intergenic_upstream
50881	cg31850754_TC21	0.594619	-0.0463994	7.62825220543134e-11	0.0407719	0.0407719	0.0463994	0.285344	Mef2c	Mef2c_Intergenic_upstream
50882	cg31850917_TC21	0.802325	-0.0669539	2.46460866068407e-09	0.130799	0.130799	0.0669539	0.460744	Mef2c	Mef2c_Intergenic_upstream
50883	cg31850921_TC21	0.365442	-0.0176746	2.61166575599438e-08	0.489834	0.489834	0.0176746	0.787167	Mef2c	Mef2c_Intergenic_upstream
50884	cg31850977_BC21	0.887608	-0.018252	2.41892871981642e-12	0.351376	0.351376	0.018252	0.692389	Mef2c	Mef2c_Intergenic_upstream
50885	cg31851284_BC21	0.912758	-0.00155952	1.20503087954205e-14	0.877145	0.877145	0.00155952	0.962386	Mef2c	Mef2c_Intergenic_upstream
50886	cg31851300_TC21	0.695941	-0.0425447	8.26505438821005e-09	0.320767	0.320767	0.0425447	0.66767	Mef2c	Mef2c_Intergenic_upstream
50887	cg31851380_TC21	0.603387	-0.0256713	1.15176565995421e-09	0.372523	0.372523	0.0256713	0.708517	Mef2c	Mef2c_Intergenic_upstream
50888	cg31851511_BC21	0.55484	-0.0186427	1.02636851187184e-09	0.47082	0.47082	0.0186427	0.775715	Mef2c	Mef2c_Intergenic_upstream
50889	cg31851676_TC21	0.864583	-0.0385356	1.70579319834478e-14	0.00402434	0.00402434	0.0385356	0.123836	Mef2c	Mef2c_Intergenic_upstream
50890	cg31851962_BC11	0.808281	0.0413075	1.03619986128181e-11	0.0745442	0.0745442	0.0413075	0.364126	Mef2c	Mef2c_fiveUTR
50891	cg31851968_TC21	0.6426	0.029258	2.90740581325355e-10	0.263754	0.263754	0.029258	0.61728	Mef2c	Mef2c_fiveUTR
50892	cg31852025_BC21	0.934866	0.00775057	5.74724033033197e-17	0.169233	0.169233	0.00775057	0.512866	Mef2c	Mef2c_Intron
50893	cg31852055_BC21	0.0614105	0.0138493	5.36199835820932e-06	0.128435	0.128435	0.0138493	0.457022	Mef2c	Mef2c_Intron
50894	cg31852058_TC21	0.0441658	0.0260476	0.000856479	0.0633094	0.0633094	0.0260476	0.340469	Mef2c	Mef2c_Intron
50895	cg31852086_BC21	0.791104	-0.0195553	4.07234187295492e-11	0.427878	0.427878	0.0195553	0.748428	Mef2c	Mef2c_Intron
50896	cg31852095_BC11	0.184744	-0.00974105	1.12050623776554e-05	0.728748	0.728748	0.00974105	0.90727	Mef2c	Mef2c_fiveUTR
50897	cg31852100_BC21	0.036175	-0.00399038	3.53415998214328e-07	0.27073	0.27073	0.00399038	0.624101	Mef2c	Mef2c_Intron
50898	cg31852103_BC11	0.0121002	-0.00103467	1.32393360292695e-08	0.200596	0.200596	0.00103467	0.550549	Mef2c	Mef2c_Intron
50899	cg31852127_TC21	0.0935269	0.00205201	2.11151351757954e-06	0.856664	0.856664	0.00205201	0.955252	Mef2c	Mef2c_Intron
50900	cg31852144_BC21	0.0774827	0.00318787	7.51714986986337e-10	0.36335	0.36335	0.00318787	0.702174	Mef2c	Mef2c_fiveUTR
50901	cg31852146_BC21	0.0995371	0.0177505	3.7360709194494e-09	0.00917675	0.00917675	0.0177505	0.163286	Mef2c	Mef2c_fiveUTR
50902	cg31852207_TC21	0.363318	-0.0331951	9.47208581436884e-09	0.158591	0.158591	0.0331951	0.499741	Mef2c	Mef2c_Intron
50903	cg31852217_BC11	0.522571	-0.00177132	1.24161062579348e-08	0.956916	0.956916	0.00177132	0.987631	Mef2c	Mef2c_Intron
50904	cg31852217_BO11	0.528635	-0.0304643	5.75505712912255e-10	0.200187	0.200187	0.0304643	0.550046	Mef2c	Mef2c_Intron
50905	cg31852217_BO21	0.576659	-0.0313863	1.95301305815306e-09	0.290969	0.290969	0.0313863	0.642349	Mef2c	Mef2c_Intron
50906	cg31852250_BC21	0.598779	0.0108497	1.24341457617183e-09	0.700737	0.700737	0.0108497	0.895403	Mef2c	Mef2c_Intron
50907	cg31852310_BC21	0.880001	-0.00850987	1.12032205726488e-11	0.710931	0.710931	0.00850987	0.899541	Mef2c	Mef2c_Intron
50908	cg31852453_BC21	0.325918	-0.0552939	2.96677959200877e-07	0.0997562	0.0997562	0.0552939	0.411247	Mef2c	Mef2c_Intron
50909	cg31852467_TC11	0.692833	-0.00866418	7.90941372352929e-10	0.778385	0.778385	0.00866418	0.927341	Mef2c	Mef2c_Intron
50910	cg31852508_TC21	0.184011	-0.0186843	7.97633883535334e-08	0.22395	0.22395	0.0186843	0.577178	Mef2c	Mef2c_Intron
50911	cg31852509_TC11	0.170711	-0.0170638	3.15075270233468e-08	0.182263	0.182263	0.0170638	0.529577	Mef2c	Mef2c_Intron
50912	cg31852510_BC21	0.124561	-0.00495105	2.64538188354704e-06	0.751269	0.751269	0.00495105	0.917109	Mef2c	Mef2c_fiveUTR
50913	cg31852524_BC21	0.46279	-0.0445555	1.9588502639098e-06	0.432395	0.432395	0.0445555	0.751591	Mef2c	Mef2c_Intron
50914	cg31852548_TC11	0.485815	-0.00454655	2.76310004142303e-09	0.857012	0.857012	0.00454655	0.955422	Mef2c	Mef2c_fiveUTR
50915	cg31852551_TC11	0.742656	-0.00945671	2.68681406338958e-09	0.805837	0.805837	0.00945671	0.937495	Mef2c	Mef2c_Exon
50916	cg31852570_TC11	0.653745	-0.0558934	3.51919282748431e-08	0.252987	0.252987	0.0558934	0.606926	Mef2c	Mef2c_Intron
50917	cg31852609_BC21	0.95218	-0.0104694	2.80412891001506e-16	0.138855	0.138855	0.0104694	0.47279	Mef2c	Mef2c_Intron
50918	cg31852650_BC21	0.92093	-0.000416598	4.71889797643375e-15	0.963268	0.963268	0.000416598	0.989641	Mef2c	Mef2c_Exon
50919	cg31852653_TC21	0.839417	-0.0337868	2.49188428247191e-14	0.00890911	0.00890911	0.0337868	0.161486	Mef2c	Mef2c_Exon
50920	cg31852728_TC21	0.813396	-0.0390869	1.35088914615871e-09	0.326276	0.326276	0.0390869	0.672274	Mef2c	Mef2c_Intron
50921	cg31852877_TC21	0.86638	-0.0263706	1.98867162706434e-13	0.0802193	0.0802193	0.0263706	0.375345	Mef2c	Mef2c_Exon
50922	cg31852881_BC21	0.905018	-0.0399926	9.41584095473735e-13	0.0436441	0.0436441	0.0399926	0.293124	Mef2c	Mef2c_Intron
50923	cg31853095_TC21	0.468107	0.037372	1.25959925480963e-06	0.488394	0.488394	0.037372	0.786251	Mef2c	Mef2c_threeUTR
50924	cg31853097_BC21	0.671051	0.0139577	3.59951842020583e-10	0.607495	0.607495	0.0139577	0.852117	Mef2c	Mef2c_threeUTR
50925	cg31853129_TC21	0.745346	-0.0331379	5.96319220230374e-13	0.0342085	0.0342085	0.0331379	0.265865	Mef2c	Mef2c_Intron
50926	cg31853173_BC21	0.819317	0.0381861	4.2657694924179e-12	0.0701196	0.0701196	0.0381861	0.355053	Mef2c	Mef2c_Intron
50927	cg31853212_TC21	0.915084	0.0269902	4.27827504509375e-13	0.115914	0.115914	0.0269902	0.437563	Mef2c	Mef2c_threeUTR
50928	cg31853217_BC21	0.940839	0.0145484	1.24334300170043e-18	0.001872	0.001872	0.0145484	0.0989707	Mef2c	Mef2c_threeUTR
50929	cg31853356_BC21	0.953583	0.00341972	3.57025772949262e-16	0.617029	0.617029	0.00341972	0.856832	C130071C03Rik	C130071C03Rik_Exon
50930	cg31853359_TC21	0.673897	0.00541195	2.33450665889237e-11	0.77851	0.77851	0.00541195	0.927382	C130071C03Rik	C130071C03Rik_Exon
50931	cg31853483_TC21	0.501159	-0.0286827	4.27603668072262e-11	0.0908621	0.0908621	0.0286827	0.395654	C130071C03Rik	C130071C03Rik_Promoter
50932	cg31853485_BC11	0.535916	-0.0038746	5.23088840018931e-14	0.589443	0.589443	0.0038746	0.842983	C130071C03Rik	C130071C03Rik_Promoter
50933	cg31853572_BC21	0.0535505	0.0174541	2.72891662484082e-06	0.0279545	0.0279545	0.0174541	0.245435	C130071C03Rik	C130071C03Rik_Promoter
50934	cg31853594_TC21	0.107173	0.0317924	5.58045388207606e-07	0.0170866	0.0170866	0.0317924	0.203243	C130071C03Rik	C130071C03Rik_Promoter
50935	cg31853671_TC21	0.117466	0.0371926	1.00280939712162e-07	0.00399513	0.00399513	0.0371926	0.123536	C130071C03Rik	C130071C03Rik_Promoter
50936	cg31853681_BC21	0.109736	0.0127327	1.49652395506303e-07	0.202047	0.202047	0.0127327	0.552136	C130071C03Rik	C130071C03Rik_Promoter
50937	cg31853694_BC11	0.0752982	0.00475877	2.94379294926003e-06	0.620902	0.620902	0.00475877	0.858582	C130071C03Rik	C130071C03Rik_Promoter
50938	cg31853699_TC21	0.0959443	0.0378015	2.2336231665693e-06	0.0104588	0.0104588	0.0378015	0.170238	C130071C03Rik	C130071C03Rik_Promoter
50939	cg31853722_TC11	0.326667	0.0502937	1.99552055960513e-10	0.00275729	0.00275729	0.0502937	0.111314	C130071C03Rik	C130071C03Rik_Intron
50940	cg31853733_TC21	0.548306	-0.00887961	5.9051324423763e-11	0.615664	0.615664	0.00887961	0.856108	C130071C03Rik	C130071C03Rik_Exon
50941	cg31853781_BC21	0.536942	0.0514568	2.22838828365205e-09	0.0859369	0.0859369	0.0514568	0.386618	C130071C03Rik	C130071C03Rik_Intron
50942	cg31853804_BC11	0.029915	0.0704687	0.0307275	0.0024081	0.0024081	0.0704687	0.10668	C130071C03Rik	C130071C03Rik_Intron
50943	cg31853835_TC21	0.230432	0.0492086	2.62086069225116e-09	0.00270747	0.00270747	0.0492086	0.110552	C130071C03Rik	C130071C03Rik_Intron
50944	cg31853855_TC11	0.0120159	0.00246265	2.97703768537822e-06	0.134364	0.134364	0.00246265	0.466198	C130071C03Rik	C130071C03Rik_Exon
50945	cg31853860_BC21	0.0452177	0.00747203	1.94906694064822e-07	0.0920558	0.0920558	0.00747203	0.397937	C130071C03Rik	C130071C03Rik_Intron
50946	cg31853900_BC21	0.041738	0.0163342	5.94466214192782e-08	0.000751196	0.000751196	0.0163342	0.0759851	C130071C03Rik	C130071C03Rik_Intron
50947	cg31853978_BC11	0.0184944	0.00128318	3.56158117882558e-07	0.478487	0.478487	0.00128318	0.780488	C130071C03Rik	C130071C03Rik_Intron
50948	cg31854003_BC21	0.141255	0.0315217	4.07714718868281e-07	0.0466999	0.0466999	0.0315217	0.300649	C130071C03Rik	C130071C03Rik_Intron
50949	cg31854009_BC11	0.0406469	0.0297766	2.71929640494116e-05	0.00221445	0.00221445	0.0297766	0.104148	C130071C03Rik	C130071C03Rik_Exon
50950	cg31854010_TC21	0.0818791	0.0151097	7.01171010612511e-06	0.217478	0.217478	0.0151097	0.57005	C130071C03Rik	C130071C03Rik_Exon
50951	cg31854011_TC11	0.0320892	-0.00738889	7.2451707086883e-08	0.0164078	0.0164078	0.00738889	0.1999	C130071C03Rik	C130071C03Rik_Exon
50952	cg31854112_BC21	0.130732	0.0375404	2.58962536051393e-08	0.00260948	0.00260948	0.0375404	0.109405	C130071C03Rik	C130071C03Rik_Exon
50953	cg31854116_TC21	0.157479	0.0524323	1.24413606202052e-08	0.000591826	0.000591826	0.0524323	0.0705185	C130071C03Rik	C130071C03Rik_Exon
50954	cg31854122_BC21	0.262409	0.0150621	1.72837340357329e-09	0.260507	0.260507	0.0150621	0.614029	C130071C03Rik	C130071C03Rik_Exon
50955	cg31854181_BC21	0.090961	0.0498872	0.000160343	0.0326153	0.0326153	0.0498872	0.261302	C130071C03Rik	C130071C03Rik_Intron
50956	cg31854192_BC21	0.0680648	0.0439756	0.000815254	0.0446228	0.0446228	0.0439756	0.295619	C130071C03Rik	C130071C03Rik_Intron
50957	cg31854334_TC21	0.839274	-0.000755748	1.13740960643449e-15	0.912816	0.912816	0.000755748	0.974138	C130071C03Rik	C130071C03Rik_Intron
50958	cg31854441_BC21	0.896248	0.00416384	1.56427039808714e-15	0.590667	0.590667	0.00416384	0.843692	C130071C03Rik	C130071C03Rik_Intron
50959	cg31854647_BC21	0.585321	0.00707175	8.02997934898418e-12	0.630338	0.630338	0.00707175	0.862994	C130071C03Rik	C130071C03Rik_Intron
50960	cg31854674_BC21	0.762042	-0.0458823	1.74542768910783e-11	0.0535463	0.0535463	0.0458823	0.317589	C130071C03Rik	C130071C03Rik_Intron
50961	cg31854860_TC21	0.777668	-0.0114959	1.06054028485659e-10	0.669554	0.669554	0.0114959	0.881523	C130071C03Rik	C130071C03Rik_Intron
50962	cg31854960_BC21	0.698868	0.0251663	5.57316672980595e-13	0.0708501	0.0708501	0.0251663	0.356556	2810049E08Rik	2810049E08Rik_Promoter
50963	cg31855009_BC21	0.868808	-0.0266005	1.48292553406618e-14	0.0236718	0.0236718	0.0266005	0.2301	2810049E08Rik	2810049E08Rik_Promoter
50964	cg31855011_TC21	0.686978	0.0141009	1.50225866059275e-09	0.671085	0.671085	0.0141009	0.88217	2810049E08Rik	2810049E08Rik_Exon
50965	cg31855518_BC21	0.649354	0.0139148	3.2176709639002e-09	0.686962	0.686962	0.0139148	0.889133	Gm17750	Gm17750_Exon
50966	cg31855519_TC21	0.342379	0.0530944	9.23518640017814e-07	0.180071	0.180071	0.0530944	0.526781	Gm17750	Gm17750_Exon
50967	cg31855571_BC21	0.71568	-0.0132429	2.38391667472834e-10	0.629989	0.629989	0.0132429	0.862813	Gm17750	Gm17750_Intergenic_downstream
50968	cg31855870_BC21	0.635663	-0.00364309	1.45824288337243e-10	0.873044	0.873044	0.00364309	0.961035	Gm17750	Gm17750_Intron
50969	cg31855875_TC21	0.580842	-0.0327885	8.51864145423417e-10	0.229221	0.229221	0.0327885	0.582634	Gm17750	Gm17750_Intron
50970	cg31855893_BC21	0.708566	-0.0337808	3.8702530054761e-11	0.143675	0.143675	0.0337808	0.479425	Gm17750	Gm17750_Intron
50971	cg31855919_BC21	0.867892	-0.0508168	2.69968350302496e-12	0.0239545	0.0239545	0.0508168	0.23104	Gm17750	Gm17750_Promoter
50972	cg31855933_TC21	0.912098	0.00633708	2.661347359403e-14	0.572873	0.572873	0.00633708	0.834077	Gm17750	Gm17750_Promoter
50973	cg31855934_BC21	0.786155	0.0128194	1.31195205944326e-13	0.291198	0.291198	0.0128194	0.642664	Gm17750	Gm17750_Promoter
50974	cg31856123_BC21	0.411124	0.0445611	3.3332994173297e-08	0.154488	0.154488	0.0445611	0.49431	Gm17750	Gm17750_Intergenic_upstream
50975	cg31856405_TC21	0.905804	-0.000270597	2.96629396570072e-14	0.980719	0.980719	0.000270597	0.994959	A230107N01Rik	A230107N01Rik_Exon
50976	cg31856416_BC21	0.548736	-0.00317537	2.62718150479058e-09	0.910669	0.910669	0.00317537	0.973511	A230107N01Rik	A230107N01Rik_Intergenic_downstream
50977	cg31856492_BC21	0.679966	-0.0112816	3.36898383038492e-12	0.465687	0.465687	0.0112816	0.772609	A230107N01Rik	A230107N01Rik_Intergenic_downstream
50978	cg31856693_BC11	0.0144644	0.00240153	2.28216704834846e-07	0.096331	0.096331	0.00240153	0.405466	A230107N01Rik	A230107N01Rik_Promoter
50979	cg31856716_BC21	0.0301979	-0.00370162	1.29156457060359e-06	0.298674	0.298674	0.00370162	0.649228	Tmem161b	Tmem161b_Promoter
50980	cg31856728_TC21	0.0430856	0.00227243	6.37820351830644e-08	0.501119	0.501119	0.00227243	0.794204	Tmem161b	Tmem161b_Promoter
50981	cg31856738_BC21	0.479913	-0.0203675	2.04837965212898e-10	0.275393	0.275393	0.0203675	0.628315	Tmem161b	Tmem161b_Promoter
50982	cg31856751_TC21	0.920364	-0.00464305	1.36113375006319e-17	0.302981	0.302981	0.00464305	0.652995	Tmem161b	Tmem161b_Intron
50983	cg31856752_BC21	0.822119	-0.000621124	1.94702868503079e-15	0.931543	0.931543	0.000621124	0.979567	Tmem161b	Tmem161b_Intron
50984	cg31857026_TC21	0.946533	-0.00140257	2.71495197945756e-16	0.829562	0.829562	0.00140257	0.945845	Tmem161b	Tmem161b_Intron
50985	cg31857111_BC21	0.937345	0.000916807	2.2451316642385e-15	0.91302	0.91302	0.000916807	0.974251	Tmem161b	Tmem161b_fiveUTR
50986	cg31857419_TC21	0.465206	0.00535219	3.30949390609717e-11	0.700377	0.700377	0.00535219	0.895298	Tmem161b	Tmem161b_Intergenic_downstream
50987	cg31858074_TC21	0.567142	-0.0232018	1.16185878068623e-10	0.26016	0.26016	0.0232018	0.613685	Tmem161b	Tmem161b_Intergenic_downstream
50988	cg31858081_BC21	0.53709	-0.0154411	9.54414047841904e-11	0.408162	0.408162	0.0154411	0.734757	Tmem161b	Tmem161b_Intergenic_downstream
50989	cg31858628_BC21	0.859035	-0.0213928	1.14351424436711e-12	0.224554	0.224554	0.0213928	0.577806	Tmem161b	Tmem161b_Intergenic_downstream
50990	cg31858636_TC11	0.88049	-0.0353879	1.28658063713919e-13	0.0234833	0.0234833	0.0353879	0.229414	Tmem161b	Tmem161b_Intergenic_downstream
50991	cg31858955_BC11	0.616564	-0.0633288	5.03119066095232e-10	0.0352083	0.0352083	0.0633288	0.268853	Tmem161b	Tmem161b_Intergenic_downstream
50992	cg31858959_BC21	0.816996	-0.0468793	4.45737524851229e-11	0.0915741	0.0915741	0.0468793	0.397067	Tmem161b	Tmem161b_Intergenic_downstream
50993	cg31858961_BC21	0.591548	0.0146244	3.60050133715405e-11	0.420958	0.420958	0.0146244	0.743563	Tmem161b	Tmem161b_Intergenic_downstream
50994	cg31859167_BC21	0.771565	-0.0161247	4.66186762346594e-14	0.137884	0.137884	0.0161247	0.471304	Tmem161b	Tmem161b_Exon
50995	cg31859487_TC21	0.863609	-0.0179622	1.17373356958399e-12	0.305085	0.305085	0.0179622	0.65466	Ccnh	Ccnh_Intergenic_upstream
50996	cg31860522_TC11	0.73982	-0.0254402	2.39545423118837e-11	0.249523	0.249523	0.0254402	0.603383	Ccnh	Ccnh_Exon
50997	cg31860984_BC21	0.560059	-0.0358059	3.15097860661009e-10	0.133317	0.133317	0.0358059	0.464652	Ccnh	Ccnh_Intergenic_upstream
50998	cg31861104_TC21	0.820405	-0.0206002	1.38357827277901e-12	0.231156	0.231156	0.0206002	0.584732	Ccnh	Ccnh_Intergenic_upstream
50999	cg31861163_BC21	0.606377	-0.00540139	4.10215100957883e-13	0.60703	0.60703	0.00540139	0.851847	Ccnh	Ccnh_Exon
51000	cg31861240_TC21	0.612651	-0.0146985	1.66652084418761e-12	0.26094	0.26094	0.0146985	0.614505	Ccnh	Ccnh_Intergenic_upstream
51001	cg31861506_BC21	0.752468	0.0288992	1.76044141736986e-12	0.0906693	0.0906693	0.0288992	0.395335	Ccnh	Ccnh_Promoter
51002	cg31861518_BC11	0.00954357	0.0004925	1.87168732805114e-07	0.564704	0.564704	0.0004925	0.829687	Ccnh	Ccnh_Promoter
51003	cg31861546_BC21	0.0556423	-0.000779467	7.87637419374529e-08	0.859999	0.859999	0.000779467	0.956508	Ccnh	Ccnh_Exon
51004	cg31861646_TC11	0.940687	0.0237918	2.52065691689919e-15	0.0207261	0.0207261	0.0237918	0.218683	Ccnh	Ccnh_Exon
51005	cg31861647_TC21	0.933717	-0.0105854	2.15852297441569e-16	0.118024	0.118024	0.0105854	0.441108	Ccnh	Ccnh_Exon
51006	cg31861685_BC21	0.613564	-0.0678072	2.06016441636603e-07	0.239595	0.239595	0.0678072	0.593196	Ccnh	Ccnh_Intron
51007	cg31861832_TC21	0.932547	0.01385	4.19332530429974e-16	0.0677318	0.0677318	0.01385	0.349866	Rasa1	Rasa1_Exon
51008	cg31862079_TC11	0.0162904	-0.0010023	1.9044095375373e-08	0.365935	0.365935	0.0010023	0.703954	Rasa1	Rasa1_Exon
51009	cg31862081_TC21	0.0303893	0.00489906	2.86335014136354e-08	0.0442408	0.0442408	0.00489906	0.294715	Rasa1	Rasa1_Exon
51010	cg31862159_TC11	0.0172308	-0.00317376	1.1498544706627e-07	0.0519174	0.0519174	0.00317376	0.313776	Rasa1	Rasa1_Promoter
51011	cg31862183_BC21	0.0628767	0.0103978	1.91062672036426e-08	0.0328808	0.0328808	0.0103978	0.262033	Rasa1	Rasa1_Promoter
51012	cg31862602_BC21	0.775339	-0.00026671	2.22200532836558e-10	0.992736	0.992736	0.00026671	0.998186	Rasa1	Rasa1_Intergenic_upstream
51013	cg31863273_TC21	0.802434	-0.0315217	1.89484493382837e-14	0.00847141	0.00847141	0.0315217	0.158813	Rasa1	Rasa1_Intergenic_upstream
51014	cg31863318_BC21	0.549552	0.00111822	1.06394728128977e-07	0.980312	0.980312	0.00111822	0.994891	Rasa1	Rasa1_Exon
51015	cg31863383_TC21	0.676759	0.0374288	1.30588794560766e-10	0.145109	0.145109	0.0374288	0.481426	Rasa1	Rasa1_Intergenic_upstream
51016	cg31863589_BC21	0.879627	-0.0286771	5.4584012572944e-14	0.0357408	0.0357408	0.0286771	0.270498	Rasa1	Rasa1_Intergenic_upstream
51017	cg31864821_TC21	0.786688	-0.0712892	7.13685852936339e-12	0.00517535	0.00517535	0.0712892	0.134364	Cox7c	Cox7c_Intergenic_downstream
51018	cg31864996_TC21	0.47908	-0.0261989	2.27972569326997e-06	0.657556	0.657556	0.0261989	0.876045	Cox7c	Cox7c_Intergenic_downstream
51019	cg31865302_BC11	0.909184	0.00991801	1.00362345623326e-14	0.327602	0.327602	0.00991801	0.673356	Cox7c	Cox7c_Intergenic_downstream
51020	cg31865521_TC21	0.0456258	-0.0129894	1.02854209694228e-08	0.00136496	0.00136496	0.0129894	0.0903495	Cox7c	Cox7c_fiveUTR
51021	cg31865561_BC21	0.044918	-0.00176536	2.59663524492298e-08	0.572392	0.572392	0.00176536	0.833813	Cox7c	Cox7c_fiveUTR
51022	cg31865571_TC21	0.775846	-0.0585955	1.43252754397352e-11	0.0196307	0.0196307	0.0585955	0.214165	Cox7c	Cox7c_Promoter
51023	cg31865849_BC11	0.883836	-0.0232113	1.23972891192644e-12	0.20668	0.20668	0.0232113	0.557457	Cox7c	Cox7c_Intergenic_upstream
51024	cg31866522_BC21	0.652101	0.00332299	6.37386517303659e-11	0.874747	0.874747	0.00332299	0.961657	Cox7c	Cox7c_Intron
51025	cg31866930_TC11	0.797897	-0.00267152	5.77403016011374e-16	0.659603	0.659603	0.00267152	0.876827	Cox7c	Cox7c_Intergenic_upstream
51026	cg31866931_BC21	0.524726	-0.000517136	7.91854507925919e-16	0.900235	0.900235	0.000517136	0.970234	Cox7c	Cox7c_Intergenic_upstream
51027	cg31866932_TC21	0.634471	-0.0150756	8.17220100481135e-15	0.0481527	0.0481527	0.0150756	0.304424	Cox7c	Cox7c_Intergenic_upstream
51028	cg31867214_TC21	0.685461	-0.0199504	6.1876665530452e-13	0.135248	0.135248	0.0199504	0.467528	Cox7c	Cox7c_Intergenic_upstream
51029	cg31867445_TC21	0.476441	-0.0395504	2.27299467501767e-10	0.0537031	0.0537031	0.0395504	0.317983	Cox7c	Cox7c_Intergenic_upstream
51030	cg31867448_TC21	0.56713	-0.0258643	8.00491343017064e-11	0.194637	0.194637	0.0258643	0.543681	Cox7c	Cox7c_Intergenic_upstream
51031	cg31868604_TC21	0.948444	-0.01034	4.04310102483196e-16	0.158103	0.158103	0.01034	0.499214	Cox7c	Cox7c_Intergenic_upstream
51032	cg31869013_TC21	0.408391	-0.0521345	2.28943023487987e-06	0.314182	0.314182	0.0521345	0.662414	Cox7c	Cox7c_Intergenic_upstream
51033	cg31869488_BC11	0.861314	-0.0635153	1.47983194760965e-11	0.0222035	0.0222035	0.0635153	0.224513	Cox7c	Cox7c_Intergenic_upstream
51034	cg31869794_BC21	0.862603	-0.017461	7.92048626858433e-13	0.295128	0.295128	0.017461	0.646067	Cox7c	Cox7c_Intergenic_upstream
51035	cg31870030_BC21	0.831891	-0.0167144	2.48115626896953e-12	0.363367	0.363367	0.0167144	0.702185	Cox7c	Cox7c_Intergenic_upstream
51036	cg31870566_BC21	0.488044	-0.0325033	6.32810256038072e-10	0.14952	0.14952	0.0325033	0.48771	Cox7c	Cox7c_Exon
51037	cg31870910_BC21	0.638789	-0.0344451	3.21272558381828e-09	0.323547	0.323547	0.0344451	0.669983	Cox7c	Cox7c_Exon
51038	cg31870922_TC21	0.887424	0.0150596	8.10919822777802e-13	0.37649	0.37649	0.0150596	0.711765	Cox7c	Cox7c_Intergenic_upstream
51039	cg31871266_TC21	0.531719	-0.0335088	1.11146481944604e-09	0.197516	0.197516	0.0335088	0.546916	Cox7c	Cox7c_Intergenic_upstream
51040	cg31871279_TC11	0.754503	-0.00162361	1.74013589441547e-12	0.916722	0.916722	0.00162361	0.97529	Cox7c	Cox7c_Intergenic_upstream
51041	cg31871280_BC21	0.868756	-0.0222393	1.93812660366247e-13	0.129595	0.129595	0.0222393	0.458859	Cox7c	Cox7c_Intergenic_upstream
51042	cg31872447_TC21	0.733993	-0.0282122	3.57660615875345e-12	0.116222	0.116222	0.0282122	0.438096	Edil3	Edil3_Intergenic_upstream
51043	cg31872459_TC21	0.430095	-0.0327976	1.68470303135059e-09	0.145225	0.145225	0.0327976	0.481614	Edil3	Edil3_Intergenic_upstream
51044	cg31872579_BC11	0.624903	-0.00464884	8.39000235922185e-14	0.600483	0.600483	0.00464884	0.848789	Zranb3	Zranb3_Exon
51045	cg31872900_TC21	0.368139	-0.000781539	4.9338620307179e-07	0.983134	0.983134	0.000781539	0.995593	Edil3	Edil3_Intergenic_upstream
51046	cg31872903_TC21	0.800723	-0.0493988	9.01736915038748e-13	0.00994513	0.00994513	0.0493988	0.167389	Edil3	Edil3_Intergenic_upstream
51047	cg31872999_TC21	0.903435	-0.0218432	1.8700025476292e-13	0.147631	0.147631	0.0218432	0.484871	Edil3	Edil3_Intergenic_upstream
51048	cg31873015_BC21	0.457761	-0.014903	3.11539882314656e-10	0.418982	0.418982	0.014903	0.74225	Edil3	Edil3_Intergenic_upstream
51049	cg31873048_TC21	0.404011	-0.0091799	7.54159746256405e-10	0.609124	0.609124	0.0091799	0.852943	Edil3	Edil3_Intergenic_upstream
51050	cg31873204_BC11	0.870956	-0.0314374	6.78746547031508e-14	0.0263972	0.0263972	0.0314374	0.240234	Edil3	Edil3_Intergenic_upstream
51051	cg31873208_BC21	0.848353	0.0243139	1.56098749704195e-12	0.183237	0.183237	0.0243139	0.530725	Edil3	Edil3_Intergenic_upstream
51052	cg31873239_TC11	0.3285	-0.0182381	3.03793987195334e-07	0.560554	0.560554	0.0182381	0.8275	Edil3	Edil3_Intergenic_upstream
51053	cg31873389_BC21	0.515846	-0.0105364	1.41494967838474e-14	0.0983851	0.0983851	0.0105364	0.408841	Edil3	Edil3_Intergenic_upstream
51054	cg31873415_TC21	0.724437	-0.0244595	1.503852931894e-10	0.361279	0.361279	0.0244595	0.700554	Edil3	Edil3_Intergenic_upstream
51055	cg31874069_BC21	0.444007	-0.0318781	1.49251291822776e-08	0.282025	0.282025	0.0318781	0.634339	Edil3	Edil3_Intergenic_upstream
51056	cg31874155_TC11	0.65563	-0.0324334	4.47365983096329e-12	0.0586117	0.0586117	0.0324334	0.329554	Edil3	Edil3_Intergenic_upstream
51057	cg31874542_TC21	0.616722	-0.0406312	4.38206331255865e-10	0.137178	0.137178	0.0406312	0.470432	Edil3	Edil3_Intergenic_upstream
51058	cg31874572_TC21	0.348067	6.13752534777456e-05	6.52146396427869e-08	0.998184	0.998184	6.13752534777456e-05	0.999602	Edil3	Edil3_Intergenic_upstream
51059	cg31875460_BC21	0.480771	-0.0249381	1.89371790682746e-10	0.18644	0.18644	0.0249381	0.534457	Edil3	Edil3_Intergenic_upstream
51060	cg31875490_TC21	0.486106	-0.0162909	3.81352072160118e-10	0.417397	0.417397	0.0162909	0.741208	Edil3	Edil3_Intergenic_upstream
51061	cg31875567_TC21	0.826326	-0.0405629	6.24279256145279e-12	0.0691732	0.0691732	0.0405629	0.35306	Edil3	Edil3_Intergenic_upstream
51062	cg31875589_TC11	0.837193	-0.0256356	4.98819498033155e-12	0.215233	0.215233	0.0256356	0.567367	Edil3	Edil3_Intergenic_upstream
51063	cg31875794_BC21	0.836663	-0.0472618	1.89789704249698e-15	0.000160974	0.000160974	0.0472618	0.0504143	Edil3	Edil3_Exon
51064	cg31875795_TC11	0.903891	-0.0172055	1.56526439898368e-15	0.050854	0.050854	0.0172055	0.311115	Edil3	Edil3_Intron
51065	cg31875882_BC21	0.703164	-0.00735129	1.9324743873564e-10	0.77881	0.77881	0.00735129	0.927457	Edil3	Edil3_Intron
51066	cg31875898_BC21	0.896452	-0.0210844	5.33709345648533e-15	0.0410299	0.0410299	0.0210844	0.286023	Edil3	Edil3_Exon
51067	cg31876249_BC21	0.500163	-0.0252609	1.83303975523794e-07	0.57185	0.57185	0.0252609	0.833477	Edil3	Edil3_Intergenic_upstream
51068	cg31876256_TC21	0.590915	-0.0293679	8.55493693854064e-12	0.0754728	0.0754728	0.0293679	0.366016	Edil3	Edil3_Intergenic_upstream
51069	cg31876516_BC11	0.840599	-0.0457677	1.86600552365854e-11	0.0770328	0.0770328	0.0457677	0.369291	Edil3	Edil3_Intergenic_upstream
51070	cg31876701_TC21	0.662275	-0.0922765	1.40021822195678e-10	0.00377932	0.00377932	0.0922765	0.121514	Edil3	Edil3_Intergenic_upstream
51071	cg31876853_TC21	0.339912	-0.0165883	6.19641022193017e-10	0.275144	0.275144	0.0165883	0.628135	Edil3	Edil3_Intergenic_upstream
51072	cg31877001_TC11	0.389508	0.0180542	1.8695848303642e-09	0.361318	0.361318	0.0180542	0.700591	Edil3	Edil3_Promoter
51073	cg31877041_TC21	0.0395698	0.0530084	0.0124315	0.0160557	0.0160557	0.0530084	0.198225	Edil3	Edil3_fiveUTR
51074	cg31877803_BC11	0.920401	-0.0186713	2.01878616366179e-13	0.219545	0.219545	0.0186713	0.572337	Edil3	Edil3_Intron
51075	cg31877975_TC21	0.812896	-0.068762	1.77248018926466e-10	0.0448082	0.0448082	0.068762	0.296087	Edil3	Edil3_Intron
51076	cg31878109_BC21	0.758844	-0.055126	2.20543952700161e-11	0.029236	0.029236	0.055126	0.250019	Edil3	Edil3_Intron
51077	cg31878134_BC11	0.611316	-0.00529017	4.00745948472985e-09	0.873661	0.873661	0.00529017	0.961289	Edil3	Edil3_Intron
51078	cg31879217_BC21	0.213457	0.0262064	0.000548195	0.643513	0.643513	0.0262064	0.869514	Hapln1	Hapln1_Intergenic_upstream
51079	cg31879234_TC21	0.665995	0.00494273	2.88413217057137e-10	0.849409	0.849409	0.00494273	0.952712	Hapln1	Hapln1_Intergenic_upstream
51080	cg31879636_BC21	0.713603	-0.0327346	1.47982104178056e-11	0.116542	0.116542	0.0327346	0.438615	Hapln1	Hapln1_Intergenic_upstream
51081	cg31879651_BC21	0.811858	0.0254796	1.31628320624292e-13	0.0614304	0.0614304	0.0254796	0.336031	Hapln1	Hapln1_Intergenic_upstream
51082	cg31880144_BC21	0.792421	-0.0299389	3.77551248259348e-12	0.123827	0.123827	0.0299389	0.449925	Hapln1	Hapln1_Promoter
51083	cg31880167_BC21	0.082665	0.0852312	0.00620833	0.0277614	0.0277614	0.0852312	0.244745	Hapln1	Hapln1_Promoter
51084	cg31880190_TC21	0.0752293	0.0441468	0.000108035	0.019231	0.019231	0.0441468	0.212492	Hapln1	Hapln1_fiveUTR
51085	cg31880192_BC11	0.0871526	0.0699595	0.0047863	0.0596531	0.0596531	0.0699595	0.331892	Hapln1	Hapln1_fiveUTR
51086	cg31880246_BC21	0.858753	-0.00177255	2.95638560550248e-16	0.76702	0.76702	0.00177255	0.923265	Hapln1	Hapln1_Intron
51087	cg31880462_TC21	0.740482	-0.0311542	5.39613408166994e-11	0.207263	0.207263	0.0311542	0.558153	Hapln1	Hapln1_Exon
51088	cg31880465_BC21	0.484264	0.0220281	1.83012783316972e-12	0.0531574	0.0531574	0.0220281	0.316637	Hapln1	Hapln1_Intron
51089	cg31880946_TC21	0.887639	-0.0142362	6.00745296586907e-15	0.140796	0.140796	0.0142362	0.47533	Vcan	Vcan_Intron
51090	cg31881024_TC21	0.87315	-0.0133504	8.23251679035095e-15	0.172504	0.172504	0.0133504	0.516696	Vcan	Vcan_Exon
51091	cg31881025_BC21	0.946077	0.0204462	9.55902740684602e-18	0.00115092	0.00115092	0.0204462	0.0853234	Vcan	Vcan_Exon
51092	cg31881032_TC21	0.580467	0.035731	2.31456679448516e-09	0.246073	0.246073	0.035731	0.599911	Vcan	Vcan_Intron
51093	cg31881033_TC21	0.7068	0.0139904	9.2457451867907e-13	0.313982	0.313982	0.0139904	0.662207	Vcan	Vcan_Intron
51094	cg31881095_TC21	0.778091	0.00512459	1.61772273722937e-11	0.809029	0.809029	0.00512459	0.938546	Vcan	Vcan_Intron
51095	cg31881235_BC21	0.644971	0.0154883	2.04996700419689e-08	0.720574	0.720574	0.0154883	0.903668	Vcan	Vcan_Intron
51096	cg31881316_BC21	0.853581	0.00983311	2.53851051597791e-16	0.119367	0.119367	0.00983311	0.443171	Vcan	Vcan_Exon
51097	cg31881387_BC21	0.593028	-0.0407435	2.39518411973647e-06	0.581388	0.581388	0.0407435	0.838819	Vcan	Vcan_Intron
51098	cg31881428_BC21	0.67331	-0.00456142	1.04889738355042e-07	0.934411	0.934411	0.00456142	0.980485	Vcan	Vcan_Intron
51099	cg31881445_BC11	0.323284	0.00844781	7.6714495589321e-06	0.856093	0.856093	0.00844781	0.955062	Vcan	Vcan_Intron
51100	cg31881479_BC21	0.0299677	-0.00300327	1.37226321012923e-07	0.259448	0.259448	0.00300327	0.612856	Vcan	Vcan_Intron
51101	cg31881490_BC21	0.0249393	0.00141472	4.30773552551404e-08	0.4487	0.4487	0.00141472	0.762179	Vcan	Vcan_Intron
51102	cg31881501_BC21	0.0357216	0.00427731	7.08757430219492e-09	0.0674689	0.0674689	0.00427731	0.34935	Vcan	Vcan_fiveUTR
51103	cg31881503_BC21	0.0298801	-0.00382298	8.80708674238749e-08	0.13963	0.13963	0.00382298	0.473752	Vcan	Vcan_Intron
51104	cg31881547_BC21	0.0709549	0.0246078	2.72583172943924e-07	0.00490369	0.00490369	0.0246078	0.131759	Vcan	Vcan_Promoter
51105	cg31881553_BC21	0.0780875	0.0416203	0.000117612	0.0305593	0.0305593	0.0416203	0.254737	Vcan	Vcan_Promoter
51106	cg31881565_TC21	0.0404945	0.0244347	0.0504117	0.355013	0.355013	0.0244347	0.695273	Vcan	Vcan_fiveUTR
51107	cg31881566_BC21	0.0320302	0.0404807	0.209837	0.257723	0.257723	0.0404807	0.61133	Vcan	Vcan_fiveUTR
51108	cg31881573_TC11	0.0113602	0.036474	0.638321	0.299659	0.299659	0.036474	0.650105	Vcan	Vcan_fiveUTR
51109	cg31881575_TC21	0.0627751	0.0218777	0.00234605	0.311795	0.311795	0.0218777	0.660338	Vcan	Vcan_fiveUTR
51110	cg31881914_BC21	0.88237	-0.00584613	4.05312903840316e-13	0.700532	0.700532	0.00584613	0.895344	Xrcc4	Xrcc4_Exon
51111	cg31882314_TC21	0.647535	-0.0375839	2.39924448065787e-08	0.405555	0.405555	0.0375839	0.732843	Xrcc4	Xrcc4_Intron
51112	cg31882668_TC11	0.864611	0.00185971	6.8534127942457e-13	0.906516	0.906516	0.00185971	0.972121	Xrcc4	Xrcc4_Intron
51113	cg31882878_BC21	0.667486	-0.00281928	9.78293440472613e-11	0.901429	0.901429	0.00281928	0.970594	Xrcc4	Xrcc4_Intron
51114	cg31882964_BC11	0.964835	0.00449137	9.00544150797349e-19	0.191589	0.191589	0.00449137	0.540416	Xrcc4	Xrcc4_Intron
51115	cg31883149_BC21	0.362195	-0.00450616	1.60325607707819e-14	0.294627	0.294627	0.00450616	0.645586	Xrcc4	Xrcc4_Intron
51116	cg31883150_BC21	0.226115	0.0200874	2.58981808139909e-11	0.0130642	0.0130642	0.0200874	0.184089	Xrcc4	Xrcc4_Intron
51117	cg31883259_BC21	0.0731783	0.00548209	2.1132648220147e-06	0.542002	0.542002	0.00548209	0.817529	Xrcc4	Xrcc4_fiveUTR
51118	cg31883260_TC21	0.0334805	0.00355523	5.73715911731452e-05	0.579	0.579	0.00355523	0.837493	Xrcc4	Xrcc4_fiveUTR
51119	cg31883272_TC11	0.00865554	-0.000471872	1.80768679939042e-08	0.417515	0.417515	0.000471872	0.741277	Xrcc4	Xrcc4_fiveUTR
51120	cg31883273_TC21	0.0366768	-0.000288634	5.68232705057632e-09	0.889931	0.889931	0.000288634	0.966726	Xrcc4	Xrcc4_fiveUTR
51121	cg31883275_TC21	0.019136	0.000969846	3.98038380427672e-08	0.492681	0.492681	0.000969846	0.788976	Xrcc4	Xrcc4_fiveUTR
51122	cg31883314_BC11	0.0139744	0.0014287	3.0211491569836e-07	0.295638	0.295638	0.0014287	0.646504	Tmem167	Tmem167_Promoter
51123	cg31883432_TC21	0.932998	0.0166441	7.76655737307717e-16	0.0468288	0.0468288	0.0166441	0.301061	Tmem167	Tmem167_threeUTR
51124	cg31883876_TC21	0.806263	-0.0520602	2.66954920940442e-12	0.0153681	0.0153681	0.0520602	0.194778	Tmem167	Tmem167_Intron
51125	cg31884030_BC11	0.966216	0.00225189	9.52511002394944e-20	0.371993	0.371993	0.00225189	0.708263	Tmem167	Tmem167_Intergenic_downstream
51126	cg31884429_TC21	0.824436	-0.00646077	5.90816471579113e-14	0.565068	0.565068	0.00646077	0.829926	Tmem167	Tmem167_Intergenic_downstream
51127	cg31884738_TC21	0.335967	0.0348578	4.39690942254524e-05	0.573802	0.573802	0.0348578	0.834556	Tmem167	Tmem167_Intergenic_downstream
51128	cg31885037_TC11	0.732301	0.0151579	1.13437784668615e-09	0.657461	0.657461	0.0151579	0.875997	Tmem167	Tmem167_Intron
51129	cg31885049_TC11	0.632098	-0.0154815	3.13786068289275e-08	0.729559	0.729559	0.0154815	0.907548	Tmem167	Tmem167_Intergenic_downstream
51130	cg31885821_TC21	0.868293	-0.0405103	2.72642645301509e-13	0.0184124	0.0184124	0.0405103	0.208855	Atp6ap1l	Atp6ap1l_Intergenic_downstream
51131	cg31886158_TC21	0.727041	-0.0260337	4.372658323015e-10	0.395402	0.395402	0.0260337	0.725244	Atp6ap1l	Atp6ap1l_Intergenic_downstream
51132	cg31886576_BC21	0.806282	-0.0432164	4.96559559880316e-12	0.0461586	0.0461586	0.0432164	0.299485	Atp6ap1l	Atp6ap1l_Intergenic_downstream
51133	cg31886629_BC21	0.962076	-0.00199033	1.45548179183061e-18	0.567021	0.567021	0.00199033	0.831048	Atp6ap1l	Atp6ap1l_Intergenic_downstream
51134	cg31886630_BC21	0.938854	-0.0244351	4.08486866093052e-14	0.070339	0.070339	0.0244351	0.355553	Atp6ap1l	Atp6ap1l_Exon
51135	cg31886705_BC21	0.891354	-0.0364876	4.16556470618285e-13	0.0396248	0.0396248	0.0364876	0.281937	Atp6ap1l	Atp6ap1l_Intergenic_downstream
51136	cg31886817_TC11	0.977417	-0.00740025	5.00842790309771e-17	0.197974	0.197974	0.00740025	0.54745	Atp6ap1l	Atp6ap1l_Intergenic_downstream
51137	cg31886841_TC21	0.299677	0.00369701	7.61098453353547e-08	0.876001	0.876001	0.00369701	0.96203	Atp6ap1l	Atp6ap1l_Intergenic_downstream
51138	cg31886937_TC21	0.340167	0.0213501	4.58665843745322e-08	0.407426	0.407426	0.0213501	0.73415	Atp6ap1l	Atp6ap1l_Intergenic_downstream
51139	cg31887259_TC21	0.600198	-0.0221644	1.56935167878884e-09	0.45311	0.45311	0.0221644	0.764882	Atp6ap1l	Atp6ap1l_Intergenic_downstream
51140	cg31887332_TC11	0.744642	0.0181158	3.24003506921119e-13	0.170576	0.170576	0.0181158	0.514354	Atp6ap1l	Atp6ap1l_Intergenic_downstream
51141	cg31887440_BC21	0.711809	0.0252756	6.17930218156381e-14	0.0269155	0.0269155	0.0252756	0.242212	Atp6ap1l	Atp6ap1l_Intron
51142	cg31887507_TC21	0.585718	-0.0383659	2.84184788580708e-08	0.360573	0.360573	0.0383659	0.70001	Atp6ap1l	Atp6ap1l_threeUTR
51143	cg31887509_BC21	0.663001	0.00833624	1.59710680627528e-07	0.884972	0.884972	0.00833624	0.965109	Atp6ap1l	Atp6ap1l_threeUTR
51144	cg31887518_TC21	0.809431	-0.0175663	1.1114454043343e-10	0.5361	0.5361	0.0175663	0.814446	Atp6ap1l	Atp6ap1l_Intron
51145	cg31887519_TC21	0.720494	-0.0263242	6.02096182266315e-09	0.52875	0.52875	0.0263242	0.810413	Atp6ap1l	Atp6ap1l_Intron
51146	cg31887580_BC21	0.918766	-0.0229263	2.48977497746299e-13	0.149136	0.149136	0.0229263	0.487112	Atp6ap1l	Atp6ap1l_fiveUTR
51147	cg31887581_BC21	0.855835	-0.018861	5.88769672283171e-13	0.241235	0.241235	0.018861	0.594827	Atp6ap1l	Atp6ap1l_Promoter
51148	cg31887670_TC21	0.778889	-0.00672018	8.95930013589499e-11	0.798421	0.798421	0.00672018	0.934774	Atp6ap1l	Atp6ap1l_Promoter
51149	cg31887784_BC21	0.0569969	-0.000912134	3.33518087632049e-09	0.763943	0.763943	0.000912134	0.922015	Rps23	Rps23_Promoter
51150	cg31887786_TC21	0.028595	-0.00120244	1.84700362064887e-08	0.529287	0.529287	0.00120244	0.810677	Rps23	Rps23_Promoter
51151	cg31887824_TC21	0.0342815	-0.000310195	4.19867526799037e-08	0.901711	0.901711	0.000310195	0.970695	Rps23	Rps23_Promoter
51152	cg31888228_BC11	0.560531	0.0129098	1.82582151884194e-08	0.727682	0.727682	0.0129098	0.906793	Atg10	Atg10_Intron
51153	cg31888230_TC21	0.432314	0.015598	6.57706046541431e-09	0.538218	0.538218	0.015598	0.815557	Atg10	Atg10_Intron
51154	cg31888279_TC21	0.813737	-0.026251	1.31215783638727e-13	0.0558104	0.0558104	0.026251	0.323014	Atg10	Atg10_Intron
51155	cg31888482_BC11	0.697835	0.000397267	2.59412415160288e-11	0.984261	0.984261	0.000397267	0.995967	Atg10	Atg10_Intron
51156	cg31888752_BC21	0.452525	0.0294045	1.09206022823161e-05	0.668677	0.668677	0.0294045	0.881067	Atg10	Atg10_Intron
51157	cg31888757_BC21	0.574066	0.0114743	1.00225395810688e-07	0.807385	0.807385	0.0114743	0.938054	Atg10	Atg10_Intron
51158	cg31889156_TC21	0.455495	0.0124446	9.73926261269851e-11	0.431995	0.431995	0.0124446	0.751262	Atg10	Atg10_Intron
51159	cg31889418_TC21	0.775742	0.00364938	2.11469318800117e-10	0.900346	0.900346	0.00364938	0.970283	Atg10	Atg10_Intron
51160	cg31889522_BC21	0.738239	0.0230937	1.20869763769665e-12	0.139227	0.139227	0.0230937	0.473185	Atg10	Atg10_Intron
51161	cg31889523_TC21	0.753941	0.0157017	5.28183101959753e-12	0.389991	0.389991	0.0157017	0.721409	Atg10	Atg10_Intron
51162	cg31889599_TC11	0.263744	0.0623978	0.000422937	0.363278	0.363278	0.0623978	0.702154	Atg10	Atg10_Intron
51163	cg31889661_BC21	0.641223	-0.0216996	1.45394405061623e-08	0.600301	0.600301	0.0216996	0.848676	Atg10	Atg10_Intron
51164	cg31889686_BC21	0.49852	0.0523306	4.04395581288479e-08	0.175605	0.175605	0.0523306	0.520994	Atg10	Atg10_Intron
51165	cg31889737_BC21	0.694651	-0.00581047	1.03382046716963e-12	0.666233	0.666233	0.00581047	0.880075	Atg10	Atg10_Intron
51166	cg31889741_TC21	0.572134	-0.00871015	8.25615225867313e-09	0.798736	0.798736	0.00871015	0.934895	Atg10	Atg10_Intron
51167	cg31889743_TC21	0.557304	0.0136058	1.92796273299024e-07	0.784307	0.784307	0.0136058	0.929624	Atg10	Atg10_Intron
51168	cg31890074_TC11	0.901544	0.00936845	6.69448157124126e-14	0.455974	0.455974	0.00936845	0.766796	Atg10	Atg10_Intron
51169	cg31890126_BC21	0.616595	0.0197322	8.68642222872253e-12	0.225856	0.225856	0.0197322	0.579198	Atg10	Atg10_Exon
51170	cg31890148_BC21	0.0225027	0.000768978	6.85881666572708e-07	0.74521	0.74521	0.000768978	0.914528	Atg10	Atg10_Promoter
51171	cg31890193_TC11	0.0104032	-0.00132321	2.40862327037911e-08	0.0906904	0.0906904	0.00132321	0.395377	Atg10	Atg10_Promoter
51172	cg31890224_BC21	0.953104	-0.0155588	4.08544874193583e-16	0.0482939	0.0482939	0.0155588	0.304717	Atg10	Atg10_Promoter
51173	cg31890421_TC21	0.544135	-0.0404103	4.80915702974842e-11	0.0394869	0.0394869	0.0404103	0.281571	Atg10	Atg10_Exon
51174	cg31891225_BC21	0.51844	0.0194198	2.82989849575344e-08	0.594162	0.594162	0.0194198	0.845469	A830009L08Rik	A830009L08Rik_Intergenic_downstream
51175	cg31891266_BC21	0.0533286	0.0233702	0.0024266	0.214051	0.214051	0.0233702	0.565944	A830009L08Rik	A830009L08Rik_Exon
51176	cg31891323_BC21	0.901754	-0.0139722	8.99240654907075e-16	0.0802273	0.0802273	0.0139722	0.375352	A830009L08Rik	A830009L08Rik_Intron
51177	cg31891459_BC21	0.551814	0.0185805	1.03553779835819e-07	0.683595	0.683595	0.0185805	0.887693	A830009L08Rik	A830009L08Rik_Exon
51178	cg31891486_BC21	0.71733	-0.00240812	3.003096440811e-11	0.909105	0.909105	0.00240812	0.972939	A830009L08Rik	A830009L08Rik_Promoter
51179	cg31891508_BC11	0.943838	0.0302783	2.1466974499953e-17	0.000167153	0.000167153	0.0302783	0.0508675	A830009L08Rik	A830009L08Rik_Promoter
51180	cg31891537_BC21	0.81952	0.00616358	6.1780122845377e-14	0.582588	0.582588	0.00616358	0.839454	A830009L08Rik	A830009L08Rik_Promoter
51181	cg31891955_TC21	0.844296	0.0278225	5.01681379986207e-13	0.0895975	0.0895975	0.0278225	0.393171	Ssbp2	Ssbp2_Intergenic_upstream
51182	cg31892124_BC21	0.128582	0.010093	2.98229887300423e-10	0.0727311	0.0727311	0.010093	0.360405	Ssbp2	Ssbp2_Promoter
51183	cg31892125_BC21	0.0371579	-0.00190155	5.45482248379849e-06	0.711088	0.711088	0.00190155	0.899585	Ssbp2	Ssbp2_Promoter
51184	cg31892153_BC11	0.016728	0.000685152	3.40872486922901e-06	0.752084	0.752084	0.000685152	0.917385	Ssbp2	Ssbp2_Exon
51185	cg31892353_BC21	0.825939	-0.031182	2.53068481998136e-14	0.0123451	0.0123451	0.031182	0.180455	Ssbp2	Ssbp2_Intron
51186	cg31892627_TC21	0.31486	-0.0356407	9.57331987507877e-05	0.582101	0.582101	0.0356407	0.839137	Ssbp2	Ssbp2_Intron
51187	cg31892637_BC21	0.913878	0.00187612	4.43086367912206e-17	0.709186	0.709186	0.00187612	0.898709	Ssbp2	Ssbp2_Intron
51188	cg31892856_BC11	0.785535	-0.0215979	1.31847369579858e-07	0.746451	0.746451	0.0215979	0.915022	Ssbp2	Ssbp2_Intron
51189	cg31893463_TC11	0.457905	0.0244739	1.85556095588184e-09	0.296237	0.296237	0.0244739	0.647034	Ssbp2	Ssbp2_Intron
51190	cg31893582_TC21	0.323609	0.0336361	2.34931044191278e-05	0.539811	0.539811	0.0336361	0.81633	Ssbp2	Ssbp2_Intron
51191	cg31893906_BC21	0.24235	0.0259882	2.68232175130847e-06	0.402729	0.402729	0.0259882	0.73075	Ssbp2	Ssbp2_Intron
51192	cg31893943_TC11	0.982361	-0.00399414	2.54183471188037e-18	0.305675	0.305675	0.00399414	0.655191	Ssbp2	Ssbp2_threeUTR
51193	cg31894120_TC11	0.954692	0.00957377	9.12693536611497e-18	0.0504402	0.0504402	0.00957377	0.310201	4833422C13Rik	4833422C13Rik_Intron
51194	cg31894219_TC21	0.0957076	0.0249782	6.353693311111e-06	0.0913618	0.0913618	0.0249782	0.396657	4833422C13Rik	4833422C13Rik_Exon
51195	cg31894220_TC21	0.0607136	0.0466684	0.000113506	0.00523277	0.00523277	0.0466684	0.134896	4833422C13Rik	4833422C13Rik_fiveUTR
51196	cg31894462_TC11	0.913476	0.00880857	7.18576549945214e-13	0.603782	0.603782	0.00880857	0.850288	Acot12	Acot12_Intron
51197	cg31894623_TC21	0.673669	-0.00095863	1.29413684749624e-09	0.975926	0.975926	0.00095863	0.993567	Acot12	Acot12_threeUTR
51198	cg31894624_TC21	0.346309	0.0194967	9.26875750229715e-08	0.493798	0.493798	0.0194967	0.789709	Acot12	Acot12_threeUTR
51199	cg31894709_TC21	0.922019	-0.00984922	1.27491919280302e-16	0.116036	0.116036	0.00984922	0.43779	Zcchc9	Zcchc9_Intergenic_downstream
51200	cg31894740_BC21	0.82206	-0.0888342	1.84417439135302e-12	0.000661721	0.000661721	0.0888342	0.0729337	Zcchc9	Zcchc9_threeUTR
51201	cg31894795_BC21	0.957118	0.00254077	7.71555504295666e-16	0.735606	0.735606	0.00254077	0.910235	Zcchc9	Zcchc9_Exon
51202	cg31894798_TC21	0.903778	-0.0208938	1.1063147037829e-16	0.00466016	0.00466016	0.0208938	0.129735	Zcchc9	Zcchc9_Exon
51203	cg31894857_BC21	0.0358394	0.00261638	3.38535958053727e-08	0.321374	0.321374	0.00261638	0.668123	Zcchc9	Zcchc9_Promoter
51204	cg31894904_BC21	0.0419277	0.00345317	3.23606345012108e-07	0.397698	0.397698	0.00345317	0.726884	Zcchc9	Zcchc9_Promoter
51205	cg31894906_BC21	0.0961783	-0.016824	1.32807480101878e-05	0.277718	0.277718	0.016824	0.630218	Zcchc9	Zcchc9_Promoter
51206	cg31895057_TC11	0.597151	-0.00893529	1.56774159812869e-11	0.584462	0.584462	0.00893529	0.840274	Zcchc9	Zcchc9_Intergenic_upstream
51207	cg31895067_BC21	0.462785	0.0214501	5.48818180686545e-08	0.54559	0.54559	0.0214501	0.819331	Zcchc9	Zcchc9_Intergenic_upstream
51208	cg31895153_TC11	0.630718	-0.0139619	8.10718177649258e-15	0.0615321	0.0615321	0.0139619	0.336309	Ckmt2	Ckmt2_Intergenic_downstream
51209	cg31895154_BC21	0.479617	-0.00962459	1.91126775534431e-14	0.114768	0.114768	0.00962459	0.435705	Ckmt2	Ckmt2_Intergenic_downstream
51210	cg31895240_BC21	0.827868	-0.0212787	3.91457137181442e-13	0.158899	0.158899	0.0212787	0.500134	Ckmt2	Ckmt2_Intron
51211	cg31895258_BC11	0.46676	-0.000312221	5.22553279804855e-09	0.990509	0.990509	0.000312221	0.99757	Ckmt2	Ckmt2_Intron
51212	cg31895407_BC21	0.792523	-0.00187993	3.87728207279595e-08	0.973897	0.973897	0.00187993	0.992824	Ckmt2	Ckmt2_Promoter
51213	cg31895410_BC21	0.596414	0.0376842	2.0762350927114e-09	0.229008	0.229008	0.0376842	0.582409	Ckmt2	Ckmt2_fiveUTR
51214	cg31895412_TC11	0.557328	0.018936	2.79630140893418e-10	0.393738	0.393738	0.018936	0.724107	Ckmt2	Ckmt2_Promoter
51215	cg31895416_TC21	0.555927	-0.0446284	4.62342438594461e-08	0.296353	0.296353	0.0446284	0.647139	Ckmt2	Ckmt2_Promoter
51216	cg31895418_TC21	0.362476	-0.0373768	1.63684537111383e-07	0.256853	0.256853	0.0373768	0.610486	Ckmt2	Ckmt2_Promoter
51217	cg31895507_TC21	0.829417	0.00624955	2.3732104597808e-10	0.843411	0.843411	0.00624955	0.95048	Rasgrf2	Rasgrf2_Exon
51218	cg31895543_TC21	0.888084	-0.00452521	3.32240510270611e-16	0.477146	0.477146	0.00452521	0.77964	Rasgrf2	Rasgrf2_Exon
51219	cg31895560_BC21	0.169422	0.0312107	1.15793700041502e-08	0.0156711	0.0156711	0.0312107	0.196556	Rasgrf2	Rasgrf2_Intron
51220	cg31896156_BC21	0.936097	-0.000721285	7.88709591822522e-15	0.941364	0.941364	0.000721285	0.982784	Rasgrf2	Rasgrf2_Promoter
51221	cg31896158_TC21	0.944135	-0.0166577	4.38382780326395e-16	0.037272	0.037272	0.0166577	0.275023	Rasgrf2	Rasgrf2_Exon
51222	cg31896307_TC11	0.70179	-0.0155019	6.46833248675829e-08	0.775857	0.775857	0.0155019	0.92656	Rasgrf2	Rasgrf2_Exon
51223	cg31896369_TC21	0.760462	-0.000467274	1.31751412296613e-10	0.986145	0.986145	0.000467274	0.996453	Rasgrf2	Rasgrf2_Intron
51224	cg31896803_BC11	0.365279	0.0482612	1.28047523307837e-07	0.145096	0.145096	0.0482612	0.481412	Rasgrf2	Rasgrf2_Intron
51225	cg31896804_BC21	0.26273	0.0245867	1.73526949396128e-07	0.303397	0.303397	0.0245867	0.65332	Rasgrf2	Rasgrf2_Intron
51226	cg31896922_BC21	0.784561	-0.0187052	2.78465844704437e-12	0.292303	0.292303	0.0187052	0.643624	Rasgrf2	Rasgrf2_Intron
51227	cg31896964_TC21	0.659398	0.0121046	1.34875974580136e-09	0.699955	0.699955	0.0121046	0.895097	Rasgrf2	Rasgrf2_Promoter
51228	cg31896987_BC21	0.156771	0.054119	2.06258196118317e-07	0.00412953	0.00412953	0.054119	0.125007	Rasgrf2	Rasgrf2_Exon
51229	cg31896988_BC11	0.0445584	0.0511218	0.0020333	0.00657752	0.00657752	0.0511218	0.146159	Rasgrf2	Rasgrf2_Exon
51230	cg31897100_BC21	0.712011	-0.0159363	2.616851278345e-12	0.317311	0.317311	0.0159363	0.664843	Rasgrf2	Rasgrf2_Promoter
51231	cg31897294_TC21	0.434185	-0.0183286	1.66757728171141e-14	0.00533864	0.00533864	0.0183286	0.135949	Rasgrf2	Rasgrf2_Intergenic_upstream
51232	cg31897733_BC21	0.920509	-0.0166911	4.34410272545203e-16	0.0333153	0.0333153	0.0166911	0.263272	Msh3	Msh3_threeUTR
51233	cg31897734_TC21	0.902342	-0.00732554	5.84810454698862e-16	0.300425	0.300425	0.00732554	0.65075	Msh3	Msh3_threeUTR
51234	cg31898342_TC21	0.933059	-0.0147227	1.67676133636862e-14	0.194976	0.194976	0.0147227	0.544024	Msh3	Msh3_Intron
51235	cg31898343_TC21	0.960472	-0.000673404	5.34056883857002e-17	0.900572	0.900572	0.000673404	0.970354	Msh3	Msh3_Exon
51236	cg31898733_BC21	0.878973	0.000706801	9.85007126580033e-15	0.940487	0.940487	0.000706801	0.982418	Msh3	Msh3_threeUTR
51237	cg31898916_BC21	0.0298182	-0.000869944	1.94832586537907e-08	0.662491	0.662491	0.000869944	0.878219	Dhfr	Dhfr_fiveUTR
51238	cg31898929_TC21	0.0310095	0.0163628	8.45617300710514e-08	0.000137953	0.000137953	0.0163628	0.0493989	Dhfr	Dhfr_fiveUTR
51239	cg31898932_TC21	0.0392289	0.00220443	8.40025551873453e-08	0.489299	0.489299	0.00220443	0.786814	Dhfr	Dhfr_fiveUTR
51240	cg31898938_BC21	0.0503336	0.00597232	1.35954467777009e-09	0.0326219	0.0326219	0.00597232	0.261302	Dhfr	Dhfr_Exon
51241	cg31899073_BC11	0.90634	-0.0145614	2.60092969450842e-13	0.336673	0.336673	0.0145614	0.680785	Dhfr	Dhfr_Intron
51242	cg31899303_TC21	0.506165	-0.0298279	3.46774663343331e-10	0.166611	0.166611	0.0298279	0.509887	Ankrd34b	Ankrd34b_Intergenic_upstream
51243	cg31899468_TC11	0.131143	0.0444629	3.94342144594343e-07	0.00713226	0.00713226	0.0444629	0.149819	Ankrd34b	Ankrd34b_Promoter
51244	cg31899475_BC11	0.0253414	0.0398979	0.0231119	0.0142317	0.0142317	0.0398979	0.189446	Ankrd34b	Ankrd34b_fiveUTR
51245	cg31899530_BC11	0.0819437	0.0978408	0.0728863	0.119544	0.119544	0.0978408	0.443467	Ankrd34b	Ankrd34b_Promoter
51246	cg31899532_BC11	0.0379095	0.0665376	0.324958	0.229301	0.229301	0.0665376	0.582742	Ankrd34b	Ankrd34b_fiveUTR
51247	cg31899612_TC21	0.0672954	0.0295598	2.40146822003394e-05	0.0271462	0.0271462	0.0295598	0.24297	Ankrd34b	Ankrd34b_fiveUTR
51248	cg31899620_TC21	0.057368	0.0355429	0.000592384	0.0433343	0.0433343	0.0355429	0.292217	Ankrd34b	Ankrd34b_fiveUTR
51249	cg31899633_BC11	0.960184	-0.0174353	7.07841417729043e-15	0.1074	0.1074	0.0174353	0.423707	Ankrd34b	Ankrd34b_Intron
51250	cg31899788_BC11	0.660992	0.0130085	2.71112731781295e-10	0.614405	0.614405	0.0130085	0.855541	Ankrd34b	Ankrd34b_threeUTR
51251	cg31900135_BC21	0.534966	-0.015492	3.15201184073177e-10	0.470896	0.470896	0.015492	0.775734	Fam151b	Fam151b_Intron
51252	cg31900144_TC11	0.980062	0.00561203	9.89344738085797e-21	0.0150307	0.0150307	0.00561203	0.193311	Fam151b	Fam151b_Exon
51253	cg31900217_TC21	0.08281	0.00245622	4.59220005224034e-06	0.825648	0.825648	0.00245622	0.944395	Fam151b	Fam151b_Promoter
51254	cg31900218_TC11	0.0672168	0.00179666	0.000224131	0.907642	0.907642	0.00179666	0.972461	Fam151b	Fam151b_Promoter
51255	cg31900337_TC21	0.82354	-0.00164607	2.32181454105821e-12	0.925359	0.925359	0.00164607	0.977876	Zfyve16	Zfyve16_Intron
51256	cg31900586_TC21	0.0398377	0.00866093	8.73839524224407e-08	0.0235742	0.0235742	0.00866093	0.22984	Zfyve16	Zfyve16_Promoter
51257	cg31900589_BC21	0.0319071	-0.00230076	3.85645615123278e-07	0.466381	0.466381	0.00230076	0.772957	Zfyve16	Zfyve16_Promoter
51258	cg31900612_TC21	0.0287159	-0.00317171	2.73594269791297e-07	0.255648	0.255648	0.00317171	0.609285	Zfyve16	Zfyve16_Promoter
51259	cg31900613_TC21	0.0353175	0.0157465	2.01723109091279e-06	0.00513666	0.00513666	0.0157465	0.134055	Zfyve16	Zfyve16_Promoter
51260	cg31900759_BC21	0.86992	0.0196209	1.15006895581332e-14	0.0668955	0.0668955	0.0196209	0.348102	Zfyve16	Zfyve16_Intergenic_upstream
51261	cg31900989_TC21	0.452636	-0.0301425	5.47601987732446e-08	0.390926	0.390926	0.0301425	0.722064	Spz1	Spz1_Promoter
51262	cg31901046_BC21	0.372599	0.0439871	3.14439054813731e-06	0.368727	0.368727	0.0439871	0.706054	Spz1	Spz1_Promoter
51263	cg31901104_BC21	0.954565	-0.00152522	2.21119822734495e-16	0.811826	0.811826	0.00152522	0.939632	Spz1	Spz1_Intergenic_upstream
51264	cg31901118_TC21	0.360731	0.0167414	2.08469332701277e-05	0.778711	0.778711	0.0167414	0.927439	Spz1	Spz1_Intergenic_upstream
51265	cg31901234_BC21	0.0486189	-0.00650884	3.70210863435354e-06	0.321334	0.321334	0.00650884	0.668076	Serinc5	Serinc5_Promoter
51266	cg31901235_TC21	0.0283878	0.00953919	0.000261318	0.17934	0.17934	0.00953919	0.525819	Serinc5	Serinc5_Promoter
51267	cg31901267_BC21	0.0380602	0.010467	5.99675105596689e-06	0.0760287	0.0760287	0.010467	0.367136	Serinc5	Serinc5_Promoter
51268	cg31901278_TC11	0.00948537	0.000130415	1.46479653974968e-09	0.774659	0.774659	0.000130415	0.926148	Serinc5	Serinc5_Promoter
51269	cg31901284_BC21	0.02543	-0.00119803	6.3814274907651e-09	0.423831	0.423831	0.00119803	0.745616	Serinc5	Serinc5_fiveUTR
51270	cg31901356_BC21	0.917196	-0.0227414	4.19007794342022e-11	0.428112	0.428112	0.0227414	0.748565	Serinc5	Serinc5_Intron
51271	cg31901358_BC21	0.76458	0.0286247	1.12283387828527e-11	0.175452	0.175452	0.0286247	0.520701	Serinc5	Serinc5_Intron
51272	cg31901383_BC21	0.710539	0.0411655	1.50595047018763e-08	0.379724	0.379724	0.0411655	0.714033	Serinc5	Serinc5_Intron
51273	cg31901578_BC21	0.58529	-0.00694334	4.32307772166492e-08	0.87189	0.87189	0.00694334	0.960687	Serinc5	Serinc5_Intron
51274	cg31901700_TC21	0.78944	-0.0202573	9.16081065126298e-09	0.672604	0.672604	0.0202573	0.883022	Serinc5	Serinc5_Intron
51275	cg31901701_TC21	0.716109	-0.00834953	1.14288690957138e-08	0.851195	0.851195	0.00834953	0.953323	Serinc5	Serinc5_Intron
51276	cg31901733_BC11	0.654945	0.0355975	2.30689470431431e-09	0.301042	0.301042	0.0355975	0.65123	Serinc5	Serinc5_Intron
51277	cg31901760_TC21	0.39628	0.0555434	2.55034168777824e-06	0.278537	0.278537	0.0555434	0.630884	Serinc5	Serinc5_Intron
51278	cg31901907_TC21	0.758011	0.0114284	5.88711768926913e-12	0.534481	0.534481	0.0114284	0.813512	Serinc5	Serinc5_Intron
51279	cg31902011_TC11	0.858087	0.029612	7.20663063980922e-12	0.185515	0.185515	0.029612	0.533369	Serinc5	Serinc5_Intron
51280	cg31902222_TC21	0.498696	0.0380876	8.58858027286965e-07	0.486067	0.486067	0.0380876	0.784876	Serinc5	Serinc5_Intron
51281	cg31902278_TC21	0.542092	0.0129347	3.62300986153349e-09	0.658799	0.658799	0.0129347	0.876522	Serinc5	Serinc5_threeUTR
51282	cg31902291_TC21	0.797404	0.0146911	8.80543271887749e-14	0.216418	0.216418	0.0146911	0.56881	Serinc5	Serinc5_threeUTR
51283	cg31902347_BC21	0.531459	0.052359	5.7120650345959e-09	0.111699	0.111699	0.052359	0.430753	Serinc5	Serinc5_Exon
51284	cg31902489_TC21	0.26983	0.0179155	1.17719588189298e-06	0.559213	0.559213	0.0179155	0.82671	Serinc5	Serinc5_Intergenic_downstream
51285	cg31902509_TC11	0.469018	0.0403768	2.18756565693869e-09	0.115933	0.115933	0.0403768	0.43759	Serinc5	Serinc5_Intergenic_downstream
51286	cg31902532_BC21	0.616664	-0.0383314	4.68671352383877e-12	0.0249233	0.0249233	0.0383314	0.234648	Serinc5	Serinc5_Intergenic_downstream
51287	cg31902670_BC21	0.909123	0.0019168	1.26584569384735e-15	0.80064	0.80064	0.0019168	0.935538	Thbs4	Thbs4_Exon
51288	cg31902672_TC21	0.892958	-0.0163404	7.61860064068527e-16	0.0422243	0.0422243	0.0163404	0.289222	Thbs4	Thbs4_Exon
51289	cg31902708_BC21	0.708823	0.0208215	2.05923724409778e-12	0.187182	0.187182	0.0208215	0.535293	Thbs4	Thbs4_Intron
51290	cg31903089_BC21	0.766575	0.000726	1.47863551006823e-10	0.978953	0.978953	0.000726	0.994437	Thbs4	Thbs4_Intron
51291	cg31903183_TC21	0.666652	-0.0183901	1.04560360328646e-11	0.301226	0.301226	0.0183901	0.651399	Thbs4	Thbs4_Promoter
51292	cg31903196_TC21	0.0610207	0.0375686	0.0037515	0.116896	0.116896	0.0375686	0.439109	Thbs4	Thbs4_fiveUTR
51293	cg31903359_BC21	0.420503	-0.0161162	9.23837148662122e-14	0.0241052	0.0241052	0.0161162	0.231552	Thbs4	Thbs4_Intergenic_upstream
51294	cg31903604_TC11	0.0121742	0.00214596	6.03012749316307e-07	0.115649	0.115649	0.00214596	0.437143	Mtx3	Mtx3_Exon
51295	cg31903608_TC21	0.0313684	0.00653147	9.78207553333209e-08	0.0300172	0.0300172	0.00653147	0.252692	Mtx3	Mtx3_Exon
51296	cg31903775_TC11	0.694827	0.0172343	1.79855799367117e-10	0.506438	0.506438	0.0172343	0.79742	Mtx3	Mtx3_threeUTR
51297	cg31903800_BC21	0.702693	0.0186986	3.71243179580957e-07	0.783917	0.783917	0.0186986	0.929485	Mtx3	Mtx3_Intergenic_downstream
51298	cg31904096_BC21	0.867095	-0.00991336	2.40920063417062e-13	0.483735	0.483735	0.00991336	0.783508	Mtx3	Mtx3_Intron
51299	cg31904676_TC21	0.520618	-0.0140755	6.77400354560629e-07	0.796528	0.796528	0.0140755	0.934024	Gm4814	Gm4814_Intergenic_upstream
51300	cg31904689_TC21	0.0430043	0.00810425	1.87154408988249e-07	0.0596009	0.0596009	0.00810425	0.331768	Gm4814	Gm4814_Intergenic_upstream
51301	cg31904748_BC21	0.512887	0.024035	3.90257373126737e-07	0.633073	0.633073	0.024035	0.8643	Gm4814	Gm4814_Intergenic_upstream
51302	cg31904828_TC21	0.604736	-0.008085	2.58548929402757e-08	0.846226	0.846226	0.008085	0.951467	Gm4814	Gm4814_Intergenic_upstream
51303	cg31905010_TC21	0.633396	-0.0236757	1.35063606349982e-11	0.18505	0.18505	0.0236757	0.532756	Gm4814	Gm4814_Intergenic_upstream
51304	cg31905453_TC21	0.764537	0.0120955	2.64901472729405e-10	0.683748	0.683748	0.0120955	0.887771	Cmya5	Cmya5_Intron
51305	cg31905465_BC21	0.82301	0.0135568	1.10997096462051e-13	0.277328	0.277328	0.0135568	0.630002	Cmya5	Cmya5_Exon
51306	cg31905468_BC11	0.472104	0.0645081	1.23537901141417e-11	0.000677004	0.000677004	0.0645081	0.0733279	Cmya5	Cmya5_Exon
51307	cg31905486_TC21	0.278832	0.0532085	5.14642692110111e-07	0.0870211	0.0870211	0.0532085	0.388676	Cmya5	Cmya5_Exon
51308	cg31905671_BC21	0.737106	0.00555051	8.05537736585827e-10	0.86552	0.86552	0.00555051	0.958389	Cmya5	Cmya5_Exon
51309	cg31905938_TC21	0.899689	-0.0161762	2.77480147758571e-12	0.41978	0.41978	0.0161762	0.742795	Cmya5	Cmya5_Intron
51310	cg31905956_BC11	0.91388	0.0103298	8.4639089012646e-13	0.552289	0.552289	0.0103298	0.822961	Cmya5	Cmya5_Intron
51311	cg31906104_BC21	0.041769	0.0218136	0.000810019	0.0904348	0.0904348	0.0218136	0.394859	Cmya5	Cmya5_fiveUTR
51312	cg31906111_BC21	0.0431614	0.0130153	0.000184678	0.202069	0.202069	0.0130153	0.552143	Cmya5	Cmya5_Promoter
51313	cg31906113_TC21	0.0700761	0.0224314	0.000501249	0.239442	0.239442	0.0224314	0.593025	Cmya5	Cmya5_Promoter
51314	cg31906135_BC21	0.603841	-0.00703309	3.00767466286034e-09	0.824521	0.824521	0.00703309	0.943946	Tent2	Tent2_threeUTR
51315	cg31906191_TC21	0.888123	-0.00139314	1.18230587914201e-14	0.886857	0.886857	0.00139314	0.965708	Tent2	Tent2_Intron
51316	cg31906265_TC21	0.951244	0.0170785	1.45377522261443e-17	0.00463749	0.00463749	0.0170785	0.129541	Tent2	Tent2_Intron
51317	cg31906269_BC21	0.645251	0.0209031	2.64949420547102e-09	0.535409	0.535409	0.0209031	0.813994	Tent2	Tent2_Intron
51318	cg31906383_BC21	0.0806394	-0.0094481	5.19860136870727e-09	0.0636748	0.0636748	0.0094481	0.341297	Tent2	Tent2_fiveUTR
51319	cg31906389_TC11	0.0153812	-0.00178084	7.91581999533004e-10	0.0272946	0.0272946	0.00178084	0.243409	Tent2	Tent2_fiveUTR
51320	cg31906450_BC21	0.0260756	-0.000294254	2.45101340365594e-07	0.902172	0.902172	0.000294254	0.970821	Tent2	Tent2_Promoter
51321	cg31906455_TC21	0.804647	-0.0320771	1.61149775890935e-09	0.420869	0.420869	0.0320771	0.743521	Tent2	Tent2_Promoter
51322	cg31906612_TC11	0.717003	-0.0213476	1.27587067491115e-12	0.159212	0.159212	0.0213476	0.500594	Tent2	Tent2_Intergenic_upstream
51323	cg31906832_BC21	0.233014	-0.0182926	8.88715030800015e-06	0.596222	0.596222	0.0182926	0.846564	Tent2	Tent2_Intergenic_upstream
51324	cg31906893_BC21	0.596869	0.0337459	2.49640617903082e-09	0.287789	0.287789	0.0337459	0.639759	Tent2	Tent2_Intergenic_upstream
51325	cg31906908_BC21	0.486911	-0.0223308	2.93728327061953e-10	0.261129	0.261129	0.0223308	0.614626	Tent2	Tent2_Intergenic_upstream
51326	cg31907233_BC11	0.7809	-0.00488738	1.71416537672218e-12	0.761223	0.761223	0.00488738	0.921102	Homer1	Homer1_Promoter
51327	cg31907331_BC21	0.0310891	4.39589575559601e-06	4.86569161422672e-06	0.999167	0.999167	4.39589575559601e-06	0.999822	Homer1	Homer1_Intron
51328	cg31907332_BC21	0.0531168	-0.00230578	2.53370525283709e-08	0.532615	0.532615	0.00230578	0.812595	Homer1	Homer1_Intron
51329	cg31907449_BC21	0.0639187	-0.00463866	9.59413233909035e-08	0.384412	0.384412	0.00463866	0.717278	Homer1	Homer1_fiveUTR
51330	cg31907478_BC21	0.0654473	-0.0196498	1.75938505406181e-06	0.0309152	0.0309152	0.0196498	0.255833	Homer1	Homer1_fiveUTR
51331	cg31907479_TC21	0.0507144	0.00522293	9.04473719781508e-09	0.115939	0.115939	0.00522293	0.43759	Homer1	Homer1_fiveUTR
51332	cg31907491_TC21	0.0968667	0.0287315	0.000812623	0.306346	0.306346	0.0287315	0.655805	Homer1	Homer1_fiveUTR
51333	cg31907497_BC21	0.0428699	0.0293403	0.00318476	0.0791496	0.0791496	0.0293403	0.373391	Homer1	Homer1_fiveUTR
51334	cg31907500_TC21	0.138232	0.0310685	0.000887931	0.437862	0.437862	0.0310685	0.75503	Homer1	Homer1_fiveUTR
51335	cg31907501_TC21	0.172796	0.0308706	1.98461942976775e-05	0.292656	0.292656	0.0308706	0.643954	Homer1	Homer1_Intron
51336	cg31907529_BC11	0.90563	-0.000818593	5.15607756148746e-09	0.987153	0.987153	0.000818593	0.996752	Homer1	Homer1_Intron
51337	cg31907531_TC21	0.889067	-0.0136948	6.86702944426636e-10	0.724583	0.724583	0.0136948	0.90539	Homer1	Homer1_Intron
51338	cg31907775_BC21	0.918755	0.00748661	5.71304121447113e-16	0.297432	0.297432	0.00748661	0.648038	Homer1	Homer1_Intron
51339	cg31908036_TC11	0.950208	-0.00587779	8.08935109245885e-15	0.560438	0.560438	0.00587779	0.827408	Homer1	Homer1_Intron
51340	cg31908053_TC21	0.936396	-0.013665	4.49462784312114e-14	0.280913	0.280913	0.013665	0.633396	Homer1	Homer1_Intron
51341	cg31908270_BC21	0.703849	-0.00885602	6.8028963108153e-12	0.60921	0.60921	0.00885602	0.853018	Jmy	Jmy_Exon
51342	cg31908276_TC21	0.888831	-0.0225457	6.31239672941637e-15	0.033174	0.033174	0.0225457	0.262914	Jmy	Jmy_Exon
51343	cg31908281_TC11	0.859329	0.00152937	8.86709891949093e-15	0.867133	0.867133	0.00152937	0.958963	Jmy	Jmy_Exon
51344	cg31908435_TC21	0.84736	-0.0329031	1.03856252068462e-10	0.277004	0.277004	0.0329031	0.62971	Jmy	Jmy_Intron
51345	cg31908473_TC21	0.914032	-0.0251348	2.6858002307164e-13	0.119626	0.119626	0.0251348	0.443596	Jmy	Jmy_Intron
51346	cg31908526_TC21	0.629939	-0.0225541	2.55194952420785e-08	0.605639	0.605639	0.0225541	0.851177	Jmy	Jmy_Exon
51347	cg31908582_BC21	0.918751	-0.0111186	3.9336597119818e-14	0.3581	0.3581	0.0111186	0.697842	Jmy	Jmy_Intron
51348	cg31908837_BC21	0.0625298	0.00103462	7.12087895136836e-09	0.777772	0.777772	0.00103462	0.927145	Jmy	Jmy_Exon
51349	cg31908976_TC21	0.0326619	0.00289984	7.72100833543752e-08	0.280517	0.280517	0.00289984	0.633012	Jmy	Jmy_fiveUTR
51350	cg31908978_TC21	0.066414	-0.00106898	1.94318313275028e-07	0.85674	0.85674	0.00106898	0.955273	Jmy	Jmy_fiveUTR
51351	cg31909935_BC21	0.358753	0.0578692	1.34857595956818e-07	0.0859191	0.0859191	0.0578692	0.386584	Bhmt	Bhmt_Intergenic_downstream
51352	cg31909997_TC21	0.770358	0.0267953	1.18109586858669e-12	0.104479	0.104479	0.0267953	0.418747	Bhmt	Bhmt_Intergenic_downstream
51353	cg31910189_BC21	0.628851	-0.0103289	7.14642674758883e-11	0.619059	0.619059	0.0103289	0.857726	Bhmt	Bhmt_Exon
51354	cg31910346_TC21	0.894519	-0.00222207	3.5042741958623e-15	0.793393	0.793393	0.00222207	0.932949	Bhmt	Bhmt_fiveUTR
51355	cg31910355_BC21	0.77698	-0.000724979	2.9269812245453e-12	0.966104	0.966104	0.000724979	0.990473	Bhmt	Bhmt_fiveUTR
51356	cg31910357_BC21	0.63909	-0.00429207	1.1652923741971e-08	0.914097	0.914097	0.00429207	0.974501	Bhmt	Bhmt_fiveUTR
51357	cg31910597_BC21	0.861194	-0.0102585	1.15665361017748e-13	0.42603	0.42603	0.0102585	0.747174	Bhmt2	Bhmt2_Intron
51358	cg31910630_BC21	0.858296	-0.00975959	1.00842770877902e-13	0.438998	0.438998	0.00975959	0.755786	Bhmt2	Bhmt2_Intron
51359	cg31910706_TC21	0.447501	0.0102394	1.09487924907551e-09	0.622982	0.622982	0.0102394	0.859633	Bhmt2	Bhmt2_Promoter
51360	cg31910714_BC21	0.209639	0.0771729	1.08255875820557e-06	0.00914972	0.00914972	0.0771729	0.163135	Bhmt2	Bhmt2_fiveUTR
51361	cg31910741_TC11	0.771089	0.00298609	8.84626579242493e-13	0.83789	0.83789	0.00298609	0.948517	Dmgdh	Dmgdh_Promoter
51362	cg31910746_TC21	0.870261	-0.00642904	1.5262451329854e-13	0.62895	0.62895	0.00642904	0.862334	Dmgdh	Dmgdh_Promoter
51363	cg31911256_BC21	0.8591	-0.039569	5.5913039410943e-14	0.00749604	0.00749604	0.039569	0.152184	Dmgdh	Dmgdh_Intron
51364	cg31911296_BC21	0.615324	-0.010673	8.05505278054065e-13	0.366179	0.366179	0.010673	0.704182	Dmgdh	Dmgdh_Exon
51365	cg31911445_TC21	0.627912	-0.0337762	1.75168022330661e-09	0.290096	0.290096	0.0337762	0.641628	Dmgdh	Dmgdh_Exon
51366	cg31911689_BC21	0.396721	0.0319466	2.69759348334751e-08	0.264432	0.264432	0.0319466	0.617996	Arsb	Arsb_Exon
51367	cg31911692_TC21	0.511887	-0.0235257	1.00990354235846e-05	0.759	0.759	0.0235257	0.920113	Arsb	Arsb_Exon
51368	cg31911693_BC21	0.108377	0.0401265	0.0222045	0.480166	0.480166	0.0401265	0.781325	Arsb	Arsb_Exon
51369	cg31911694_TC21	0.0733119	0.0101168	0.000319702	0.573729	0.573729	0.0101168	0.834506	Arsb	Arsb_Exon
51370	cg31911720_BC21	0.0257451	0.0163799	0.0428187	0.310735	0.310735	0.0163799	0.659498	Arsb	Arsb_Exon
51371	cg31911732_BC11	0.00914881	0.0430689	0.765355	0.334045	0.334045	0.0430689	0.678685	Arsb	Arsb_Exon
51372	cg31911785_BC21	0.851122	-0.0459824	2.07565259669214e-11	0.0822602	0.0822602	0.0459824	0.379425	Arsb	Arsb_Intron
51373	cg31911873_BC21	0.176166	0.0324452	0.00227617	0.582087	0.582087	0.0324452	0.839133	Arsb	Arsb_Intron
51374	cg31911915_TC21	0.898148	0.00377254	5.22353015121445e-16	0.577271	0.577271	0.00377254	0.836479	Arsb	Arsb_Intron
51375	cg31911919_BC21	0.877075	-0.00594526	1.05803840379551e-12	0.726892	0.726892	0.00594526	0.90636	Arsb	Arsb_Intron
51376	cg31911922_TC21	0.94006	-0.0107245	4.88381964779226e-17	0.06662	0.06662	0.0107245	0.347674	Arsb	Arsb_Intron
51377	cg31912109_BC21	0.797897	-0.0152439	1.55591041617022e-12	0.359706	0.359706	0.0152439	0.699174	Arsb	Arsb_Intron
51378	cg31912217_TC21	0.399029	0.0159778	4.39442733122489e-09	0.474224	0.474224	0.0159778	0.777748	Arsb	Arsb_Intron
51379	cg31912248_TC11	0.844747	-0.0122669	5.19535906658724e-13	0.421528	0.421528	0.0122669	0.744048	Arsb	Arsb_Intron
51380	cg31912715_TC21	0.913448	-0.00982932	2.04925083579131e-14	0.374418	0.374418	0.00982932	0.710114	Arsb	Arsb_Intron
51381	cg31913078_BC21	0.339681	-0.00979635	3.35499422158211e-06	0.823332	0.823332	0.00979635	0.943477	Arsb	Arsb_Intron
51382	cg31913088_TC21	0.847345	-0.00386663	7.02961296100384e-15	0.660514	0.660514	0.00386663	0.877249	Arsb	Arsb_Intron
51383	cg31913187_BC11	0.933864	-0.0183566	4.54766907139481e-14	0.158498	0.158498	0.0183566	0.499674	Arsb	Arsb_Intron
51384	cg31913228_BC21	0.214533	0.048627	2.67873311689134e-05	0.207396	0.207396	0.048627	0.558328	Arsb	Arsb_Intron
51385	cg31913256_TC21	0.408248	-0.0157813	4.14234757287498e-06	0.771282	0.771282	0.0157813	0.924859	Arsb	Arsb_threeUTR
51386	cg31913268_BC21	0.950018	0.00352284	6.20926122655449e-16	0.62925	0.62925	0.00352284	0.862484	Lhfpl2	Lhfpl2_Intergenic_upstream
51387	cg31913469_BC21	0.838426	-0.0343996	2.65459800465504e-10	0.305158	0.305158	0.0343996	0.654725	Lhfpl2	Lhfpl2_Intergenic_upstream
51388	cg31913600_BC21	0.707433	-0.0189123	2.67321968924139e-11	0.368902	0.368902	0.0189123	0.706153	Lhfpl2	Lhfpl2_Intergenic_upstream
51389	cg31913686_BC11	0.541886	0.00935521	1.13535901462505e-07	0.835728	0.835728	0.00935521	0.947809	Lhfpl2	Lhfpl2_Intron
51390	cg31913712_BC21	0.932425	-0.00805581	6.20022050535568e-15	0.406045	0.406045	0.00805581	0.733173	Lhfpl2	Lhfpl2_Exon
51391	cg31913721_TC21	0.930821	-0.0132839	4.19255619968096e-15	0.166675	0.166675	0.0132839	0.509955	Lhfpl2	Lhfpl2_Intergenic_upstream
51392	cg31914246_TC21	0.941396	-0.0234979	1.44379449121729e-13	0.12579	0.12579	0.0234979	0.452928	Lhfpl2	Lhfpl2_Promoter
51393	cg31914289_BC11	0.466448	0.0773205	4.62654582515035e-07	0.124275	0.124275	0.0773205	0.450635	Lhfpl2	Lhfpl2_Promoter
51394	cg31914291_TC21	0.0578219	0.0405672	0.00952713	0.131306	0.131306	0.0405672	0.461538	Lhfpl2	Lhfpl2_Promoter
51395	cg31914373_TC21	0.0717129	0.0403609	0.000840319	0.0730852	0.0730852	0.0403609	0.361094	Lhfpl2	Lhfpl2_Promoter
51396	cg31914453_TC21	0.35704	6.95688719313285e-05	9.3743839601328e-07	0.998575	0.998575	6.95688719313285e-05	0.999693	Lhfpl2	Lhfpl2_Intron
51397	cg31914472_BC21	0.437316	0.012096	1.82387132993382e-06	0.81657	0.81657	0.012096	0.941075	Lhfpl2	Lhfpl2_Intron
51398	cg31914596_TC21	0.930545	-0.0116479	2.10922735051634e-15	0.184015	0.184015	0.0116479	0.531471	Lhfpl2	Lhfpl2_Intron
51399	cg31914617_BC21	0.578141	0.0327479	3.21534933179649e-11	0.084182	0.084182	0.0327479	0.383293	Lhfpl2	Lhfpl2_Intron
51400	cg31914673_TC11	0.912531	-0.00494852	2.7607162225174e-12	0.803905	0.803905	0.00494852	0.936765	Lhfpl2	Lhfpl2_Intron
51401	cg31914675_BC21	0.918421	-0.0266024	8.67928471254158e-14	0.0674752	0.0674752	0.0266024	0.349361	Lhfpl2	Lhfpl2_fiveUTR
51402	cg31914727_BC21	0.454264	0.0565989	2.04752611833031e-09	0.0329832	0.0329832	0.0565989	0.262343	Lhfpl2	Lhfpl2_Intron
51403	cg31914810_BC21	0.265479	-0.0129105	3.23059698581215e-05	0.781544	0.781544	0.0129105	0.928531	Lhfpl2	Lhfpl2_Intron
51404	cg31914811_BC21	0.773297	-0.0323141	3.03394192964203e-08	0.556562	0.556562	0.0323141	0.825259	Lhfpl2	Lhfpl2_fiveUTR
51405	cg31914921_BC21	0.805037	0.000264102	1.65169993309528e-15	0.969621	0.969621	0.000264102	0.991532	Lhfpl2	Lhfpl2_Intron
51406	cg31915135_BC21	0.95444	0.0170991	2.44631765670554e-18	0.00128008	0.00128008	0.0170991	0.0885886	Lhfpl2	Lhfpl2_Intron
51407	cg31915191_BC21	0.366971	0.0257054	0.000179131	0.75406	0.75406	0.0257054	0.918149	Lhfpl2	Lhfpl2_Exon
51408	cg31915198_BC21	0.60655	0.00102345	3.48538396257251e-07	0.985979	0.985979	0.00102345	0.996421	Lhfpl2	Lhfpl2_Exon
51409	cg31915331_BC21	0.62201	0.0107129	2.07115899146476e-09	0.731671	0.731671	0.0107129	0.908444	Lhfpl2	Lhfpl2_Intron
51410	cg31915332_TC21	0.491242	0.0394974	1.73030675914762e-07	0.372179	0.372179	0.0394974	0.708357	Lhfpl2	Lhfpl2_fiveUTR
51411	cg31915347_TC21	0.63432	-0.0124963	3.06724809521278e-07	0.835004	0.835004	0.0124963	0.947628	Lhfpl2	Lhfpl2_Intron
51412	cg31915400_TC21	0.721901	0.0570203	1.90354632122201e-09	0.138364	0.138364	0.0570203	0.47201	Lhfpl2	Lhfpl2_Exon
51413	cg31915403_BC21	0.874288	0.0576282	2.26788327531765e-10	0.110359	0.110359	0.0576282	0.428545	Lhfpl2	Lhfpl2_Intron
51414	cg31915417_TC11	0.356874	0.106201	2.4098079545267e-06	0.0377198	0.0377198	0.106201	0.276189	Lhfpl2	Lhfpl2_Intron
51415	cg31915418_TC21	0.172332	0.0680505	0.000337036	0.134478	0.134478	0.0680505	0.466333	Lhfpl2	Lhfpl2_Intron
51416	cg31915422_BC11	0.414084	0.0745914	3.31528696493343e-05	0.320692	0.320692	0.0745914	0.66759	Lhfpl2	Lhfpl2_Intron
51417	cg31915459_TC21	0.328041	0.0263563	6.6305167069031e-07	0.449863	0.449863	0.0263563	0.762897	Lhfpl2	Lhfpl2_Intron
51418	cg31915630_TC21	0.415538	0.00228686	7.40940929988578e-09	0.925412	0.925412	0.00228686	0.977893	Lhfpl2	Lhfpl2_Intron
51419	cg31915737_TC21	0.424485	-0.0144839	2.43969548140496e-06	0.783138	0.783138	0.0144839	0.929127	Lhfpl2	Lhfpl2_Intron
51420	cg31915768_BC21	0.803206	-0.000321254	7.72377020608767e-11	0.990356	0.990356	0.000321254	0.997519	Lhfpl2	Lhfpl2_Intron
51421	cg31915770_TC11	0.898137	-0.016428	3.55580125960282e-12	0.42595	0.42595	0.016428	0.747141	Lhfpl2	Lhfpl2_fiveUTR
51422	cg31915807_BC21	0.0425076	0.0308377	0.0111928	0.130989	0.130989	0.0308377	0.461032	Lhfpl2	Lhfpl2_fiveUTR
51423	cg31915808_TC21	0.0876643	0.02612	0.000410302	0.257331	0.257331	0.02612	0.610926	Lhfpl2	Lhfpl2_fiveUTR
51424	cg31915817_BC21	0.085182	0.0292927	0.000542063	0.214233	0.214233	0.0292927	0.566191	Lhfpl2	Lhfpl2_fiveUTR
51425	cg31915822_TC11	0.0353528	0.0368673	0.184785	0.315794	0.315794	0.0368673	0.663709	Lhfpl2	Lhfpl2_Exon
51426	cg31915823_BC21	0.159917	0.0243396	0.000187344	0.503794	0.503794	0.0243396	0.795773	Lhfpl2	Lhfpl2_Exon
51427	cg31915877_TC21	0.352272	0.00382488	9.82086591834122e-07	0.92125	0.92125	0.00382488	0.976515	Lhfpl2	Lhfpl2_Intron
51428	cg31915920_BC21	0.780773	-0.0143564	3.6424744420076e-12	0.424961	0.424961	0.0143564	0.746436	Lhfpl2	Lhfpl2_Intron
51429	cg31915936_BC21	0.788247	-0.0315754	1.79479691271e-10	0.293798	0.293798	0.0315754	0.644827	Lhfpl2	Lhfpl2_Intron
51430	cg31916325_TC21	0.436303	0.0229888	8.7061198175573e-08	0.517865	0.517865	0.0229888	0.804029	Scamp1	Scamp1_Intron
51431	cg31916610_TC21	0.53225	-0.0158782	4.860491209207e-10	0.481444	0.481444	0.0158782	0.782112	Scamp1	Scamp1_Intron
51432	cg31916675_TC21	0.814724	-0.00718558	7.75402105027162e-14	0.532215	0.532215	0.00718558	0.812399	Scamp1	Scamp1_Intron
51433	cg31916676_BC11	0.929817	-0.0308397	2.96704612797685e-14	0.0243644	0.0243644	0.0308397	0.232503	Scamp1	Scamp1_Intron
51434	cg31916764_BC21	0.762676	-0.0271196	7.84759806049897e-09	0.552693	0.552693	0.0271196	0.823142	Scamp1	Scamp1_Intron
51435	cg31916787_BC21	0.854581	-0.0166948	2.69527513812283e-15	0.0589209	0.0589209	0.0166948	0.3302	Scamp1	Scamp1_Intron
51436	cg31916809_BC21	0.813994	0.0650781	9.9218101199572e-11	0.0421393	0.0421393	0.0650781	0.289082	Scamp1	Scamp1_Intron
51437	cg31916835_BC21	0.347159	0.022392	3.2592044165424e-08	0.375486	0.375486	0.022392	0.71091	Scamp1	Scamp1_Intron
51438	cg31916858_BC21	0.935449	-0.0163622	2.15450819106769e-15	0.0772838	0.0772838	0.0163622	0.36977	Scamp1	Scamp1_Intron
51439	cg31916862_TC21	0.940711	-0.0154757	7.79135705791413e-13	0.388287	0.388287	0.0154757	0.720165	Scamp1	Scamp1_Intron
51440	cg31916879_BC11	0.963458	-0.0466045	1.61114858869034e-13	0.0114048	0.0114048	0.0466045	0.175574	Scamp1	Scamp1_Intron
51441	cg31916883_TC21	0.758124	-0.0370658	1.56027937768198e-11	0.0994914	0.0994914	0.0370658	0.41075	Scamp1	Scamp1_Intron
51442	cg31916898_BC11	0.365689	0.00217544	9.34158235976374e-09	0.921717	0.921717	0.00217544	0.976671	Scamp1	Scamp1_Intron
51443	cg31917103_TC21	0.0299623	0.0761338	0.476149	0.216096	0.216096	0.0761338	0.568378	Scamp1	Scamp1_Exon
51444	cg31917154_BC21	0.0308213	-0.00426301	0.000119524	0.516403	0.516403	0.00426301	0.803196	Scamp1	Scamp1_fiveUTR
51445	cg31917170_BC11	0.0385184	0.0307574	0.0110283	0.100326	0.100326	0.0307574	0.412062	Scamp1	Scamp1_Promoter
51446	cg31917269_TC21	0.611977	0.0150959	2.40375350801417e-09	0.631095	0.631095	0.0150959	0.863359	Scamp1	Scamp1_Exon
51447	cg31917270_TC21	0.634997	0.0158314	2.22997618580666e-08	0.713373	0.713373	0.0158314	0.900594	Scamp1	Scamp1_Exon
51448	cg31917282_TC21	0.55503	-0.0225388	4.0540692930271e-09	0.463817	0.463817	0.0225388	0.771359	Scamp1	Scamp1_Promoter
51449	cg31917284_TC21	0.311082	-0.0196724	3.51279575000469e-06	0.628635	0.628635	0.0196724	0.862206	Scamp1	Scamp1_Promoter
51450	cg31917340_TC11	0.966198	0.00380517	2.32471924447864e-17	0.444757	0.444757	0.00380517	0.759668	Scamp1	Scamp1_Intron
51451	cg31917351_BC21	0.210442	-0.0123812	1.50820797160923e-05	0.710249	0.710249	0.0123812	0.899251	Scamp1	Scamp1_Intergenic_upstream
51452	cg31917426_BC21	0.587887	0.0169395	2.05670636421885e-12	0.194776	0.194776	0.0169395	0.543839	Scamp1	Scamp1_Intergenic_upstream
51453	cg31917625_BC21	0.444638	-0.00429126	3.3258083405612e-08	0.892078	0.892078	0.00429126	0.967461	Gm9776	Gm9776_Intergenic_downstream
51454	cg31917837_BC11	0.670088	-0.00190851	5.87450534691848e-11	0.929035	0.929035	0.00190851	0.978946	Gm9776	Gm9776_Exon
51455	cg31917872_BC11	0.0164881	-0.00106756	6.57794230207741e-07	0.539522	0.539522	0.00106756	0.816205	Gm9776	Gm9776_Exon
51456	cg31917904_TC11	0.00907333	-0.000539781	1.42381018519707e-11	0.0510348	0.0510348	0.000539781	0.311587	Ap3b1	Ap3b1_fiveUTR
51457	cg31918023_TC21	0.775006	0.00274666	3.40480333614597e-10	0.929176	0.929176	0.00274666	0.97901	Ap3b1	Ap3b1_Intron
51458	cg31918029_TC21	0.908246	-0.0327072	3.87075033188189e-13	0.0608947	0.0608947	0.0327072	0.334754	Ap3b1	Ap3b1_Intron
51459	cg31918098_BC21	0.6474	8.17518028048933e-05	2.94739351770629e-10	0.997426	0.997426	8.17518028048933e-05	0.999417	Ap3b1	Ap3b1_Intron
51460	cg31918153_TC21	0.848911	0.00719158	9.7109791477244e-11	0.803926	0.803926	0.00719158	0.936765	Ap3b1	Ap3b1_Intron
51461	cg31918504_BC21	0.949913	0.00689397	2.9589709141924e-16	0.312591	0.312591	0.00689397	0.6611	Ap3b1	Ap3b1_Intron
51462	cg31918913_TC21	0.94032	-0.015222	9.72740062569447e-15	0.158962	0.158962	0.015222	0.500212	Ap3b1	Ap3b1_Intron
51463	cg31919075_TC21	0.907854	0.00639713	6.43558531250248e-15	0.496723	0.496723	0.00639713	0.791513	Ap3b1	Ap3b1_Exon
51464	cg31919209_TC11	0.650121	0.0152648	4.26435562194453e-11	0.453025	0.453025	0.0152648	0.76484	Ap3b1	Ap3b1_Intron
51465	cg31919218_BC21	0.846534	0.0164805	2.11805006980969e-13	0.239544	0.239544	0.0164805	0.593169	Ap3b1	Ap3b1_Exon
51466	cg31919221_BC21	0.932211	0.0114547	1.46925685740404e-16	0.0815783	0.0815783	0.0114547	0.377988	Ap3b1	Ap3b1_Intron
51467	cg31919365_TC21	0.897595	0.023032	1.67193487225207e-15	0.0153819	0.0153819	0.023032	0.194881	Ap3b1	Ap3b1_Intron
51468	cg31919514_TC21	0.896572	-0.0050202	4.24717886880687e-12	0.808055	0.808055	0.0050202	0.93822	Ap3b1	Ap3b1_Intron
51469	cg31919633_BC21	0.9188	-0.0131974	7.70418426080837e-15	0.193663	0.193663	0.0131974	0.542721	Ap3b1	Ap3b1_Intron
51470	cg31919691_TC21	0.903769	0.00102021	5.38960731776987e-14	0.932474	0.932474	0.00102021	0.979883	Ap3b1	Ap3b1_Intron
51471	cg31919692_BC21	0.934891	-0.00826073	4.33260589509197e-16	0.246275	0.246275	0.00826073	0.600074	Ap3b1	Ap3b1_Exon
51472	cg31919695_TC21	0.935999	-0.00930055	4.72785347871675e-16	0.201532	0.201532	0.00930055	0.55152	Ap3b1	Ap3b1_Intron
51473	cg31919884_TC21	0.868607	0.0154316	1.72496106059007e-17	0.00551546	0.00551546	0.0154316	0.137848	Ap3b1	Ap3b1_Intron
51474	cg31919975_TC21	0.677367	0.00477527	1.68082860158355e-11	0.796879	0.796879	0.00477527	0.934191	Ap3b1	Ap3b1_Intron
51475	cg31920000_TC21	0.95158	-0.00266242	3.5142951556956e-16	0.69494	0.69494	0.00266242	0.892575	Ap3b1	Ap3b1_Intron
51476	cg31920117_BC21	0.940473	0.00252662	5.57763299235768e-16	0.722034	0.722034	0.00252662	0.904283	Ap3b1	Ap3b1_Intron
51477	cg31920396_BC21	0.628676	0.0450117	3.04535181330969e-08	0.324092	0.324092	0.0450117	0.670451	Ap3b1	Ap3b1_Intergenic_downstream
51478	cg31920636_TC11	0.0485659	0.0603814	0.000839667	0.00185826	0.00185826	0.0603814	0.0987998	Ap3b1	Ap3b1_Intergenic_downstream
51479	cg31920851_BC21	0.387022	0.0277186	2.15114475547385e-10	0.0851832	0.0851832	0.0277186	0.385383	Ap3b1	Ap3b1_Intergenic_downstream
51480	cg31920964_TC21	0.522302	0.00374102	2.91640552243381e-08	0.918429	0.918429	0.00374102	0.975748	Ap3b1	Ap3b1_Intergenic_downstream
51481	cg31921097_TC11	0.962123	-0.013806	2.59414896090224e-17	0.0202389	0.0202389	0.013806	0.216675	Ap3b1	Ap3b1_Intergenic_downstream
51482	cg31921289_TC21	0.63964	0.000504594	3.70759151834182e-11	0.979146	0.979146	0.000504594	0.994497	Ap3b1	Ap3b1_Intergenic_downstream
51483	cg31921311_BC21	0.318714	0.0199433	1.02890305080834e-05	0.677714	0.677714	0.0199433	0.885306	Ap3b1	Ap3b1_Exon
51484	cg31921312_TC21	0.365757	0.0231251	3.69850807057177e-06	0.631001	0.631001	0.0231251	0.863303	Ap3b1	Ap3b1_Intergenic_downstream
51485	cg31921518_BC21	0.68569	0.0432071	3.0899808975194e-10	0.137393	0.137393	0.0432071	0.470657	Tbca	Tbca_Intergenic_upstream
51486	cg31921520_BC21	0.664525	0.0441164	2.13934687714686e-11	0.0411114	0.0411114	0.0441164	0.286176	Tbca	Tbca_Intergenic_upstream
51487	cg31921696_BC11	0.805407	0.000238205	6.06489790342099e-12	0.99019	0.99019	0.000238205	0.997467	Tbca	Tbca_Intergenic_upstream
51488	cg31921904_TC21	0.870274	-0.0236745	3.05882872265171e-16	0.00382606	0.00382606	0.0236745	0.121935	Tbca	Tbca_Intergenic_upstream
51489	cg31921906_BC21	0.867542	-0.0295951	1.17912113828116e-13	0.0434556	0.0434556	0.0295951	0.292593	Tbca	Tbca_Intergenic_upstream
51490	cg31921964_BC21	0.0294625	0.0176215	0.000296849	0.0331187	0.0331187	0.0176215	0.262737	Tbca	Tbca_Intergenic_upstream
51491	cg31921965_BC11	0.0143922	0.0245856	0.10122	0.055716	0.055716	0.0245856	0.322829	Tbca	Tbca_Intergenic_upstream
51492	cg31922003_TC21	0.197119	0.0420934	2.24736067612968e-07	0.0413469	0.0413469	0.0420934	0.286869	Tbca	Tbca_Intergenic_upstream
51493	cg31922028_TC21	0.276274	0.0641745	2.13173274624548e-07	0.0288583	0.0288583	0.0641745	0.248556	Tbca	Tbca_Intergenic_upstream
51494	cg31922075_TC11	0.336736	0.0718792	2.29865299198806e-10	0.000403414	0.000403414	0.0718792	0.0628904	Tbca	Tbca_Intergenic_upstream
51495	cg31922269_BC21	0.495002	-0.00553242	1.14672582679883e-10	0.748705	0.748705	0.00553242	0.916025	Tbca	Tbca_Intergenic_upstream
51496	cg31922504_BC21	0.603574	0.0119623	3.16055166730689e-09	0.708527	0.708527	0.0119623	0.898454	Tbca	Tbca_Intergenic_upstream
51497	cg31922652_TC21	0.469598	-0.0138568	1.07911290263265e-06	0.791112	0.791112	0.0138568	0.932047	Tbca	Tbca_Intergenic_upstream
51498	cg31922785_BC21	0.0200941	0.00117938	5.13552618337049e-09	0.311958	0.311958	0.00117938	0.660496	Tbca	Tbca_Promoter
51499	cg31922858_BC21	0.038803	0.00482758	1.86593666291712e-06	0.313695	0.313695	0.00482758	0.66193	Tbca	Tbca_Promoter
51500	cg31922908_BC21	0.339885	0.0160851	1.1210360765375e-07	0.572621	0.572621	0.0160851	0.833926	Tbca	Tbca_Intron
51501	cg31922992_TC21	0.606004	0.00820842	3.35992928058552e-11	0.651729	0.651729	0.00820842	0.873374	Tbca	Tbca_Intron
51502	cg31923030_TC21	0.567674	0.00461132	8.18362148059411e-12	0.745823	0.745823	0.00461132	0.914746	Tbca	Tbca_Intron
51503	cg31923043_BC11	0.856179	0.0209109	3.43379417801583e-13	0.171849	0.171849	0.0209109	0.515813	Tbca	Tbca_Intron
51504	cg31923105_BC21	0.585174	0.0511768	3.55994373779518e-11	0.016944	0.016944	0.0511768	0.202483	Tbca	Tbca_Intron
51505	cg31923106_BC21	0.738749	0.0665877	6.40151680953354e-11	0.0205971	0.0205971	0.0665877	0.218149	Tbca	Tbca_Intron
51506	cg31923593_BC21	0.0960731	0.027656	7.26586125081829e-09	0.000969933	0.000969933	0.027656	0.0808462	Otp	Otp_Promoter
51507	cg31923625_BC21	0.0593179	0.00379687	5.26702529955126e-08	0.406514	0.406514	0.00379687	0.733579	Otp	Otp_Promoter
51508	cg31923657_BC21	0.0676075	0.012272	4.69974738311947e-07	0.0974171	0.0974171	0.012272	0.407263	Otp	Otp_Promoter
51509	cg31923658_BC11	0.0193017	0.00441579	0.000442593	0.381639	0.381639	0.00441579	0.715391	Otp	Otp_Promoter
51510	cg31923658_BO11	0.063474	0.0298156	3.64565358812835e-06	0.00589967	0.00589967	0.0298156	0.141073	Otp	Otp_Promoter
51511	cg31923658_BO21	0.0520825	0.019517	5.59364454258693e-07	0.00532831	0.00532831	0.019517	0.135826	Otp	Otp_Promoter
51512	cg31923729_TC21	0.0900018	0.0247073	5.31096841739099e-08	0.00559681	0.00559681	0.0247073	0.138539	Otp	Otp_Promoter
51513	cg31923768_TC21	0.0894893	0.0293081	4.21857478404945e-05	0.0996936	0.0996936	0.0293081	0.411146	Otp	Otp_Promoter
51514	cg31923806_TC21	0.159578	0.0165476	4.24467192063796e-11	0.00825634	0.00825634	0.0165476	0.157281	Otp	Otp_Promoter
51515	cg31923825_BC21	0.0683294	0.0166546	6.48908975609757e-07	0.0420578	0.0420578	0.0166546	0.288911	Otp	Otp_Promoter
51516	cg31923826_TC21	0.116849	0.0271635	1.70731650730319e-07	0.0255355	0.0255355	0.0271635	0.236944	Otp	Otp_Promoter
51517	cg31923892_BC21	0.0897858	0.0575385	0.000147808	0.015811	0.015811	0.0575385	0.197154	Otp	Otp_Exon
51518	cg31923904_TC21	0.141326	0.0669057	9.89827135758097e-06	0.0112004	0.0112004	0.0669057	0.174462	Otp	Otp_Exon
51519	cg31923906_TC21	0.097561	0.0611564	6.92241908650945e-05	0.0104658	0.0104658	0.0611564	0.170304	Otp	Otp_Exon
51520	cg31923907_TC11	0.0200738	0.0814022	0.189062	0.00336164	0.00336164	0.0814022	0.11809	Otp	Otp_Exon
51521	cg31923926_TC21	0.160975	0.0576678	2.12301414539629e-05	0.055599	0.055599	0.0576678	0.322571	Otp	Otp_Intron
51522	cg31923986_BC21	0.0358174	0.00773575	1.09097164942065e-06	0.0802916	0.0802916	0.00773575	0.375489	Otp	Otp_Exon
51523	cg31924014_BC21	0.0777049	0.00815687	3.12216770470997e-08	0.16318	0.16318	0.00815687	0.505643	Otp	Otp_Intron
51524	cg31924126_BC21	0.0444621	0.0105121	1.2556283001855e-05	0.15138	0.15138	0.0105121	0.489976	Otp	Otp_threeUTR
51525	cg31924135_BC21	0.194308	0.0274325	2.42178991846971e-08	0.0654823	0.0654823	0.0274325	0.345338	Otp	Otp_threeUTR
51526	cg31924154_BC21	0.0847834	0.0264896	0.000301153	0.217138	0.217138	0.0264896	0.569692	Otp	Otp_threeUTR
51527	cg31924246_BC21	0.582242	-0.0471414	2.24343137443436e-10	0.0582509	0.0582509	0.0471414	0.328757	Otp	Otp_Intergenic_downstream
51528	cg31924257_TC21	0.538045	0.0425142	1.4720120858107e-10	0.0527206	0.0527206	0.0425142	0.315544	Otp	Otp_Intergenic_downstream
51529	cg31924473_BC21	0.227018	0.0487809	3.66866557909052e-07	0.0509771	0.0509771	0.0487809	0.311399	Otp	Otp_Intergenic_downstream
51530	cg31924669_TC21	0.692645	-0.0288822	7.63579530311534e-11	0.229162	0.229162	0.0288822	0.582556	Wdr41	Wdr41_Intergenic_upstream
51531	cg31925089_BC21	0.0257477	-0.00576505	1.88718230537233e-07	0.031456	0.031456	0.00576505	0.257583	Wdr41	Wdr41_Promoter
51532	cg31925093_BC11	0.0126584	0.00063977	1.00164237554468e-08	0.417924	0.417924	0.00063977	0.741513	Wdr41	Wdr41_Promoter
51533	cg31925270_BC21	0.909321	0.000340423	8.54919317430768e-15	0.971773	0.971773	0.000340423	0.992269	Wdr41	Wdr41_Intron
51534	cg31925292_TC21	0.794826	0.00956938	3.19318493645942e-10	0.761476	0.761476	0.00956938	0.921196	Wdr41	Wdr41_Intron
51535	cg31925436_TC11	0.974607	0.00628596	9.76881926369336e-22	0.00166785	0.00166785	0.00628596	0.0964168	Wdr41	Wdr41_Exon
51536	cg31925647_BC21	0.572447	0.0612317	1.02570605959095e-09	0.042527	0.042527	0.0612317	0.289965	Wdr41	Wdr41_Intron
51537	cg31925696_BC21	0.939585	0.00898383	2.85995672770146e-16	0.191735	0.191735	0.00898383	0.54061	Wdr41	Wdr41_Exon
51538	cg31925878_TC21	0.864109	0.00392755	3.1335880140416e-10	0.908315	0.908315	0.00392755	0.972698	Pde8b	Pde8b_Exon
51539	cg31925902_BC21	0.342717	0.0015388	5.77809142293972e-07	0.96506	0.96506	0.0015388	0.990186	Pde8b	Pde8b_Exon
51540	cg31925904_TC21	0.469437	-0.0120141	3.5431432217977e-10	0.528387	0.528387	0.0120141	0.810133	Pde8b	Pde8b_Intron
51541	cg31925961_TC21	0.812312	-0.000844865	2.82423166601597e-12	0.962051	0.962051	0.000844865	0.9894	Pde8b	Pde8b_Intron
51542	cg31926035_BC21	0.701623	-0.0273652	8.48132726962042e-11	0.263785	0.263785	0.0273652	0.617309	Pde8b	Pde8b_Intron
51543	cg31926435_BC21	0.557027	0.0199734	2.14359631803385e-08	0.597199	0.597199	0.0199734	0.847002	Pde8b	Pde8b_Intron
51544	cg31926658_TC21	0.554512	-0.00848163	2.59718814010692e-09	0.767036	0.767036	0.00848163	0.923271	Pde8b	Pde8b_Intron
51545	cg31926825_TC21	0.395923	-0.0316383	2.22025349367221e-09	0.141039	0.141039	0.0316383	0.475578	Pde8b	Pde8b_Intron
51546	cg31926919_TC11	0.45971	0.00637104	5.97776976931994e-10	0.746849	0.746849	0.00637104	0.915178	Pde8b	Pde8b_Intron
51547	cg31927146_BC11	0.444415	0.0173021	6.08257592297016e-08	0.615023	0.615023	0.0173021	0.8558	Pde8b	Pde8b_Intron
51548	cg31927173_BC11	0.62677	0.00337153	7.65084447951469e-10	0.903042	0.903042	0.00337153	0.971032	Pde8b	Pde8b_Intron
51549	cg31927281_BC11	0.672572	-0.0345806	1.67522887480171e-12	0.0320789	0.0320789	0.0345806	0.259631	Pde8b	Pde8b_Intron
51550	cg31927490_BC21	0.815732	-0.0214962	9.9813399705585e-15	0.0357874	0.0357874	0.0214962	0.270637	Pde8b	Pde8b_Intron
51551	cg31927544_TC21	0.0444645	0.00298432	0.000166827	0.76161	0.76161	0.00298432	0.921218	Pde8b	Pde8b_Intron
51552	cg31927548_BC21	0.0967601	0.0638801	0.00220156	0.0725315	0.0725315	0.0638801	0.359934	Pde8b	Pde8b_Exon
51553	cg31927551_BC11	0.0143214	0.0942628	0.730704	0.135682	0.135682	0.0942628	0.468303	Pde8b	Pde8b_Exon
51554	cg31927653_BC11	0.467653	-0.00625408	2.00852944244245e-10	0.72111	0.72111	0.00625408	0.90395	Pde8b	Pde8b_fiveUTR
51555	cg31927654_TC21	0.483553	-0.00369314	4.14695385924611e-09	0.888851	0.888851	0.00369314	0.966322	Pde8b	Pde8b_Intron
51556	cg31927823_TC21	0.663483	-0.000102649	1.0513361647462e-11	0.99521	0.99521	0.000102649	0.99885	Pde8b	Pde8b_Intron
51557	cg31927904_BC21	0.0902978	0.063374	7.31122356122371e-07	0.000130684	0.000130684	0.063374	0.0486683	Pde8b	Pde8b_fiveUTR
51558	cg31927913_BC21	0.110548	0.0418172	1.9822883659341e-08	0.000377488	0.000377488	0.0418172	0.0619122	Pde8b	Pde8b_Promoter
51559	cg31927914_BC11	0.0177655	0.00568374	0.000303281	0.207771	0.207771	0.00568374	0.558807	Pde8b	Pde8b_Promoter
51560	cg31927931_BC21	0.733496	-0.0177408	7.56515478714828e-12	0.342492	0.342492	0.0177408	0.685463	Pde8b	Pde8b_Promoter
51561	cg31927939_TC21	0.609064	-0.0204604	1.1291281677628e-11	0.219272	0.219272	0.0204604	0.572108	Pde8b	Pde8b_Promoter
51562	cg31928086_TC21	0.628011	-0.0196123	3.44953604082436e-11	0.312771	0.312771	0.0196123	0.661231	Pde8b	Pde8b_Intergenic_upstream
51563	cg31928166_TC21	0.526592	-0.0109107	4.15746699445067e-11	0.504843	0.504843	0.0109107	0.796399	Pde8b	Pde8b_Intergenic_upstream
51564	cg31928171_TC11	0.374447	0.0690674	1.48604602019897e-07	0.0579622	0.0579622	0.0690674	0.328017	Pde8b	Pde8b_Intergenic_upstream
51565	cg31928487_TC21	0.878061	-0.0645904	5.52112519163068e-12	0.012758	0.012758	0.0645904	0.182578	Zbed3	Zbed3_Promoter
51566	cg31928490_BC21	0.913493	-0.0126165	1.94048181278758e-13	0.388727	0.388727	0.0126165	0.720487	Zbed3	Zbed3_fiveUTR
51567	cg31928523_TC21	0.0293995	0.00389791	1.28145102354216e-07	0.143905	0.143905	0.00389791	0.479706	Zbed3	Zbed3_Intron
51568	cg31928537_TC21	0.0447401	0.00816968	8.88495941181138e-10	0.003043	0.003043	0.00816968	0.114466	Zbed3	Zbed3_Intron
51569	cg31928551_TC21	0.0324142	0.00237995	5.40205897528289e-06	0.59639	0.59639	0.00237995	0.846627	Zbed3	Zbed3_fiveUTR
51570	cg31928602_TC21	0.214857	0.0473648	7.09056594010882e-05	0.277471	0.277471	0.0473648	0.630051	Zbed3	Zbed3_Intron
51571	cg31928609_BC21	0.287224	0.0515843	1.86731797610889e-06	0.159319	0.159319	0.0515843	0.500781	Zbed3	Zbed3_fiveUTR
51572	cg31928624_TC21	0.316459	0.0486252	5.38178088419634e-08	0.0692264	0.0692264	0.0486252	0.353134	Zbed3	Zbed3_Intron
51573	cg31928643_BC21	0.675701	0.0344311	1.33488025544733e-10	0.176281	0.176281	0.0344311	0.521836	Zbed3	Zbed3_Intron
51574	cg31928651_TC21	0.707429	0.0557212	7.199278734633e-10	0.100657	0.100657	0.0557212	0.412662	Zbed3	Zbed3_Intron
51575	cg31928653_TC21	0.676238	0.0473612	1.39203272128048e-09	0.167427	0.167427	0.0473612	0.510897	Zbed3	Zbed3_Intron
51576	cg31928668_BC21	0.61059	0.0186723	2.0996779223295e-09	0.546588	0.546588	0.0186723	0.819823	Zbed3	Zbed3_Exon
51577	cg31928711_BC21	0.909141	0.00437537	2.05462150216199e-14	0.685147	0.685147	0.00437537	0.888377	Zbed3	Zbed3_Intron
51578	cg31928731_TC11	0.962995	-0.00884962	6.62720733698802e-16	0.25231	0.25231	0.00884962	0.60626	Zbed3	Zbed3_Intron
51579	cg31928749_BC21	0.859756	0.0134242	1.81022959676154e-13	0.329038	0.329038	0.0134242	0.674489	Zbed3	Zbed3_Exon
51580	cg31928767_BC11	0.949554	-0.00769305	2.46750380520751e-15	0.383082	0.383082	0.00769305	0.716366	Zbed3	Zbed3_Exon
51581	cg31929042_BC21	0.944134	0.00107627	6.39781154837116e-16	0.881638	0.881638	0.00107627	0.963906	Aggf1	Aggf1_Exon
51582	cg31929263_TC21	0.041006	0.000200471	8.22329417639232e-08	0.951144	0.951144	0.000200471	0.985984	Aggf1	Aggf1_Promoter
51583	cg31929346_TC21	0.0360947	-0.00484066	5.81632538506415e-07	0.214347	0.214347	0.00484066	0.566312	Aggf1	Aggf1_Promoter
51584	cg31929351_TC11	0.087401	0.0384784	0.000417863	0.110031	0.110031	0.0384784	0.42802	Aggf1	Aggf1_Promoter
51585	cg31929573_TC21	0.413224	-0.00433966	3.83878233875882e-14	0.420706	0.420706	0.00433966	0.743422	Aggf1	Aggf1_Intergenic_upstream
51586	cg31929766_BC21	0.928059	0.000569869	8.11497590983328e-14	0.965064	0.965064	0.000569869	0.990186	Crhbp	Crhbp_Intergenic_downstream
51587	cg31929904_BC21	0.883495	0.00784475	9.04493749267812e-13	0.641847	0.641847	0.00784475	0.86866	Crhbp	Crhbp_Intron
51588	cg31929982_TC21	0.877956	-0.00272955	1.37076945829153e-16	0.624971	0.624971	0.00272955	0.860568	Crhbp	Crhbp_Exon
51589	cg31930059_TC21	0.797004	-0.0352223	1.62218289227319e-10	0.244777	0.244777	0.0352223	0.598642	Crhbp	Crhbp_fiveUTR
51590	cg31930064_TC21	0.609599	-0.00283658	3.43175607294417e-09	0.930479	0.930479	0.00283658	0.979285	Crhbp	Crhbp_fiveUTR
51591	cg31930065_BC21	0.671077	-0.0212909	1.09372783047957e-10	0.371394	0.371394	0.0212909	0.707787	Crhbp	Crhbp_fiveUTR
51592	cg31930066_TC11	0.777054	0.00871054	1.39140296582221e-12	0.579099	0.579099	0.00871054	0.837561	Crhbp	Crhbp_Promoter
51593	cg31930173_BO11	0.481328	0.0197784	6.43791078440353e-10	0.355052	0.355052	0.0197784	0.695299	Crhbp	Crhbp_Promoter
51594	cg31930173_BO21	0.58147	0.0179936	1.77002938714659e-10	0.409931	0.409931	0.0179936	0.736058	Crhbp	Crhbp_Promoter
51595	cg31930173_TC11	0.532135	-0.00841817	1.31246777634132e-11	0.555033	0.555033	0.00841817	0.824463	Crhbp	Crhbp_Promoter
51596	cg31930173_TC21	0.549933	-0.014739	3.67626011374487e-11	0.385866	0.385866	0.014739	0.718319	Crhbp	Crhbp_Promoter
51597	cg31930174_BC11	0.519037	-0.000523219	2.85137841104142e-12	0.963263	0.963263	0.000523219	0.989641	Crhbp	Crhbp_Promoter
51598	cg31930174_BC21	0.475418	-0.0151995	6.43816988281569e-11	0.337655	0.337655	0.0151995	0.681518	Crhbp	Crhbp_Promoter
51599	cg31930174_TO11	0.378496	0.00478033	1.18104252117874e-09	0.786937	0.786937	0.00478033	0.930498	Crhbp	Crhbp_Promoter
51600	cg31930174_TO21	0.492413	-0.0259006	8.30916339290258e-11	0.142815	0.142815	0.0259006	0.478318	Crhbp	Crhbp_Promoter
51601	cg31930416_TC21	0.806545	-0.00878986	1.40452061992076e-12	0.589915	0.589915	0.00878986	0.843239	S100z	S100z_fiveUTR
51602	cg31930418_TC21	0.880785	-0.00705135	1.71486123922731e-13	0.606192	0.606192	0.00705135	0.851489	S100z	S100z_fiveUTR
51603	cg31930637_BC21	0.362626	0.0299621	5.97179482166362e-05	0.666435	0.666435	0.0299621	0.88019	S100z	S100z_Intergenic_upstream
51604	cg31930639_TC11	0.453286	-0.0192463	5.15439334982853e-07	0.675931	0.675931	0.0192463	0.884548	S100z	S100z_Intergenic_upstream
51605	cg31930792_TC21	0.874383	-0.0420322	7.0906480614083e-12	0.0778396	0.0778396	0.0420322	0.370848	F2rl1	F2rl1_threeUTR
51606	cg31930928_BC11	0.839402	-0.0176705	1.40148260547054e-13	0.185956	0.185956	0.0176705	0.533914	F2rl1	F2rl1_Intron
51607	cg31930933_BC21	0.276545	-0.0348142	1.09758119243555e-06	0.277236	0.277236	0.0348142	0.629941	F2rl1	F2rl1_Intron
51608	cg31930973_BC21	0.0488031	0.0212394	0.0323697	0.4493	0.4493	0.0212394	0.762538	F2rl1	F2rl1_Intron
51609	cg31931040_BC21	0.0598176	0.014244	0.00012646	0.279783	0.279783	0.014244	0.632269	F2rl1	F2rl1_Promoter
51610	cg31931042_TC11	0.00998851	0.0020431	0.00416414	0.58234	0.58234	0.0020431	0.839288	F2rl1	F2rl1_Promoter
51611	cg31931166_BC21	0.0901152	0.0242806	2.91620607412267e-05	0.145708	0.145708	0.0242806	0.482304	F2rl1	F2rl1_Intron
51612	cg31931168_TC21	0.134352	0.0276939	5.02598555728091e-05	0.285913	0.285913	0.0276939	0.637761	F2rl1	F2rl1_Intron
51613	cg31931264_TC21	0.422916	0.0326266	3.84086245432282e-06	0.561174	0.561174	0.0326266	0.827804	F2rl1	F2rl1_Intergenic_upstream
51614	cg31931275_TC21	0.759059	0.016066	2.03124881876788e-10	0.575	0.575	0.016066	0.835279	F2rl1	F2rl1_Intergenic_upstream
51615	cg31931283_TC11	0.647328	0.0106839	9.32354134199901e-10	0.716469	0.716469	0.0106839	0.901925	F2rl1	F2rl1_Intergenic_upstream
51616	cg31931308_BC21	0.268548	-0.00259093	1.34774795939068e-05	0.950457	0.950457	0.00259093	0.985757	F2rl1	F2rl1_Intergenic_upstream
51617	cg31931361_BC21	0.494346	0.0198334	7.42682847326037e-07	0.706063	0.706063	0.0198334	0.897503	F2rl1	F2rl1_Intergenic_upstream
51618	cg31931451_TC21	0.89441	-0.00185224	4.71815710046401e-16	0.779123	0.779123	0.00185224	0.927575	F2rl1	F2rl1_Intergenic_upstream
51619	cg31931577_BC21	0.940105	-0.0204878	6.45245763495979e-16	0.0188359	0.0188359	0.0204878	0.210796	F2r	F2r_Exon
51620	cg31931612_TC21	0.726594	0.0301556	3.93749924122445e-09	0.452775	0.452775	0.0301556	0.764709	F2r	F2r_Intergenic_downstream
51621	cg31931733_BC11	0.152156	0.0270968	0.00843793	0.67366	0.67366	0.0270968	0.883603	F2r	F2r_Intergenic_downstream
51622	cg31931880_TC11	0.988771	0.00269812	5.78538261615181e-23	0.0233939	0.0233939	0.00269812	0.229257	F2r	F2r_Exon
51623	cg31931883_BC11	0.933401	-0.00700682	3.23372049219192e-16	0.302342	0.302342	0.00700682	0.652502	F2r	F2r_Exon
51624	cg31931886_BC21	0.839006	-0.00714643	2.10484140837258e-13	0.593165	0.593165	0.00714643	0.844978	F2r	F2r_Exon
51625	cg31931897_TC21	0.90217	-0.00146096	5.03137324242262e-14	0.902445	0.902445	0.00146096	0.970857	F2r	F2r_Exon
51626	cg31931898_TC21	0.930903	-0.00147332	1.76063504865467e-16	0.808306	0.808306	0.00147332	0.938274	F2r	F2r_Exon
51627	cg31932017_BC21	0.252023	0.0306203	0.000575089	0.649297	0.649297	0.0306203	0.872209	F2r	F2r_Intron
51628	cg31932025_TC21	0.397592	0.0268373	6.94970283016805e-06	0.637133	0.637133	0.0268373	0.866253	F2r	F2r_Intron
51629	cg31932067_BC21	0.488024	-0.0160265	4.67982171849528e-07	0.742837	0.742837	0.0160265	0.913526	F2r	F2r_Intron
51630	cg31932089_BC21	0.679315	-0.0246818	1.29285713801834e-08	0.568651	0.568651	0.0246818	0.831877	F2r	F2r_Intron
51631	cg31932102_BC11	0.341402	0.0283954	2.34244762042704e-05	0.62204	0.62204	0.0283954	0.859151	F2r	F2r_Intron
51632	cg31932127_TC21	0.0272302	0.0306273	0.0672854	0.130958	0.130958	0.0306273	0.460981	F2r	F2r_Promoter
51633	cg31932193_BC21	0.0337626	0.0241269	0.0322162	0.227305	0.227305	0.0241269	0.580675	F2r	F2r_Promoter
51634	cg31932194_TC11	0.0296694	0.0100052	0.0501734	0.597765	0.597765	0.0100052	0.847318	F2r	F2r_Promoter
51635	cg31932202_BC21	0.1775	0.0249376	4.8044720034279e-06	0.315103	0.315103	0.0249376	0.663271	F2r	F2r_Promoter
51636	cg31932357_BC21	0.895682	-0.0246147	9.56778148976234e-15	0.0296046	0.0296046	0.0246147	0.251338	Iqgap2	Iqgap2_Exon
51637	cg31932616_BC21	0.502341	-0.00996846	4.65444261960227e-10	0.634739	0.634739	0.00996846	0.865043	Iqgap2	Iqgap2_Intron
51638	cg31932672_TC21	0.746904	-0.0311703	1.90813819644733e-09	0.409927	0.409927	0.0311703	0.736058	Iqgap2	Iqgap2_Exon
51639	cg31932696_TC21	0.580119	0.00303005	1.46144725975824e-08	0.935016	0.935016	0.00303005	0.980653	Iqgap2	Iqgap2_Intron
51640	cg31933084_BC21	0.835577	-0.0105567	1.70745996483371e-16	0.0793306	0.0793306	0.0105567	0.373751	Iqgap2	Iqgap2_Intron
51641	cg31933087_TC21	0.294465	-0.00791509	1.00425539797065e-05	0.857205	0.857205	0.00791509	0.955485	Iqgap2	Iqgap2_fiveUTR
51642	cg31933130_BC21	0.813951	-0.0565194	9.81739053035213e-13	0.00569856	0.00569856	0.0565194	0.139426	Iqgap2	Iqgap2_Intron
51643	cg31933827_TC21	0.790699	-0.0441275	3.09465044633214e-14	0.0016807	0.0016807	0.0441275	0.0966826	Iqgap2	Iqgap2_Intron
51644	cg31933872_BC21	0.811717	0.0111358	2.43069573901738e-14	0.274194	0.274194	0.0111358	0.627263	Iqgap2	Iqgap2_Intron
51645	cg31933917_TC11	0.34048	0.0432334	1.28032900670261e-07	0.159356	0.159356	0.0432334	0.500825	Iqgap2	Iqgap2_Intron
51646	cg31933953_BC21	0.894027	-0.015747	6.8608440452953e-15	0.115481	0.115481	0.015747	0.436826	Iqgap2	Iqgap2_Intron
51647	cg31933966_TC21	0.604777	0.052548	1.89691136223956e-09	0.107634	0.107634	0.052548	0.424046	Iqgap2	Iqgap2_Intron
51648	cg31933976_BC21	0.259844	0.0374074	4.81854862582086e-07	0.176231	0.176231	0.0374074	0.521768	Iqgap2	Iqgap2_Intron
51649	cg31934025_TC21	0.107399	0.0514942	0.000815648	0.115515	0.115515	0.0514942	0.436871	Iqgap2	Iqgap2_Intron
51650	cg31934056_TC21	0.879602	0.000942307	1.67531555180583e-16	0.868618	0.868618	0.000942307	0.959455	Iqgap2	Iqgap2_Intron
51651	cg31934224_TC21	0.299173	0.0331823	2.11572286275393e-05	0.507794	0.507794	0.0331823	0.798153	Iqgap2	Iqgap2_Intron
51652	cg31934238_BC11	0.837106	-0.0132629	9.68369645153251e-13	0.417413	0.417413	0.0132629	0.741208	Iqgap2	Iqgap2_Intron
51653	cg31934680_TC21	0.463184	0.0208693	5.88239008044503e-08	0.560007	0.560007	0.0208693	0.827131	Iqgap2	Iqgap2_Intron
51654	cg31934692_TC21	0.503905	-0.00409795	1.46142177191064e-07	0.924571	0.924571	0.00409795	0.977674	Iqgap2	Iqgap2_Intron
51655	cg31934885_TC11	0.723567	0.034905	2.56647043443119e-10	0.231906	0.231906	0.034905	0.585431	Iqgap2	Iqgap2_Intron
51656	cg31934886_TC21	0.717277	0.0138787	4.25244822420941e-12	0.410869	0.410869	0.0138787	0.736659	Iqgap2	Iqgap2_Intron
51657	cg31934935_BC21	0.438834	0.00777036	7.0297538647805e-11	0.591701	0.591701	0.00777036	0.844147	Iqgap2	Iqgap2_Intron
51658	cg31935012_TC11	0.698055	0.0601173	3.8828186126615e-08	0.255273	0.255273	0.0601173	0.608941	Iqgap2	Iqgap2_Intron
51659	cg31935080_BC21	0.85865	-0.0573765	1.71022042283055e-10	0.0960775	0.0960775	0.0573765	0.405023	Iqgap2	Iqgap2_Intron
51660	cg31935153_TC21	0.0302199	0.0186792	0.0228473	0.254309	0.254309	0.0186792	0.608077	Iqgap2	Iqgap2_Intron
51661	cg31935266_TC21	0.054687	0.0243282	0.00104993	0.154244	0.154244	0.0243282	0.493995	Iqgap2	Iqgap2_Promoter
51662	cg31935272_TC21	0.0245974	0.0114029	0.00249868	0.193192	0.193192	0.0114029	0.542295	Iqgap2	Iqgap2_Promoter
51663	cg31935543_BC21	0.736845	0.00432801	3.75821244429435e-12	0.795862	0.795862	0.00432801	0.933748	Iqgap2	Iqgap2_Intergenic_upstream
51664	cg31935790_TC11	0.174097	0.0276773	4.66935154854974e-05	0.398948	0.398948	0.0276773	0.727946	Sv2c	Sv2c_Intergenic_downstream
51665	cg31935895_BC21	0.210502	0.0404079	4.17752179587427e-06	0.17411	0.17411	0.0404079	0.518925	Sv2c	Sv2c_threeUTR
51666	cg31935901_BC21	0.195374	0.0429425	3.53152051886144e-05	0.236257	0.236257	0.0429425	0.589888	Sv2c	Sv2c_Exon
51667	cg31935902_BC11	0.0491176	0.0491503	0.00779359	0.0372944	0.0372944	0.0491503	0.275044	Sv2c	Sv2c_Exon
51668	cg31935908_BC21	0.195311	0.0443656	2.08402765498838e-05	0.192635	0.192635	0.0443656	0.541657	Sv2c	Sv2c_Exon
51669	cg31935910_BC21	0.180792	0.045916	5.30278135320271e-06	0.0922221	0.0922221	0.045916	0.398233	Sv2c	Sv2c_Exon
51670	cg31935952_BC21	0.604827	-0.0182487	2.08831540561915e-07	0.738071	0.738071	0.0182487	0.911349	Sv2c	Sv2c_Intron
51671	cg31936007_BC21	0.739691	-0.0185579	3.52903758176088e-15	0.0257379	0.0257379	0.0185579	0.237726	Sv2c	Sv2c_Intron
51672	cg31936243_TC21	0.889048	0.00554727	4.16951750755949e-16	0.400627	0.400627	0.00554727	0.729246	Sv2c	Sv2c_Exon
51673	cg31936529_TC21	0.545868	-0.0457416	5.41274215830587e-08	0.28611	0.28611	0.0457416	0.637969	Sv2c	Sv2c_Intron
51674	cg31936593_TC21	0.269706	-0.0330824	1.01900432758957e-07	0.161339	0.161339	0.0330824	0.50326	Sv2c	Sv2c_Intron
51675	cg31936988_TC21	0.906383	-0.0204528	9.65493741073668e-13	0.257855	0.257855	0.0204528	0.611475	Sv2c	Sv2c_Intron
51676	cg31937084_TC21	0.886005	-0.0240058	2.3658878100203e-15	0.0146108	0.0146108	0.0240058	0.191401	Sv2c	Sv2c_Intron
51677	cg31937085_BC21	0.747845	0.00460081	5.46272591572626e-11	0.846221	0.846221	0.00460081	0.951467	Sv2c	Sv2c_Intron
51678	cg31937169_BC21	0.761421	-0.00676071	8.76988938150357e-14	0.535678	0.535678	0.00676071	0.814163	Sv2c	Sv2c_threeUTR
51679	cg31937174_BC11	0.947748	-0.0184197	3.59553924836342e-16	0.0226135	0.0226135	0.0184197	0.226292	Sv2c	Sv2c_Exon
51680	cg31937176_TC21	0.639212	-0.015481	2.01582728906696e-09	0.629802	0.629802	0.015481	0.862756	Sv2c	Sv2c_Exon
51681	cg31937184_BC21	0.90649	-0.0316892	7.75652219974905e-13	0.0883944	0.0883944	0.0316892	0.39128	Sv2c	Sv2c_Intron
51682	cg31937241_BC11	0.91608	-0.0212526	1.19435988216928e-14	0.0618543	0.0618543	0.0212526	0.33709	Sv2c	Sv2c_Exon
51683	cg31937245_TC11	0.986748	-0.00335543	4.87282100150238e-20	0.171906	0.171906	0.00335543	0.515919	Sv2c	Sv2c_fiveUTR
51684	cg31937551_TC21	0.419799	0.0208436	3.71559752812183e-08	0.49761	0.49761	0.0208436	0.792045	Sv2c	Sv2c_Intron
51685	cg31937580_BC21	0.669904	-0.00300679	5.12174098001825e-13	0.799707	0.799707	0.00300679	0.935165	Sv2c	Sv2c_Intron
51686	cg31937624_BC21	0.0325201	0.0209758	0.00251786	0.0838127	0.0838127	0.0209758	0.382563	Sv2c	Sv2c_Intron
51687	cg31937630_BC21	0.150805	0.0467821	2.1554205188657e-05	0.0891731	0.0891731	0.0467821	0.392433	Sv2c	Sv2c_Intron
51688	cg31937632_TC21	0.0908847	0.0315933	0.000112613	0.123617	0.123617	0.0315933	0.449626	Sv2c	Sv2c_Intron
51689	cg31937668_TC21	0.0797681	0.0478501	0.00423813	0.132402	0.132402	0.0478501	0.463226	Sv2c	Sv2c_Promoter
51690	cg31937731_TC21	0.0368264	0.0120131	3.60833079571525e-05	0.0947312	0.0947312	0.0120131	0.40263	Sv2c	Sv2c_Exon
51691	cg31937732_TC21	0.0385902	0.0333617	0.000709376	0.0116431	0.0116431	0.0333617	0.176751	Sv2c	Sv2c_Exon
51692	cg31937734_TC21	0.0617821	0.0561598	0.000738962	0.00937501	0.00937501	0.0561598	0.164171	Sv2c	Sv2c_Exon
51693	cg31938005_BC11	0.730722	0.0774611	1.66845693900387e-08	0.131639	0.131639	0.0774611	0.462039	Sv2c	Sv2c_Intergenic_upstream
51694	cg31938069_BC21	0.560683	0.0172604	1.01480518722831e-09	0.507061	0.507061	0.0172604	0.797736	Sv2c	Sv2c_Intergenic_upstream
51695	cg31938601_BC21	0.377905	-0.00476212	1.90382286220546e-09	0.799488	0.799488	0.00476212	0.935122	Sv2c	Sv2c_Intergenic_upstream
51696	cg31939226_TC21	0.716775	-0.0142961	5.1546127209909e-11	0.531324	0.531324	0.0142961	0.811935	Poc5	Poc5_Intergenic_upstream
51697	cg31939227_TC21	0.68219	-0.0727206	8.42798452707041e-11	0.0110648	0.0110648	0.0727206	0.173889	Poc5	Poc5_Intergenic_upstream
51698	cg31939329_TC11	0.457252	0.00412774	2.54762098014571e-11	0.754641	0.754641	0.00412774	0.918331	Poc5	Poc5_Intergenic_upstream
51699	cg31939366_BC21	0.495401	-0.0256458	6.2430646742832e-08	0.507708	0.507708	0.0256458	0.798085	Poc5	Poc5_Promoter
51700	cg31939442_TC21	0.0611635	0.0327316	2.39604745500806e-08	4.00588063934612e-05	4.00588063934612e-05	0.0327316	0.0378976	Poc5	Poc5_Promoter
51701	cg31939443_TC21	0.0451142	0.000296983	3.54731328930251e-08	0.926844	0.926844	0.000296983	0.978264	Poc5	Poc5_Promoter
51702	cg31939525_TC11	0.949624	0.0102825	6.12647678258034e-18	0.0310934	0.0310934	0.0102825	0.256308	Poc5	Poc5_Intron
51703	cg31939850_BC21	0.741562	0.00625307	8.48830745124306e-14	0.55434	0.55434	0.00625307	0.824093	Ankdd1b	Ankdd1b_Intron
51704	cg31939930_BC21	0.754002	0.0618118	5.19754047403694e-11	0.0276601	0.0276601	0.0618118	0.244328	Ankdd1b	Ankdd1b_Intron
51705	cg31940289_BC11	0.818475	0.002898	1.1967085793662e-14	0.749112	0.749112	0.002898	0.916218	Ankdd1b	Ankdd1b_Exon
51706	cg31940294_BC21	0.81245	0.0286379	3.97789414988168e-14	0.021947	0.021947	0.0286379	0.223578	Ankdd1b	Ankdd1b_fiveUTR
51707	cg31940295_TC21	0.708694	0.0230012	8.67593383237517e-13	0.113688	0.113688	0.0230012	0.433766	Ankdd1b	Ankdd1b_fiveUTR
51708	cg31940342_TC21	0.755847	0.0180137	2.76531625374656e-11	0.422546	0.422546	0.0180137	0.744768	Ankdd1b	Ankdd1b_Promoter
51709	cg31940481_TC21	0.920833	-0.00573221	1.8527993677534e-16	0.355745	0.355745	0.00573221	0.695848	Polk	Polk_Intron
51710	cg31940482_TC21	0.940294	-0.00328634	5.58569379289222e-15	0.728569	0.728569	0.00328634	0.907202	Polk	Polk_Intron
51711	cg31940790_BC11	0.871284	-0.0063454	9.85180108348615e-13	0.705171	0.705171	0.0063454	0.897139	Polk	Polk_Exon
51712	cg31940794_TC21	0.954006	-0.00456158	1.41969513987477e-16	0.45879	0.45879	0.00456158	0.768517	Polk	Polk_Intron
51713	cg31940879_TC11	0.940222	-0.0108176	6.3713937437861e-15	0.277982	0.277982	0.0108176	0.630402	Polk	Polk_Intron
51714	cg31940951_BC21	0.893085	-0.0207671	2.98629320059855e-13	0.184056	0.184056	0.0207671	0.531508	Polk	Polk_Intron
51715	cg31941001_BC21	0.0313326	-0.00659197	7.14018255976666e-09	0.00595115	0.00595115	0.00659197	0.141209	Polk	Polk_Promoter
51716	cg31941003_BC21	0.0443838	-0.000705743	1.43218101400643e-06	0.890407	0.890407	0.000705743	0.966916	Polk	Polk_Promoter
51717	cg31941008_TC21	0.0319985	0.00500468	5.50900668684935e-06	0.275062	0.275062	0.00500468	0.628051	Polk	Polk_fiveUTR
51718	cg31941452_TC21	0.874595	-0.0261996	5.14103793965506e-13	0.11825	0.11825	0.0261996	0.441474	Col4a3bp	Col4a3bp_Intron
51719	cg31941578_BC21	0.958593	-0.00317535	6.31147215589739e-17	0.567208	0.567208	0.00317535	0.831133	Col4a3bp	Col4a3bp_Exon
51720	cg31941687_BC21	0.952461	-0.0109085	8.3228947715015e-15	0.294979	0.294979	0.0109085	0.645941	Col4a3bp	Col4a3bp_Intron
51721	cg31941887_TC21	0.918876	-0.0145426	6.17171217594186e-15	0.146616	0.146616	0.0145426	0.483523	Hmgcr	Hmgcr_threeUTR
51722	cg31941888_BC21	0.936462	-0.00442908	3.8347605410873e-14	0.712214	0.712214	0.00442908	0.900002	Hmgcr	Hmgcr_Exon
51723	cg31941901_TC21	0.552488	0.00740766	9.40324027947164e-08	0.868901	0.868901	0.00740766	0.959508	Hmgcr	Hmgcr_Intron
51724	cg31941945_BC21	0.935429	0.00371817	1.45212175008537e-15	0.641503	0.641503	0.00371817	0.868521	Hmgcr	Hmgcr_Intron
51725	cg31941950_BC21	0.830414	-0.0235942	4.8585979496957e-15	0.0177768	0.0177768	0.0235942	0.205893	Hmgcr	Hmgcr_Exon
51726	cg31942065_BC11	0.813032	0.0124235	8.33714456432501e-11	0.649618	0.649618	0.0124235	0.872405	Hmgcr	Hmgcr_Exon
51727	cg31942081_BC21	0.838869	-0.0225415	9.75513965631454e-13	0.185435	0.185435	0.0225415	0.533264	Hmgcr	Hmgcr_Intron
51728	cg31942092_TC21	0.480626	-0.0261055	5.58486787064303e-10	0.223067	0.223067	0.0261055	0.576177	Hmgcr	Hmgcr_fiveUTR
51729	cg31942093_BC21	0.471412	-0.0232506	8.1462406924553e-09	0.417159	0.417159	0.0232506	0.741088	Hmgcr	Hmgcr_Promoter
51730	cg31942108_BC21	0.0389587	0.00366181	1.96949232378567e-06	0.443282	0.443282	0.00366181	0.758638	Hmgcr	Hmgcr_Exon
51731	cg31942115_TC21	0.0743216	-0.00552232	3.32676588050784e-10	0.0899198	0.0899198	0.00552232	0.393921	Hmgcr	Hmgcr_fiveUTR
51732	cg31942167_BC11	0.00997223	-0.000196413	1.92297994552206e-09	0.692607	0.692607	0.000196413	0.891563	Hmgcr	Hmgcr_Promoter
51733	cg31942177_BC11	0.00880522	0.00174136	1.9764737861655e-08	0.0154411	0.0154411	0.00174136	0.195201	Hmgcr	Hmgcr_Promoter
51734	cg31942197_TC11	0.0116863	-0.00189728	4.27665188841253e-09	0.0157018	0.0157018	0.00189728	0.196663	Hmgcr	Hmgcr_Promoter
51735	cg31942259_BC21	0.614756	-0.0166372	1.10492041558827e-09	0.562577	0.562577	0.0166372	0.828451	Hmgcr	Hmgcr_Promoter
51736	cg31942263_TC21	0.771319	-0.0251936	3.18639395179662e-11	0.288057	0.288057	0.0251936	0.64001	Hmgcr	Hmgcr_Promoter
51737	cg31942681_TC21	0.857286	-0.0155194	4.23490758003265e-14	0.186425	0.186425	0.0155194	0.534442	Ankrd31	Ankrd31_Intergenic_upstream
51738	cg31942834_TC21	0.79511	-0.0550887	4.71349765516211e-12	0.0154192	0.0154192	0.0550887	0.195046	Ankrd31	Ankrd31_Promoter
51739	cg31942851_TC21	0.559148	0.0157525	3.43986746568383e-08	0.694622	0.694622	0.0157525	0.892453	Ankrd31	Ankrd31_Promoter
51740	cg31942856_BC21	0.810166	-0.00892351	2.48356578466134e-13	0.500975	0.500975	0.00892351	0.794143	Ankrd31	Ankrd31_fiveUTR
51741	cg31942866_BC21	0.933038	-0.00738345	7.2968505246823e-15	0.453911	0.453911	0.00738345	0.765404	Ankrd31	Ankrd31_Promoter
51742	cg31942875_TC11	0.968057	0.0162579	1.36578689106004e-19	0.00018528	0.00018528	0.0162579	0.0529466	Ankrd31	Ankrd31_Promoter
51743	cg31943021_BC21	0.81569	-0.0227377	5.68809362489409e-13	0.146528	0.146528	0.0227377	0.483386	Ankrd31	Ankrd31_Intron
51744	cg31943281_BC11	0.532631	0.0229089	1.34676399915121e-06	0.708243	0.708243	0.0229089	0.898304	Ankrd31	Ankrd31_Intron
51745	cg31943493_BC21	0.818284	-0.00559775	2.33884719645531e-13	0.670891	0.670891	0.00559775	0.882071	Ankrd31	Ankrd31_Intron
51746	cg31943830_BC21	0.0735177	0.0382027	0.00210722	0.139784	0.139784	0.0382027	0.473907	Gcnt4	Gcnt4_Promoter
51747	cg31943850_BC21	0.060432	0.043611	0.0218574	0.185505	0.185505	0.043611	0.533353	Gcnt4	Gcnt4_fiveUTR
51748	cg31943916_TC21	0.0298592	0.0158093	0.00103873	0.0975068	0.0975068	0.0158093	0.40734	Gcnt4	Gcnt4_Promoter
51749	cg31944097_TC21	0.377118	-0.00403344	2.08519210585506e-07	0.905317	0.905317	0.00403344	0.971772	Gcnt4	Gcnt4_Intron
51750	cg31944143_TC21	0.832019	-0.0372623	7.82401758229888e-13	0.0379798	0.0379798	0.0372623	0.276845	Gcnt4	Gcnt4_Intron
51751	cg31944420_TC21	0.499623	-0.0468842	7.3829832802581e-11	0.0186415	0.0186415	0.0468842	0.209914	Gcnt4	Gcnt4_Intergenic_downstream
51752	cg31944614_BC11	0.460021	-0.0188562	8.66104638923798e-08	0.612792	0.612792	0.0188562	0.854839	1700029F12Rik	1700029F12Rik_Intergenic_downstream
51753	cg31944684_BC21	0.90525	-0.0135623	1.59573873624163e-14	0.213585	0.213585	0.0135623	0.565511	1700029F12Rik	1700029F12Rik_Intergenic_downstream
51754	cg31944712_TC21	0.890806	0.00904244	4.59875964250796e-13	0.564289	0.564289	0.00904244	0.829529	1700029F12Rik	1700029F12Rik_Intergenic_downstream
51755	cg31944726_BC21	0.565677	-0.0029055	5.5736383237113e-08	0.946069	0.946069	0.0029055	0.984291	1700029F12Rik	1700029F12Rik_Intergenic_downstream
51756	cg31944755_BC21	0.602349	0.0171596	2.25988620431577e-10	0.459949	0.459949	0.0171596	0.76918	1700029F12Rik	1700029F12Rik_Intergenic_downstream
51757	cg31944954_TC11	0.855194	-0.00815673	5.86010421245144e-13	0.598576	0.598576	0.00815673	0.847832	1700029F12Rik	1700029F12Rik_Exon
51758	cg31945038_BC21	0.832019	0.0171853	1.00432255963281e-14	0.0838265	0.0838265	0.0171853	0.382598	1700029F12Rik	1700029F12Rik_Intron
51759	cg31945058_TC21	0.457682	-0.00634941	6.15529227360408e-11	0.668091	0.668091	0.00634941	0.880865	1700029F12Rik	1700029F12Rik_Intron
51760	cg31945108_BC21	0.759992	-0.0733897	9.63463617335102e-15	1.48233021190328e-05	1.48233021190329e-05	0.0733897	0.0329755	1700029F12Rik	1700029F12Rik_Intron
51761	cg31945312_BC21	0.548712	0.0239049	3.25565669760203e-09	0.420824	0.420824	0.0239049	0.743502	Fam169a	Fam169a_Intergenic_upstream
51762	cg31945314_BC11	0.26784	0.0470152	0.00017864	0.439801	0.439801	0.0470152	0.756268	Fam169a	Fam169a_Intergenic_upstream
51763	cg31945440_BC21	0.819444	0.0193857	5.75361496658885e-12	0.336964	0.336964	0.0193857	0.680968	Fam169a	Fam169a_Promoter
51764	cg31945441_BC21	0.615815	-0.018676	1.9067689148248e-11	0.292467	0.292467	0.018676	0.643736	Fam169a	Fam169a_Promoter
51765	cg31945442_TC21	0.55229	-0.0139391	1.75778219770627e-10	0.49803	0.49803	0.0139391	0.792269	Fam169a	Fam169a_fiveUTR
51766	cg31945496_BC21	0.212268	0.039604	1.89985786944373e-06	0.146409	0.146409	0.039604	0.483212	Fam169a	Fam169a_Intron
51767	cg31945640_TC21	0.0796766	0.0265439	1.83528926399678e-06	0.0203541	0.0203541	0.0265439	0.217215	Fam169a	Fam169a_Intron
51768	cg31945647_BC21	0.0466712	0.047478	0.00879946	0.0383595	0.0383595	0.047478	0.278091	Fam169a	Fam169a_Intron
51769	cg31945648_BC21	0.0643548	0.0446607	0.000750815	0.0321891	0.0321891	0.0446607	0.259876	Fam169a	Fam169a_Intron
51770	cg31945773_BC21	0.812057	0.000574269	6.99855144952143e-12	0.976963	0.976963	0.000574269	0.993904	Fam169a	Fam169a_Intron
51771	cg31945808_BC21	0.750307	-0.00387892	1.93070285704803e-13	0.741624	0.741624	0.00387892	0.913	Fam169a	Fam169a_Intron
51772	cg31945864_BC11	0.933924	-0.0220079	6.51286361883537e-14	0.112508	0.112508	0.0220079	0.43212	Fam169a	Fam169a_Intron
51773	cg31945916_TC11	0.706186	-0.0156535	1.11803822941856e-08	0.721428	0.721428	0.0156535	0.904071	Fam169a	Fam169a_Intron
51774	cg31945920_TC21	0.48661	-0.0338061	1.12870637009849e-09	0.160605	0.160605	0.0338061	0.502435	Fam169a	Fam169a_Exon
51775	cg31945959_BC21	0.688882	-0.0529123	3.68595113632237e-09	0.179049	0.179049	0.0529123	0.525477	Fam169a	Fam169a_Intron
51776	cg31945966_TC21	0.192974	0.0276858	3.0357594314804e-07	0.155237	0.155237	0.0276858	0.495191	Fam169a	Fam169a_Intron
51777	cg31946010_TC21	0.585897	-0.0528387	5.00033432814674e-10	0.0568369	0.0568369	0.0528387	0.325379	Fam169a	Fam169a_Intron
51778	cg31946054_BC21	0.716676	-0.0319244	7.06847943706718e-14	0.0103032	0.0103032	0.0319244	0.169509	Fam169a	Fam169a_Intron
51779	cg31946292_TC21	0.905448	-0.000866191	2.23943576297049e-14	0.93612	0.93612	0.000866191	0.981049	Nsa2	Nsa2_Intron
51780	cg31946323_BC11	0.956222	0.0130816	1.31873473349961e-17	0.0171467	0.0171467	0.0130816	0.203341	Nsa2	Nsa2_Exon
51781	cg31946358_BC21	0.0573485	-0.00593821	3.33251372933061e-09	0.079184	0.079184	0.00593821	0.373462	Nsa2	Nsa2_Promoter
51782	cg31946384_BC21	0.0522445	-0.00616242	1.8595605531233e-07	0.206699	0.206699	0.00616242	0.557477	Gfm2	Gfm2_fiveUTR
51783	cg31946407_BC21	0.0379742	-0.00685047	5.72270515855839e-08	0.0403652	0.0403652	0.00685047	0.284124	Gfm2	Gfm2_fiveUTR
51784	cg31946495_TC21	0.903641	-0.0162398	9.40449780343747e-15	0.121568	0.121568	0.0162398	0.446513	Gfm2	Gfm2_Intron
51785	cg31946635_BC11	0.848679	0.00521139	1.0207869336428e-12	0.750458	0.750458	0.00521139	0.916848	Gfm2	Gfm2_Intron
51786	cg31946650_TC21	0.834002	0.0066275	5.58926892917959e-16	0.307524	0.307524	0.0066275	0.656734	Gfm2	Gfm2_Exon
51787	cg31946689_TC21	0.92489	-0.00944216	1.11837459589136e-14	0.363926	0.363926	0.00944216	0.702547	Gfm2	Gfm2_Exon
51788	cg31946734_TC21	0.947243	-0.00484112	5.28647680662141e-15	0.611005	0.611005	0.00484112	0.854006	Gfm2	Gfm2_Intron
51789	cg31946784_BC21	0.904241	-0.000515666	7.20924981011324e-16	0.94147	0.94147	0.000515666	0.982827	Gfm2	Gfm2_Intron
51790	cg31946979_BC21	0.817728	-0.0245664	1.36291048078748e-13	0.0720006	0.0720006	0.0245664	0.358965	Hexb	Hexb_Intron
51791	cg31947102_BC21	0.607363	-0.0770863	6.76994254566068e-11	0.00382435	0.00382435	0.0770863	0.121935	Hexb	Hexb_Intron
51792	cg31947110_TC21	0.668792	-0.0401246	3.93000540228512e-12	0.026374	0.026374	0.0401246	0.240144	Hexb	Hexb_Promoter
51793	cg31947148_TC11	0.0332839	0.00826338	8.55619859078449e-09	0.00268864	0.00268864	0.00826338	0.110352	Hexb	Hexb_Exon
51794	cg31947151_BC21	0.0555823	-0.00526864	3.83201274275495e-10	0.0420481	0.0420481	0.00526864	0.288865	Hexb	Hexb_fiveUTR
51795	cg31947166_TC21	0.0326575	0.00799362	9.14706604038503e-07	0.0488208	0.0488208	0.00799362	0.306312	Hexb	Hexb_Promoter
51796	cg31947217_BC21	0.629362	0.00203854	1.87048100788949e-10	0.930209	0.930209	0.00203854	0.979217	Hexb	Hexb_Exon
51797	cg31947224_BC21	0.781046	0.00331609	8.55251585860359e-11	0.899245	0.899245	0.00331609	0.969853	Hexb	Hexb_Promoter
51798	cg31947230_TC21	0.829458	0.0129243	2.67142189550745e-14	0.224106	0.224106	0.0129243	0.577315	Hexb	Hexb_Promoter
51799	cg31947466_TC11	0.923538	-0.0548428	4.09819700882581e-13	0.00730735	0.00730735	0.0548428	0.151097	Enc1	Enc1_Intergenic_upstream
51800	cg31947484_TC21	0.558735	0.000486512	4.59093419731143e-09	0.987442	0.987442	0.000486512	0.996852	Enc1	Enc1_Intergenic_upstream
51801	cg31947537_BC21	0.763784	-0.014064	9.06834000707936e-13	0.345733	0.345733	0.014064	0.687891	Enc1	Enc1_Intergenic_upstream
51802	cg31947627_BC11	0.644362	-0.00876528	6.83523014401836e-08	0.861551	0.861551	0.00876528	0.957116	Enc1	Enc1_Promoter
51803	cg31947631_TC21	0.677721	-0.00529924	6.3575174717059e-09	0.892161	0.892161	0.00529924	0.967495	Enc1	Enc1_Promoter
51804	cg31947680_BC21	0.0829712	0.00718465	4.47585766048364e-09	0.143875	0.143875	0.00718465	0.47965	Enc1	Enc1_Promoter
51805	cg31947684_BC21	0.0711615	0.0122835	1.98403051111305e-08	0.0281518	0.0281518	0.0122835	0.246136	Enc1	Enc1_Promoter
51806	cg31947801_TC21	0.0467967	0.00398757	1.70629838386477e-06	0.47759	0.47759	0.00398757	0.779911	Enc1	Enc1_Promoter
51807	cg31947887_TC21	0.862438	0.0134557	1.85294614213019e-10	0.67447	0.67447	0.0134557	0.883898	Enc1	Enc1_Exon
51808	cg31947898_BC21	0.766081	0.00838214	3.96942451236984e-09	0.84055	0.84055	0.00838214	0.949461	Enc1	Enc1_Exon
51809	cg31947927_BC21	0.522732	0.0354964	1.31758435859185e-06	0.55621	0.55621	0.0354964	0.825095	Enc1	Enc1_Intron
51810	cg31947940_TC21	0.517392	0.0376577	1.22313170871897e-08	0.264775	0.264775	0.0376577	0.61832	Enc1	Enc1_Intron
51811	cg31947943_BC11	0.430963	0.0820865	1.09883769023372e-07	0.0450035	0.0450035	0.0820865	0.296565	Enc1	Enc1_Intron
51812	cg31947981_TC11	0.906875	0.00108252	3.87092252186078e-13	0.944177	0.944177	0.00108252	0.983657	Enc1	Enc1_threeUTR
51813	cg31947987_BC11	0.800938	-0.0166111	1.23573766967334e-09	0.660244	0.660244	0.0166111	0.877106	Enc1	Enc1_threeUTR
51814	cg31948013_TC21	0.846314	0.0342999	6.96321636539053e-15	0.00365975	0.00365975	0.0342999	0.120666	Enc1	Enc1_Intergenic_downstream
51815	cg31948257_TC21	0.73481	0.00949158	6.17913292751486e-11	0.689633	0.689633	0.00949158	0.890271	Enc1	Enc1_Intergenic_downstream
51816	cg31948258_BC21	0.699626	0.0127588	5.3148058472082e-12	0.449434	0.449434	0.0127588	0.762605	Enc1	Enc1_Intergenic_downstream
51817	cg31948263_TC21	0.843212	-0.0236836	2.24145967920259e-10	0.465621	0.465621	0.0236836	0.772546	Enc1	Enc1_Intergenic_downstream
51818	cg31948270_BC21	0.790021	0.00645655	1.52685709172227e-12	0.687921	0.687921	0.00645655	0.889662	Enc1	Enc1_Intergenic_downstream
51819	cg31948385_TC21	0.484644	-0.00818672	3.07497905225262e-08	0.810686	0.810686	0.00818672	0.939206	Enc1	Enc1_Intergenic_downstream
51820	cg31948386_TC21	0.44893	-0.024791	1.09567898278111e-08	0.3832	0.3832	0.024791	0.716419	Enc1	Enc1_Intergenic_downstream
51821	cg31948486_BC21	0.736403	-0.00204424	8.24874916378437e-12	0.911614	0.911614	0.00204424	0.973819	Enc1	Enc1_Intergenic_downstream
51822	cg31948489_TC11	0.591156	-0.0156426	1.02929780379776e-11	0.319171	0.319171	0.0156426	0.666212	Enc1	Enc1_Intergenic_downstream
51823	cg31948520_TC21	0.531293	0.0254157	2.05989622082334e-09	0.352518	0.352518	0.0254157	0.693331	Enc1	Enc1_Intergenic_downstream
51824	cg31948720_BC21	0.676177	-0.00750768	9.31579635765372e-11	0.743965	0.743965	0.00750768	0.914031	Enc1	Enc1_Intergenic_downstream
51825	cg31948733_BC21	0.423006	0.00251012	3.88173167165577e-08	0.934784	0.934784	0.00251012	0.980611	Enc1	Enc1_Intergenic_downstream
51826	cg31949001_TC21	0.334537	0.014498	5.72627917165513e-06	0.754995	0.754995	0.014498	0.918469	Enc1	Enc1_Intergenic_downstream
51827	cg31949091_TC21	0.823671	-0.0121021	4.35801032924272e-13	0.406449	0.406449	0.0121021	0.73351	Lncenc1	Lncenc1_Intergenic_upstream
51828	cg31949413_BC21	0.630132	0.00747861	2.18968066602869e-11	0.67617	0.67617	0.00747861	0.884685	Lncenc1	Lncenc1_Intergenic_upstream
51829	cg31949462_TC21	0.719427	0.0116957	5.24404929518392e-12	0.497827	0.497827	0.0116957	0.792198	Lncenc1	Lncenc1_Intergenic_upstream
51830	cg31949467_BC21	0.629863	0.0198632	8.77146262883297e-10	0.489361	0.489361	0.0198632	0.786862	Lncenc1	Lncenc1_Exon
51831	cg31949661_TC21	0.818752	-0.0379088	4.38187145729425e-13	0.0247019	0.0247019	0.0379088	0.233823	Lncenc1	Lncenc1_Intergenic_upstream
51832	cg31949853_BC21	0.414496	0.0356147	2.00414327134338e-07	0.350558	0.350558	0.0356147	0.691829	Lncenc1	Lncenc1_Intergenic_upstream
51833	cg31949886_BC21	0.589865	0.0162149	2.69970157641325e-08	0.692825	0.692825	0.0162149	0.891677	Lncenc1	Lncenc1_Intergenic_upstream
51834	cg31949957_BC11	0.445001	0.0662155	1.34524877515445e-07	0.108425	0.108425	0.0662155	0.425373	Lncenc1	Lncenc1_Intergenic_upstream
51835	cg31950014_TC21	0.526496	-0.00477671	1.3907166322658e-11	0.734864	0.734864	0.00477671	0.90994	Lncenc1	Lncenc1_Promoter
51836	cg31950064_TC21	0.942956	0.0118156	2.76022087690643e-18	0.0102632	0.0102632	0.0118156	0.169239	Lncenc1	Lncenc1_Promoter
51837	cg31950065_BC21	0.886062	0.0102549	1.54301434172227e-13	0.454548	0.454548	0.0102549	0.765858	Lncenc1	Lncenc1_Promoter
51838	cg31950078_BC21	0.397752	0.00277201	8.00949273985883e-07	0.948039	0.948039	0.00277201	0.984885	Lncenc1	Lncenc1_Exon
51839	cg31950079_BC21	0.378971	0.0345147	1.25732628635578e-07	0.29703	0.29703	0.0345147	0.647684	Lncenc1	Lncenc1_Exon
51840	cg31950080_TC21	0.447789	0.0108252	1.99085299091416e-06	0.841082	0.841082	0.0108252	0.949611	Lncenc1	Lncenc1_Exon
51841	cg31950117_BC21	0.763169	0.0175954	1.94256576645304e-10	0.539903	0.539903	0.0175954	0.816391	Lncenc1	Lncenc1_Intron
51842	cg31950121_TC21	0.593369	0.0287954	1.17007617303871e-09	0.313606	0.313606	0.0287954	0.661865	Lncenc1	Lncenc1_Intron
51843	cg31950215_BC21	0.244742	0.0255152	4.96866016081776e-06	0.451344	0.451344	0.0255152	0.763811	Lncenc1	Lncenc1_Intron
51844	cg31950257_TC11	0.966635	0.00043687	7.7744889351025e-19	0.891314	0.891314	0.00043687	0.967206	Lncenc1	Lncenc1_Intron
51845	cg31950306_TC21	0.507546	-0.00140081	2.48554645657782e-07	0.976049	0.976049	0.00140081	0.993609	Lncenc1	Lncenc1_Intron
51846	cg31950316_BC21	0.729718	0.00629952	5.79683961002314e-10	0.839703	0.839703	0.00629952	0.949144	Lncenc1	Lncenc1_Intron
51847	cg31950345_BC21	0.848106	-0.00518303	3.24486282084271e-13	0.715154	0.715154	0.00518303	0.901361	Lncenc1	Lncenc1_Intron
51848	cg31950346_BC21	0.546784	-0.0220525	1.20265759831359e-07	0.632698	0.632698	0.0220525	0.864129	Lncenc1	Lncenc1_Intron
51849	cg31950398_TC11	0.71363	-0.00321406	1.01957543845192e-11	0.860868	0.860868	0.00321406	0.956829	Lncenc1	Lncenc1_Intron
51850	cg31950446_BC21	0.910954	-0.0068286	9.19753697201701e-14	0.601873	0.601873	0.0068286	0.849423	Lncenc1	Lncenc1_Intron
51851	cg31950546_TC21	0.379288	0.0122231	3.580522876518e-09	0.552402	0.552402	0.0122231	0.823055	Lncenc1	Lncenc1_Intron
51852	cg31950653_BC21	0.92306	-0.0185292	1.33966407429835e-13	0.202721	0.202721	0.0185292	0.552891	Lncenc1	Lncenc1_Intron
51853	cg31950655_TC11	0.701968	0.011655	1.21148812473237e-10	0.637805	0.637805	0.011655	0.866599	Lncenc1	Lncenc1_Intron
51854	cg31950672_BC21	0.386776	0.0126157	1.62309351396753e-06	0.781372	0.781372	0.0126157	0.928485	Lncenc1	Lncenc1_Intron
51855	cg31950750_TC21	0.584637	-0.0117001	1.48305272007777e-08	0.755874	0.755874	0.0117001	0.918811	Lncenc1	Lncenc1_Intron
51856	cg31950757_TC21	0.57515	-0.00667729	1.3943468547342e-07	0.891873	0.891873	0.00667729	0.967408	Lncenc1	Lncenc1_Intron
51857	cg31950783_BC21	0.792903	-0.0220863	4.94726706065575e-13	0.140688	0.140688	0.0220863	0.475195	Lncenc1	Lncenc1_Intron
51858	cg31950827_TC21	0.674619	-0.013862	1.05504934821185e-09	0.656891	0.656891	0.013862	0.875741	Lncenc1	Lncenc1_Intron
51859	cg31950985_TC21	0.184806	0.0222378	0.000259575	0.612163	0.612163	0.0222378	0.854506	Lncenc1	Lncenc1_Intergenic_downstream
51860	cg31950987_TC21	0.197204	0.0115272	0.000131445	0.784371	0.784371	0.0115272	0.92964	Lncenc1	Lncenc1_Exon
51861	cg31951048_TC21	0.738461	-0.0383218	1.6836715930802e-09	0.30401	0.30401	0.0383218	0.653758	Lncenc1	Lncenc1_Intron
51862	cg31951211_TC21	0.735835	0.0270989	5.52247748854026e-10	0.395977	0.395977	0.0270989	0.725607	Gm5086	Gm5086_Exon
51863	cg31951212_TC11	0.636236	-0.0257035	1.09829420419901e-10	0.262577	0.262577	0.0257035	0.616172	Gm5086	Gm5086_Exon
51864	cg31951434_BC21	0.180769	0.0525565	0.000164961	0.210285	0.210285	0.0525565	0.561739	Gm5086	Gm5086_Intergenic_upstream
51865	cg31951497_TC11	0.389206	0.0132682	3.89218812655581e-13	0.0731364	0.0731364	0.0132682	0.361197	Gm5086	Gm5086_Promoter
51866	cg31951530_TC21	0.628072	-0.0315165	4.72418579666156e-08	0.505907	0.505907	0.0315165	0.797132	Gm5086	Gm5086_Promoter
51867	cg31951531_TC21	0.62183	-0.0197633	8.20059751091803e-08	0.691772	0.691772	0.0197633	0.891194	Gm5086	Gm5086_Exon
51868	cg31951766_TC21	0.35025	-0.0110165	4.83852337013169e-05	0.86512	0.86512	0.0110165	0.958275	Gm5086	Gm5086_Intergenic_downstream
51869	cg31951827_BC21	0.573556	-0.00320515	5.56493963214949e-08	0.941322	0.941322	0.00320515	0.982771	Gm5086	Gm5086_Intergenic_downstream
51870	cg31951880_BC21	0.366657	0.0217607	9.56176425881695e-07	0.59107	0.59107	0.0217607	0.843834	Gm5086	Gm5086_Intergenic_downstream
51871	cg31951890_BC11	0.382408	0.0374228	4.95717550144202e-06	0.478485	0.478485	0.0374228	0.780488	Gm5086	Gm5086_Intergenic_downstream
51872	cg31951910_BC11	0.925294	-0.011462	2.67497471981111e-15	0.199999	0.199999	0.011462	0.549859	Gm5086	Gm5086_Intergenic_downstream
51873	cg31951911_BC21	0.874448	0.000613465	1.75948335854016e-15	0.935612	0.935612	0.000613465	0.980826	Gm5086	Gm5086_Intergenic_downstream
51874	cg31951965_TC21	0.610167	0.0102619	9.32922334627037e-12	0.513619	0.513619	0.0102619	0.801413	Gm5086	Gm5086_Intergenic_downstream
51875	cg31951976_BC21	0.674903	0.0295349	2.67420708034663e-11	0.157724	0.157724	0.0295349	0.498713	Gm5086	Gm5086_Exon
51876	cg31952032_TC21	0.603495	0.0379049	1.42696235017212e-08	0.3399	0.3399	0.0379049	0.683198	Gm5086	Gm5086_Intergenic_downstream
51877	cg31952276_BC21	0.710806	0.0800329	7.79955258506098e-12	0.00158303	0.00158303	0.0800329	0.0943159	Gm5086	Gm5086_Intergenic_downstream
51878	cg31952333_TC21	0.10456	0.0418508	0.00158874	0.222208	0.222208	0.0418508	0.575225	Gm5086	Gm5086_Intergenic_downstream
51879	cg31952559_TC21	0.531262	-0.00102522	2.20806541959165e-10	0.959236	0.959236	0.00102522	0.988438	5330416C01Rik	5330416C01Rik_Intergenic_downstream
51880	cg31952631_TC21	0.449709	0.00282626	3.82664400080964e-06	0.961805	0.961805	0.00282626	0.989367	5330416C01Rik	5330416C01Rik_Intergenic_downstream
51881	cg31952674_TC11	0.487097	0.0071281	5.71472424690753e-13	0.423399	0.423399	0.0071281	0.745282	5330416C01Rik	5330416C01Rik_Intergenic_downstream
51882	cg31952720_BC21	0.800388	0.0257735	5.9916820926143e-12	0.203971	0.203971	0.0257735	0.554447	5330416C01Rik	5330416C01Rik_Intergenic_downstream
51883	cg31953165_BC21	0.877487	-0.0222868	1.41115146815716e-16	0.00326546	0.00326546	0.0222868	0.11692	5330416C01Rik	5330416C01Rik_Exon
51884	cg31953166_BC21	0.417975	0.0275802	1.42792232645808e-10	0.0933002	0.0933002	0.0275802	0.400087	5330416C01Rik	5330416C01Rik_Exon
51885	cg31953175_TC11	0.75652	0.0360049	7.05893328195243e-11	0.171819	0.171819	0.0360049	0.515792	5330416C01Rik	5330416C01Rik_Exon
51886	cg31953205_BC11	0.51954	0.0476336	2.4501039131482e-10	0.0385339	0.0385339	0.0476336	0.278504	5330416C01Rik	5330416C01Rik_Exon
51887	cg31953209_TC21	0.674181	0.0392266	3.38151196223676e-11	0.0790204	0.0790204	0.0392266	0.373111	5330416C01Rik	5330416C01Rik_Promoter
51888	cg31953210_BC11	0.639628	0.058507	7.94186386429387e-10	0.0659896	0.0659896	0.058507	0.346406	5330416C01Rik	5330416C01Rik_Promoter
51889	cg31953263_TC21	0.399768	0.039749	1.4596478431948e-10	0.0210836	0.0210836	0.039749	0.220165	Eyelinc18	Eyelinc18_Promoter
51890	cg31953267_TC21	0.491394	-0.00577045	4.72774957011255e-13	0.507803	0.507803	0.00577045	0.798156	Eyelinc18	Eyelinc18_Promoter
51891	cg31953402_BC21	0.78189	0.00257051	4.42712260548067e-11	0.915186	0.915186	0.00257051	0.974829	Eyelinc18	Eyelinc18_Exon
51892	cg31953403_TC21	0.909261	-0.010166	8.09978539050133e-17	0.0867043	0.0867043	0.010166	0.388061	Eyelinc18	Eyelinc18_Intergenic_downstream
51893	cg31953714_TC21	0.73622	-0.0178807	4.16858284380976e-11	0.436966	0.436966	0.0178807	0.754516	Eyelinc18	Eyelinc18_Exon
51894	cg31953771_BC21	0.870879	-0.076083	3.10668565621758e-11	0.0157382	0.0157382	0.076083	0.196758	Eyelinc18	Eyelinc18_Intron
51895	cg31953839_BC21	0.860392	0.00486665	3.77948929048545e-13	0.740159	0.740159	0.00486665	0.912344	Eyelinc18	Eyelinc18_Intron
51896	cg31953963_BC21	0.790297	-0.0128637	5.43969783788928e-11	0.610295	0.610295	0.0128637	0.853627	Eyelinc18	Eyelinc18_Intron
51897	cg31954050_TC21	0.653208	-0.00684094	7.08844572710235e-10	0.811007	0.811007	0.00684094	0.939273	Eyelinc18	Eyelinc18_Intergenic_downstream
51898	cg31954051_TC21	0.64065	-0.000736203	7.03715410403292e-10	0.979009	0.979009	0.000736203	0.994452	Eyelinc18	Eyelinc18_Intergenic_downstream
51899	cg31954060_BC11	0.578882	0.0160855	5.92000183448974e-10	0.521228	0.521228	0.0160855	0.805962	Eyelinc18	Eyelinc18_Intergenic_downstream
51900	cg31954238_TC11	0.819725	-0.018065	1.07194365047855e-13	0.155907	0.155907	0.018065	0.4963	Eyelinc18	Eyelinc18_Intergenic_downstream
51901	cg31954319_BC21	0.141975	0.0458484	0.000877395	0.27365	0.27365	0.0458484	0.626899	Arhgef28	Arhgef28_Intergenic_downstream
51902	cg31954446_TC21	0.624623	0.0072616	6.33688258275709e-08	0.880345	0.880345	0.0072616	0.963482	Arhgef28	Arhgef28_Exon
51903	cg31954567_TC21	0.576869	0.0667131	2.08712782408165e-11	0.00280437	0.00280437	0.0667131	0.111758	Arhgef28	Arhgef28_Intergenic_downstream
51904	cg31954570_TC21	0.909171	-0.0213633	4.61198828764298e-14	0.100566	0.100566	0.0213633	0.412493	Arhgef28	Arhgef28_Intergenic_downstream
51905	cg31954681_BC21	0.575479	0.0155869	1.58965047738746e-09	0.579538	0.579538	0.0155869	0.83778	Arhgef28	Arhgef28_Intergenic_downstream
51906	cg31954751_BC21	0.860335	-0.0119079	4.69018518980609e-13	0.437112	0.437112	0.0119079	0.754632	Arhgef28	Arhgef28_Intergenic_downstream
51907	cg31954774_TC21	0.847934	-0.00523669	2.29287613724664e-11	0.8282	0.8282	0.00523669	0.945284	Arhgef28	Arhgef28_Intergenic_downstream
51908	cg31955015_TC21	0.733579	-0.053591	2.05182359138804e-11	0.0275133	0.0275133	0.053591	0.243971	Arhgef28	Arhgef28_Intron
51909	cg31955018_BC21	0.709233	-0.0178521	2.76190199688057e-11	0.398011	0.398011	0.0178521	0.727153	Arhgef28	Arhgef28_Intron
51910	cg31955172_BC21	0.860829	0.0188485	5.98755684374456e-16	0.0176777	0.0176777	0.0188485	0.205396	Arhgef28	Arhgef28_threeUTR
51911	cg31955177_BC21	0.861059	-0.0162223	1.20389730177648e-14	0.116418	0.116418	0.0162223	0.438361	Arhgef28	Arhgef28_threeUTR
51912	cg31955291_TC21	0.54412	-0.00455905	4.13946565740506e-10	0.837725	0.837725	0.00455905	0.948493	Arhgef28	Arhgef28_Intron
51913	cg31955443_TC21	0.343469	0.0395117	3.23580895438133e-09	0.0552329	0.0552329	0.0395117	0.321614	Arhgef28	Arhgef28_Intron
51914	cg31955545_TC21	0.59335	-0.0470902	2.84768490241536e-12	0.00568975	0.00568975	0.0470902	0.139354	Arhgef28	Arhgef28_Intron
51915	cg31955605_TC21	0.471605	-0.0175777	9.58151082682328e-10	0.421661	0.421661	0.0175777	0.744183	Arhgef28	Arhgef28_Intron
51916	cg31955722_BC21	0.647557	-0.0641945	1.96777583235331e-09	0.0736654	0.0736654	0.0641945	0.362435	Arhgef28	Arhgef28_Intron
51917	cg31955797_BC21	0.616924	0.015082	6.05062560776875e-08	0.750787	0.750787	0.015082	0.916974	Arhgef28	Arhgef28_Intron
51918	cg31955869_TC21	0.210933	-0.0132628	0.000201007	0.781993	0.781993	0.0132628	0.928657	Arhgef28	Arhgef28_Intron
51919	cg31956214_TC21	0.388374	0.0129811	1.86806978953893e-05	0.837048	0.837048	0.0129811	0.948299	Arhgef28	Arhgef28_Intron
51920	cg31956343_BC21	0.744528	-0.0282407	9.51282815814447e-13	0.0743324	0.0743324	0.0282407	0.363755	Arhgef28	Arhgef28_Intron
51921	cg31956429_BC11	0.52946	0.0749866	9.2328828490516e-09	0.0419809	0.0419809	0.0749866	0.288686	Arhgef28	Arhgef28_Intron
51922	cg31956448_BC21	0.560244	0.0131175	3.06873303826602e-07	0.804606	0.804606	0.0131175	0.937084	Arhgef28	Arhgef28_Intron
51923	cg31956476_TC11	0.230387	0.0799554	1.38093049008515e-05	0.0505924	0.0505924	0.0799554	0.31051	Arhgef28	Arhgef28_Intron
51924	cg31956510_BC21	0.691206	-0.0209413	6.18801568606135e-08	0.695212	0.695212	0.0209413	0.892743	Arhgef28	Arhgef28_Intron
51925	cg31956659_BC21	0.901917	0.0105681	1.062291277154e-15	0.176364	0.176364	0.0105681	0.521945	Arhgef28	Arhgef28_Intron
51926	cg31956734_BC11	0.918433	0.0310232	2.17352225769362e-10	0.382074	0.382074	0.0310232	0.715734	Arhgef28	Arhgef28_Intron
51927	cg31957121_TC21	0.68954	-0.00218462	9.1328987407158e-09	0.958132	0.958132	0.00218462	0.988119	Arhgef28	Arhgef28_Intron
51928	cg31957151_BC11	0.653958	0.0152948	1.43178914991113e-09	0.627028	0.627028	0.0152948	0.861531	Arhgef28	Arhgef28_Intron
51929	cg31957221_BC21	0.837936	0.0121381	1.05737884312515e-14	0.206256	0.206256	0.0121381	0.557	Arhgef28	Arhgef28_Intron
51930	cg31957334_TC21	0.539615	0.00704669	3.56373806943842e-10	0.745495	0.745495	0.00704669	0.91464	Arhgef28	Arhgef28_Intron
51931	cg31957404_BC21	0.169052	0.0366062	3.05852033659246e-05	0.234165	0.234165	0.0366062	0.587625	Arhgef28	Arhgef28_Intron
51932	cg31957555_BC21	0.37967	0.058295	1.80582367748499e-08	0.0426529	0.0426529	0.058295	0.29026	Arhgef28	Arhgef28_Intron
51933	cg31957689_BC11	0.867345	-0.0120661	2.99042528980517e-08	0.842973	0.842973	0.0120661	0.950299	Arhgef28	Arhgef28_Intron
51934	cg31957873_TC21	0.774234	-0.00717411	2.41052802527922e-11	0.74673	0.74673	0.00717411	0.915134	Arhgef28	Arhgef28_Intron
51935	cg31957951_BC21	0.438709	0.0362937	1.08543171660399e-06	0.464953	0.464953	0.0362937	0.772094	Arhgef28	Arhgef28_Intron
51936	cg31958006_TC21	0.503695	0.0212321	7.19823589852137e-11	0.22147	0.22147	0.0212321	0.574437	Arhgef28	Arhgef28_fiveUTR
51937	cg31958010_BC21	0.666025	-0.0127252	5.22925767345589e-09	0.735007	0.735007	0.0127252	0.909993	Arhgef28	Arhgef28_Intron
51938	cg31958014_BC21	0.729691	0.029911	3.03673117536291e-08	0.563985	0.563985	0.029911	0.829399	Arhgef28	Arhgef28_Intron
51939	cg31958017_BC11	0.649138	0.0177914	7.01524747317182e-09	0.641036	0.641036	0.0177914	0.868209	Arhgef28	Arhgef28_fiveUTR
51940	cg31958018_TC21	0.795282	-0.00528616	9.11137003339734e-10	0.882957	0.882957	0.00528616	0.964436	Arhgef28	Arhgef28_Intron
51941	cg31958115_TC21	0.72496	-0.0168137	5.75838232167138e-11	0.474592	0.474592	0.0168137	0.778021	Arhgef28	Arhgef28_Intron
51942	cg31958196_BC21	0.337408	0.00116726	1.50150521999802e-07	0.967977	0.967977	0.00116726	0.991026	Arhgef28	Arhgef28_Intron
51943	cg31958298_TC21	0.465297	0.0422897	6.86236094127402e-06	0.527062	0.527062	0.0422897	0.809444	Arhgef28	Arhgef28_Intron
51944	cg31958335_TC21	0.539212	0.0331437	6.13265412504538e-10	0.17784	0.17784	0.0331437	0.52385	Arhgef28	Arhgef28_Intron
51945	cg31958364_BC21	0.033198	0.00248139	7.50818503269392e-09	0.226579	0.226579	0.00248139	0.580039	Arhgef28	Arhgef28_Promoter
51946	cg31958399_BC21	0.0323841	0.00218859	7.9236877223257e-08	0.405507	0.405507	0.00218859	0.73282	Arhgef28	Arhgef28_fiveUTR
51947	cg31958451_TC21	0.820612	0.0284163	2.9826205794359e-09	0.514541	0.514541	0.0284163	0.802004	Arhgef28	Arhgef28_Promoter
51948	cg31958512_TC11	0.380682	0.0277129	3.40172899990525e-09	0.196211	0.196211	0.0277129	0.545404	Arhgef28	Arhgef28_Promoter
51949	cg31958583_TC11	0.0208037	0.00491419	2.22951794818915e-07	0.0275695	0.0275695	0.00491419	0.244121	Arhgef28	Arhgef28_Intergenic_upstream
51950	cg31958796_TC11	0.364677	-0.0212022	6.31149102239462e-08	0.459167	0.459167	0.0212022	0.768734	Utp15	Utp15_Intergenic_downstream
51951	cg31959095_BC21	0.043288	0.0103757	5.00256508004053e-07	0.0394387	0.0394387	0.0103757	0.281411	Ankra2	Ankra2_fiveUTR
51952	cg31959140_BC21	0.017328	0.00754135	4.32382481956926e-09	3.72544523118976e-05	3.72544523118976e-05	0.00754135	0.0376705	Ankra2	Ankra2_Promoter
51953	cg31959168_BC21	0.854253	-0.0179453	2.62112733877883e-15	0.0449081	0.0449081	0.0179453	0.296389	Ankra2	Ankra2_Exon
51954	cg31959190_BC21	0.915701	-0.00372084	7.33768263255199e-17	0.493014	0.493014	0.00372084	0.789178	Ankra2	Ankra2_Intron
51955	cg31959198_BC21	0.927977	0.00657978	3.85552143326669e-15	0.466909	0.466909	0.00657978	0.773263	Ankra2	Ankra2_Intron
51956	cg31959204_BC21	0.894734	-0.0118938	1.07890191790728e-14	0.243494	0.243494	0.0118938	0.597161	Ankra2	Ankra2_Intron
51957	cg31959219_BC11	0.986949	-0.00264443	2.11633935958876e-21	0.118279	0.118279	0.00264443	0.441517	Ankra2	Ankra2_Intron
51958	cg31959220_TC21	0.937024	0.00532574	1.78271441181379e-17	0.264789	0.264789	0.00532574	0.618347	Ankra2	Ankra2_Intron
51959	cg31959226_BC21	0.835504	-0.00654786	1.2207625209924e-13	0.59863	0.59863	0.00654786	0.84785	Ankra2	Ankra2_Exon
51960	cg31959241_TC11	0.980368	0.00038759	6.44769095964128e-20	0.870419	0.870419	0.00038759	0.960113	Ankra2	Ankra2_Intron
51961	cg31959331_BC11	0.879867	0.0177916	5.22649626912012e-15	0.0692657	0.0692657	0.0177916	0.353242	Ankra2	Ankra2_Intergenic_downstream
51962	cg31959334_BC11	0.841389	-0.0167415	2.13232471046069e-13	0.230584	0.230584	0.0167415	0.584123	Ankra2	Ankra2_Intergenic_downstream
51963	cg31959335_TC21	0.882981	-0.00500007	2.31710984054965e-11	0.842444	0.842444	0.00500007	0.95007	Ankra2	Ankra2_Exon
51964	cg31959351_BC21	0.657274	0.0183337	3.90373098390876e-12	0.241736	0.241736	0.0183337	0.595302	Ankra2	Ankra2_Intron
51965	cg31959377_TC11	0.793457	-0.0147976	9.55278855961167e-12	0.471528	0.471528	0.0147976	0.776052	Ankra2	Ankra2_Intron
51966	cg31959501_BC11	0.577896	0.0134774	2.43446366187586e-10	0.54655	0.54655	0.0134774	0.819791	Btf3	Btf3_Intron
51967	cg31959537_BC21	0.788512	-0.0325436	1.01386565901868e-11	0.135529	0.135529	0.0325436	0.467974	Btf3	Btf3_Intron
51968	cg31959590_BC21	0.630067	-0.0187289	5.5892670493232e-10	0.490384	0.490384	0.0187289	0.78754	Btf3	Btf3_Intron
51969	cg31959592_BC21	0.6985	0.00719126	1.27006691493093e-11	0.697843	0.697843	0.00719126	0.89405	Btf3	Btf3_threeUTR
51970	cg31959613_TC21	0.237396	0.0729654	0.000159152	0.185797	0.185797	0.0729654	0.533705	Btf3	Btf3_Intron
51971	cg31959654_BC21	0.277632	0.0922638	3.11542029126937e-05	0.0843721	0.0843721	0.0922638	0.383701	Btf3	Btf3_threeUTR
51972	cg31959659_BC21	0.356955	0.030099	9.80779085994963e-07	0.450958	0.450958	0.030099	0.76359	Btf3	Btf3_Intergenic_downstream
51973	cg31959715_BC21	0.716163	-0.0116776	7.48966862631431e-13	0.390061	0.390061	0.0116776	0.721423	Btf3	Btf3_Intron
51974	cg31959725_TC21	0.58054	-0.0353669	2.01771786182097e-08	0.373764	0.373764	0.0353669	0.709565	Btf3	Btf3_Exon
51975	cg31959727_TC21	0.582149	-0.0138068	2.93298356620328e-10	0.549126	0.549126	0.0138068	0.821185	Btf3	Btf3_Intron
51976	cg31959734_BC21	0.451074	0.0336185	9.17727973797674e-07	0.499932	0.499932	0.0336185	0.79344	Btf3	Btf3_Intron
51977	cg31959741_TC21	0.185005	-0.00442519	3.48220369737643e-06	0.853732	0.853732	0.00442519	0.954243	Btf3	Btf3_Intron
51978	cg31959743_TC11	0.211884	-0.00544459	4.66105376205152e-07	0.797014	0.797014	0.00544459	0.934201	Btf3	Btf3_Promoter
51979	cg31959849_TC21	0.0324417	0.00572092	5.71146756608036e-05	0.364738	0.364738	0.00572092	0.703051	Gm9828	Gm9828_Exon
51980	cg31959850_BC21	0.0463732	0.00217114	6.94859332722003e-08	0.553396	0.553396	0.00217114	0.82361	Gm9828	Gm9828_Exon
51981	cg31960069_TC21	0.528834	0.0201304	2.00375418210969e-10	0.323112	0.323112	0.0201304	0.669618	Foxd1	Foxd1_Intergenic_upstream
51982	cg31960214_TC21	0.0581717	0.0161226	9.61217690761829e-05	0.198143	0.198143	0.0161226	0.547668	Foxd1	Foxd1_Promoter
51983	cg31960217_BC11	0.183064	0.056601	1.31188662781125e-07	0.00549417	0.00549417	0.056601	0.137586	Foxd1	Foxd1_Promoter
51984	cg31960219_BC21	0.0970588	0.0337924	5.51320095047316e-07	0.00777886	0.00777886	0.0337924	0.154315	Foxd1	Foxd1_Promoter
51985	cg31960334_BC11	0.00948388	-0.000205327	1.34088467200264e-08	0.733519	0.733519	0.000205327	0.909282	Foxd1	Foxd1_Exon
51986	cg31960335_TC11	0.0120466	-0.000623591	8.37238702082422e-08	0.523031	0.523031	0.000623591	0.807094	Foxd1	Foxd1_Exon
51987	cg31960477_BC21	0.0833278	0.038989	4.68679054301383e-05	0.0306057	0.0306057	0.038989	0.254879	Foxd1	Foxd1_Exon
51988	cg31960496_BC11	0.0718687	0.104474	6.23469183334791e-05	5.1216483847553e-05	5.1216483847553e-05	0.104474	0.0402677	Foxd1	Foxd1_threeUTR
51989	cg31960678_BC21	0.143817	0.0470337	2.6117941621844e-07	0.00652302	0.00652302	0.0470337	0.145748	Foxd1	Foxd1_Intergenic_downstream
51990	cg31960683_TC21	0.0570824	0.0531096	0.00528805	0.0372025	0.0372025	0.0531096	0.274738	Foxd1	Foxd1_Intergenic_downstream
51991	cg31960949_TC21	0.0375606	0.011386	0.000955339	0.308078	0.308078	0.011386	0.657113	Foxd1	Foxd1_Intergenic_downstream
51992	cg31961009_TC21	0.0851011	0.0243018	1.08187539589489e-05	0.0863841	0.0863841	0.0243018	0.387464	Foxd1	Foxd1_Intergenic_downstream
51993	cg31961010_BC21	0.163606	0.0344	2.0680743248954e-06	0.110804	0.110804	0.0344	0.429317	Foxd1	Foxd1_Intergenic_downstream
51994	cg31961038_BC21	0.432909	-0.0129313	2.26045417029627e-09	0.559309	0.559309	0.0129313	0.826762	Foxd1	Foxd1_Intergenic_downstream
51995	cg31961162_BC21	0.747305	-0.0594754	1.73230804691191e-13	0.000705158	0.000705158	0.0594754	0.0741195	2310005E17Rik	2310005E17Rik_Intergenic_downstream
51996	cg31961425_TC21	0.462542	0.0211266	1.77581586204364e-10	0.235484	0.235484	0.0211266	0.589045	2310005E17Rik	2310005E17Rik_Intron
51997	cg31961470_BC21	0.56914	0.00317122	1.65659251216587e-09	0.908845	0.908845	0.00317122	0.972863	2310005E17Rik	2310005E17Rik_Intron
51998	cg31961510_TC21	0.458831	0.01	1.4236634516959e-09	0.650126	0.650126	0.01	0.872582	2310005E17Rik	2310005E17Rik_Promoter
51999	cg31961594_TC21	0.386466	0.0696197	8.42267322286136e-08	0.0487402	0.0487402	0.0696197	0.306062	2310005E17Rik	2310005E17Rik_Promoter
52000	cg31961597_TC21	0.586551	-0.00683989	3.40874035338941e-08	0.870223	0.870223	0.00683989	0.960041	2310005E17Rik	2310005E17Rik_Promoter
52001	cg31961677_TC21	0.647295	-0.0125314	8.76005466477022e-10	0.668194	0.668194	0.0125314	0.88091	2310005E17Rik	2310005E17Rik_Intergenic_upstream
52002	cg31961919_TC11	0.390973	0.104983	2.88214546637365e-08	0.00412905	0.00412905	0.104983	0.125007	2310005E17Rik	2310005E17Rik_Intergenic_upstream
52003	cg31961930_BC21	0.411702	0.00721727	1.43885682603392e-08	0.784405	0.784405	0.00721727	0.92964	2310005E17Rik	2310005E17Rik_Intron
52004	cg31962058_BC21	0.810579	0.00193642	2.4269123315449e-11	0.933487	0.933487	0.00193642	0.980254	2310005E17Rik	2310005E17Rik_Exon
52005	cg31962101_TC21	0.600441	0.0127446	4.67321632525719e-10	0.61191	0.61191	0.0127446	0.854399	2310005E17Rik	2310005E17Rik_Intron
52006	cg31962102_TC21	0.696025	-0.0208808	1.0553495987358e-09	0.519653	0.519653	0.0208808	0.805052	2310005E17Rik	2310005E17Rik_Exon
52007	cg31962234_BC11	0.312619	-0.00927148	5.25731090363551e-08	0.695371	0.695371	0.00927148	0.892842	2310005E17Rik	2310005E17Rik_Intergenic_upstream
52008	cg31962276_TC11	0.1004	0.0543598	8.9575987993288e-05	0.0243373	0.0243373	0.0543598	0.23241	2310005E17Rik	2310005E17Rik_Intergenic_upstream
52009	cg31962284_BC21	0.129971	0.0458346	1.41551459400818e-06	0.0134061	0.0134061	0.0458346	0.185665	2310005E17Rik	2310005E17Rik_Intergenic_upstream
52010	cg31962294_BC21	0.0774628	0.0268573	9.75185910122793e-06	0.0427466	0.0427466	0.0268573	0.290557	2310005E17Rik	2310005E17Rik_Intergenic_upstream
52011	cg31962311_TC21	0.308387	0.000258656	4.48757783512144e-09	0.987868	0.987868	0.000258656	0.996942	2310005E17Rik	2310005E17Rik_Intergenic_upstream
52012	cg31962333_BC21	0.243704	0.0414176	1.51941809674167e-08	0.026081	0.026081	0.0414176	0.239071	2310005E17Rik	2310005E17Rik_Intergenic_upstream
52013	cg31962385_TC21	0.112417	0.0279996	8.3678802341557e-07	0.0438878	0.0438878	0.0279996	0.293808	2310005E17Rik	2310005E17Rik_Intergenic_upstream
52014	cg31962396_TC21	0.224225	-0.00984343	1.18460331790713e-08	0.488406	0.488406	0.00984343	0.786251	2310005E17Rik	2310005E17Rik_Intergenic_upstream
52015	cg31962489_TC21	0.443297	-0.0115686	4.12547201057463e-07	0.790751	0.790751	0.0115686	0.931923	2310005E17Rik	2310005E17Rik_Intergenic_upstream
52016	cg31962492_TC21	0.357531	-0.0078952	1.69163568487092e-06	0.851553	0.851553	0.0078952	0.953503	2310005E17Rik	2310005E17Rik_Intergenic_upstream
52017	cg31962500_TC21	0.719266	0.0230801	2.23720959588412e-12	0.157535	0.157535	0.0230801	0.498449	2310005E17Rik	2310005E17Rik_Intron
52018	cg31962712_BC21	0.0911501	0.0397715	0.00229823	0.212013	0.212013	0.0397715	0.563777	2310005E17Rik	2310005E17Rik_Intergenic_upstream
52019	cg31962876_BC21	0.509241	-0.0192107	7.81933249785773e-11	0.274017	0.274017	0.0192107	0.6271	Tmem174	Tmem174_Intergenic_downstream
52020	cg31962923_TC21	0.561543	-0.00237082	1.72160570841149e-11	0.87769	0.87769	0.00237082	0.962524	Tmem174	Tmem174_Intergenic_downstream
52021	cg31962970_TC21	0.587053	-0.0245239	1.74390349562968e-10	0.273436	0.273436	0.0245239	0.626697	Tmem174	Tmem174_Intergenic_downstream
52022	cg31962991_BC11	0.942789	-0.000473742	6.04792930769952e-16	0.947271	0.947271	0.000473742	0.984609	Tmem174	Tmem174_Exon
52023	cg31963009_BC21	0.514184	-0.0301892	6.86847175807641e-11	0.100279	0.100279	0.0301892	0.411937	Tmem174	Tmem174_Intergenic_downstream
52024	cg31963027_BC21	0.369875	0.0329108	4.026688211846e-08	0.243109	0.243109	0.0329108	0.596829	Tmem174	Tmem174_Intergenic_downstream
52025	cg31963147_BC21	0.0826012	0.0444129	0.00134316	0.105011	0.105011	0.0444129	0.419786	Tmem174	Tmem174_Intergenic_downstream
52026	cg31963159_TC21	0.108976	0.0234438	8.07136496481036e-06	0.164187	0.164187	0.0234438	0.506914	Tmem174	Tmem174_Intergenic_downstream
52027	cg31963199_TC21	0.531571	0.0535186	4.01923264441722e-12	0.00188297	0.00188297	0.0535186	0.0991321	Tmem174	Tmem174_Intergenic_downstream
52028	cg31963209_BC11	0.386414	0.0773628	1.98275610986297e-10	0.000543828	0.000543828	0.0773628	0.0687377	Tmem174	Tmem174_Intergenic_downstream
52029	cg31963221_BC21	0.526609	0.0376591	2.1162655739902e-11	0.0305241	0.0305241	0.0376591	0.254656	Tmem174	Tmem174_Intergenic_downstream
52030	cg31963231_TC21	0.640978	0.0169559	6.49156919424958e-11	0.42374	0.42374	0.0169559	0.745557	Tmem174	Tmem174_Intergenic_downstream
52031	cg31963235_BC21	0.513014	0.0546522	9.0561972898254e-10	0.0406996	0.0406996	0.0546522	0.285059	Tmem174	Tmem174_Intergenic_downstream
52032	cg31963236_BC21	0.514181	0.0467294	4.40782302897424e-10	0.0523249	0.0523249	0.0467294	0.3147	Tmem174	Tmem174_Intergenic_downstream
52033	cg31963254_TC21	0.875215	-0.00579837	1.17997510245133e-12	0.73625	0.73625	0.00579837	0.910471	Tmem174	Tmem174_Intergenic_downstream
52034	cg31963534_TC21	0.635184	-0.0131637	1.25602898197225e-12	0.310549	0.310549	0.0131637	0.659402	Tmem174	Tmem174_Intergenic_downstream
52035	cg31963536_TC11	0.646479	0.00615948	5.4035053384867e-12	0.689329	0.689329	0.00615948	0.890152	Tmem174	Tmem174_Intergenic_downstream
52036	cg31963572_TC21	0.758628	0.0457469	1.12656391777152e-09	0.216266	0.216266	0.0457469	0.568593	Tmem174	Tmem174_Intergenic_downstream
52037	cg31963585_TC21	0.480256	0.00912235	2.03367593845432e-08	0.776671	0.776671	0.00912235	0.926787	Tmem174	Tmem174_Intergenic_downstream
52038	cg31963654_BC21	0.457835	-0.00700959	9.9844812820803e-13	0.434317	0.434317	0.00700959	0.752939	Tmem174	Tmem174_Intergenic_downstream
52039	cg31963830_BC21	0.877693	-0.0278261	4.67780409110552e-13	0.0978047	0.0978047	0.0278261	0.407835	Tmem174	Tmem174_Exon
52040	cg31963907_BC11	0.615671	-0.00299441	8.72878527237494e-12	0.846997	0.846997	0.00299441	0.951803	Tmem174	Tmem174_Intergenic_downstream
52041	cg31964108_TC21	0.777451	0.00748345	7.67353201017987e-11	0.771561	0.771561	0.00748345	0.924949	Tmem174	Tmem174_threeUTR
52042	cg31964112_BC21	0.674952	0.0209807	5.74558400040986e-11	0.34395	0.34395	0.0209807	0.68655	Tmem174	Tmem174_threeUTR
52043	cg31964137_BC21	0.434746	0.0123994	3.56333362986921e-12	0.227357	0.227357	0.0123994	0.580732	Tmem174	Tmem174_Promoter
52044	cg31964167_TC21	0.815833	-0.00231404	1.64922816422909e-11	0.917174	0.917174	0.00231404	0.975396	Tmem174	Tmem174_Exon
52045	cg31964171_BC21	0.826359	-0.0118049	9.27135013547662e-14	0.331413	0.331413	0.0118049	0.676377	Tmem174	Tmem174_Promoter
52046	cg31964205_TC21	0.952263	0.0103985	2.79987842077698e-19	0.00472697	0.00472697	0.0103985	0.130336	Tmem174	Tmem174_Promoter
52047	cg31964329_BC11	0.305911	0.052057	2.54838267052014e-05	0.330119	0.330119	0.052057	0.675298	Tmem174	Tmem174_Intergenic_upstream
52048	cg31964379_TC21	0.79351	-0.0050961	1.20204626892572e-09	0.890729	0.890729	0.0050961	0.967043	Tmem174	Tmem174_Intergenic_upstream
52049	cg31964389_TC21	0.520643	-0.0139162	2.27259943528866e-07	0.769294	0.769294	0.0139162	0.924103	Tmem174	Tmem174_Intergenic_upstream
52050	cg31964392_TC21	0.57741	0.0337831	1.09654405019015e-06	0.602632	0.602632	0.0337831	0.849736	Tmem174	Tmem174_Intergenic_upstream
52051	cg31964676_BC21	0.86836	-0.000631638	1.56138156043197e-15	0.932245	0.932245	0.000631638	0.979788	Tmem171	Tmem171_Intron
52052	cg31964681_BC21	0.485382	0.020536	1.81908684260161e-07	0.634419	0.634419	0.020536	0.864956	Tmem171	Tmem171_Intron
52053	cg31964685_BC21	0.261128	0.0365369	4.59105365730633e-05	0.454508	0.454508	0.0365369	0.765835	Tmem171	Tmem171_Intron
52054	cg31964689_BC21	0.362509	0.0513347	8.48786825641204e-05	0.486355	0.486355	0.0513347	0.785054	Tmem171	Tmem171_Intron
52055	cg31964704_BC21	0.85405	0.018486	6.99231171697981e-14	0.143276	0.143276	0.018486	0.478939	Tmem171	Tmem171_Intron
52056	cg31964711_BC21	0.843732	-0.0119869	1.58984558599032e-13	0.364613	0.364613	0.0119869	0.702983	Tmem171	Tmem171_Intron
52057	cg31964756_TC21	0.839386	0.0242654	2.15228451656595e-11	0.320972	0.320972	0.0242654	0.667799	Tmem171	Tmem171_fiveUTR
52058	cg31964760_TC21	0.862602	0.00681395	1.55542580136497e-11	0.771017	0.771017	0.00681395	0.924787	Tmem171	Tmem171_fiveUTR
52059	cg31964763_BC21	0.622897	0.0376026	7.59715325343693e-10	0.195552	0.195552	0.0376026	0.544639	Tmem171	Tmem171_fiveUTR
52060	cg31964794_TC21	0.137626	0.0467903	3.74674078891866e-06	0.0279116	0.0279116	0.0467903	0.245294	Tmem171	Tmem171_Promoter
52061	cg31964800_TC21	0.187185	0.0355047	5.67406031837257e-07	0.0920007	0.0920007	0.0355047	0.397819	Tmem171	Tmem171_Promoter
52062	cg31964813_BC21	0.618318	0.0266826	1.1389251470623e-08	0.493517	0.493517	0.0266826	0.78948	Tmem171	Tmem171_Promoter
52063	cg31964824_BC21	0.879769	-0.0197545	2.59018889294616e-12	0.315272	0.315272	0.0197545	0.663421	Tmem171	Tmem171_Promoter
52064	cg31964835_TC21	0.843534	0.032724	3.54385566574109e-13	0.0449544	0.0449544	0.032724	0.296465	Tmem171	Tmem171_Promoter
52065	cg31964836_TC21	0.892014	0.0347953	9.64705552102093e-12	0.153091	0.153091	0.0347953	0.492311	Tmem171	Tmem171_Promoter
52066	cg31964874_TC21	0.714781	-0.00784143	9.70660371401659e-11	0.748149	0.748149	0.00784143	0.915767	Tmem171	Tmem171_Promoter
52067	cg31964878_TC21	0.583612	-0.0252197	2.62481372990647e-09	0.412319	0.412319	0.0252197	0.737494	Tmem171	Tmem171_Promoter
52068	cg31965056_TC21	0.669081	0.0176424	3.4952541079201e-11	0.390371	0.390371	0.0176424	0.721596	Fcho2	Fcho2_Exon
52069	cg31965057_BC11	0.866825	0.0138019	5.06870967591419e-12	0.504697	0.504697	0.0138019	0.796339	Fcho2	Fcho2_Exon
52070	cg31965236_TC21	0.941623	0.0089407	1.54229748202784e-16	0.164641	0.164641	0.0089407	0.507362	Fcho2	Fcho2_Intron
52071	cg31965698_TC21	0.20605	-0.0165327	1.64676011692491e-06	0.500954	0.500954	0.0165327	0.794141	Fcho2	Fcho2_Intron
52072	cg31965718_TC21	0.0252352	0.000575704	7.6969162925785e-08	0.773659	0.773659	0.000575704	0.925811	Fcho2	Fcho2_Promoter
52073	cg31965727_TC21	0.046145	-0.000262463	1.19710661806977e-07	0.945833	0.945833	0.000262463	0.984195	Fcho2	Fcho2_Promoter
52074	cg31965858_TC21	0.043948	0.0090217	3.55064902023231e-07	0.0589538	0.0589538	0.0090217	0.330254	Fcho2	Fcho2_Promoter
52075	cg31965864_BC21	0.051426	0.0028527	5.17658116157182e-08	0.468533	0.468533	0.0028527	0.774271	Fcho2	Fcho2_Promoter
52076	cg31965880_TC11	0.974425	-0.00185224	9.89723386829287e-18	0.677393	0.677393	0.00185224	0.885218	Fcho2	Fcho2_Promoter
52077	cg31966021_TC21	0.557989	-0.017582	1.79449068148125e-11	0.272	0.272	0.017582	0.625373	Fcho2	Fcho2_Intergenic_upstream
52078	cg31966124_BC21	0.945626	0.0163236	3.2545688913666e-19	0.000320838	0.000320838	0.0163236	0.0596174	Tnpo1	Tnpo1_threeUTR
52079	cg31966186_BC21	0.938146	-0.012966	2.40139063031555e-13	0.400435	0.400435	0.012966	0.72909	Tnpo1	Tnpo1_Intron
52080	cg31966268_TC21	0.840871	-0.00888656	4.76478855035203e-13	0.550472	0.550472	0.00888656	0.821892	Tnpo1	Tnpo1_Exon
52081	cg31966269_TC21	0.88389	0.0033772	5.04915943871127e-15	0.701081	0.701081	0.0033772	0.895538	Tnpo1	Tnpo1_Exon
52082	cg31966659_TC21	0.0312381	0.000879718	4.9095117441854e-08	0.707483	0.707483	0.000879718	0.898049	Tnpo1	Tnpo1_fiveUTR
52083	cg31966663_TC11	0.0147919	-0.000556755	2.57854115947164e-07	0.685243	0.685243	0.000556755	0.888407	Tnpo1	Tnpo1_Intron
52084	cg31966811_TC21	0.759819	-0.0317209	5.68040913640791e-12	0.108663	0.108663	0.0317209	0.425681	Tnpo1	Tnpo1_Intron
52085	cg31966892_BC21	0.919458	0.00308779	2.55600548019575e-17	0.517312	0.517312	0.00308779	0.803665	Tnpo1	Tnpo1_Intron
52086	cg31966895_BC21	0.515828	0.0201285	1.57949076871802e-08	0.550993	0.550993	0.0201285	0.822224	Tnpo1	Tnpo1_Intron
52087	cg31966904_TC21	0.674608	-0.0192841	2.80671263459115e-11	0.341208	0.341208	0.0192841	0.68429	Tnpo1	Tnpo1_Intron
52088	cg31966957_TC11	0.315127	0.0361257	1.78292302314168e-05	0.484252	0.484252	0.0361257	0.783768	Tnpo1	Tnpo1_Intron
52089	cg31967073_BC21	0.0487345	0.00327881	8.12836502416838e-09	0.276698	0.276698	0.00327881	0.629444	Tnpo1	Tnpo1_Promoter
52090	cg31967194_TC21	0.0577363	0.0198395	0.001776	0.297005	0.297005	0.0198395	0.647675	Tnpo1	Tnpo1_Promoter
52091	cg31967195_TC21	0.0622483	0.00476072	7.73551325825236e-07	0.479729	0.479729	0.00476072	0.78119	Tnpo1	Tnpo1_Promoter
52092	cg31967221_BC21	0.351831	0.0139946	5.65893195322985e-11	0.233246	0.233246	0.0139946	0.5867	Tnpo1	Tnpo1_Promoter
52093	cg31967243_BC21	0.511892	-0.0161464	7.03265320700716e-16	0.00298267	0.00298267	0.0161464	0.113904	Tnpo1	Tnpo1_Promoter
52094	cg31967356_TC21	0.154187	0.0152856	0.0019835	0.760129	0.760129	0.0152856	0.920612	Tnpo1	Tnpo1_Intron
52095	cg31967368_TC21	0.713107	0.0492697	3.5153763003103e-10	0.112793	0.112793	0.0492697	0.432478	Tnpo1	Tnpo1_Exon
52096	cg31967369_BC21	0.638247	0.0327659	4.99933876218738e-09	0.371284	0.371284	0.0327659	0.707706	Tnpo1	Tnpo1_Intergenic_upstream
52097	cg31967384_BC21	0.669001	0.000631024	9.89007904415701e-10	0.983492	0.983492	0.000631024	0.995711	Tnpo1	Tnpo1_Intergenic_upstream
52098	cg31967404_BC21	0.576778	0.0172978	1.88689214003355e-10	0.427477	0.427477	0.0172978	0.748222	Tnpo1	Tnpo1_Intergenic_upstream
52099	cg31967594_TC21	0.559314	0.0498319	2.61149858839734e-08	0.219159	0.219159	0.0498319	0.572022	1700024P04Rik	1700024P04Rik_Intergenic_downstream
52100	cg31967622_BC21	0.85231	-0.0792297	3.34206450342512e-14	6.05189903137538e-05	6.05189903137539e-05	0.0792297	0.0411964	1700024P04Rik	1700024P04Rik_Exon
52101	cg31967710_TC21	0.658755	-0.00246283	3.80133627291665e-11	0.901765	0.901765	0.00246283	0.970695	1700024P04Rik	1700024P04Rik_Promoter
52102	cg31967711_TC21	0.577783	0.0164661	1.06155384124716e-10	0.418052	0.418052	0.0164661	0.74161	1700024P04Rik	1700024P04Rik_Promoter
52103	cg31967722_BC11	0.549637	0.0574456	2.60908595131386e-13	0.000161466	0.000161466	0.0574456	0.0504143	1700024P04Rik	1700024P04Rik_Promoter
52104	cg31967724_BC21	0.659893	0.00889237	1.64202371119885e-16	0.0633875	0.0633875	0.00889237	0.340648	1700024P04Rik	1700024P04Rik_Promoter
52105	cg31967795_BC21	0.714059	-0.0137981	1.81659750764365e-10	0.60314	0.60314	0.0137981	0.84995	1700024P04Rik	1700024P04Rik_Intron
52106	cg31967796_BC21	0.915768	-0.0275633	3.71190533460846e-12	0.207061	0.207061	0.0275633	0.557913	1700024P04Rik	1700024P04Rik_Intron
52107	cg31967798_BC21	0.676747	-0.0246719	3.52373743781068e-11	0.245162	0.245162	0.0246719	0.599055	1700024P04Rik	1700024P04Rik_Intron
52108	cg31967941_BC11	0.93218	0.0219248	9.62667218299842e-15	0.0537462	0.0537462	0.0219248	0.31816	1700024P04Rik	1700024P04Rik_Exon
52109	cg31967942_BC21	0.928668	-0.0147274	1.30712167645534e-14	0.180695	0.180695	0.0147274	0.527645	1700024P04Rik	1700024P04Rik_Exon
52110	cg31968076_TC21	0.383959	0.0175559	3.06561843417799e-05	0.792794	0.792794	0.0175559	0.932704	1700024P04Rik	1700024P04Rik_Intron
52111	cg31968141_TC21	0.958358	0.00262933	8.06104379665474e-18	0.540555	0.540555	0.00262933	0.816695	1700024P04Rik	1700024P04Rik_Intergenic_upstream
52112	cg31968221_BC21	0.770302	-0.0380692	5.62406493846464e-11	0.147506	0.147506	0.0380692	0.484676	1700024P04Rik	1700024P04Rik_Intergenic_upstream
52113	cg31968227_BC21	0.905072	0.00968754	7.8162752594563e-14	0.451531	0.451531	0.00968754	0.763952	1700024P04Rik	1700024P04Rik_Intergenic_upstream
52114	cg31968266_TC11	0.944762	-0.021985	8.99228809089272e-13	0.240627	0.240627	0.021985	0.594307	1700024P04Rik	1700024P04Rik_Intergenic_upstream
52115	cg31968488_BC21	0.355226	-0.0203715	3.32184488984518e-05	0.744841	0.744841	0.0203715	0.914387	2310020H05Rik	2310020H05Rik_Intergenic_downstream
52116	cg31968532_TC21	0.463561	0.0210438	2.14027448974053e-07	0.617575	0.617575	0.0210438	0.857131	2310020H05Rik	2310020H05Rik_Intergenic_downstream
52117	cg31968741_TC11	0.83378	-0.0254222	8.35814758332009e-09	0.612388	0.612388	0.0254222	0.854654	2310020H05Rik	2310020H05Rik_Intron
52118	cg31968808_TC21	0.72059	-0.043343	2.75080187937633e-09	0.265697	0.265697	0.043343	0.619317	2310020H05Rik	2310020H05Rik_Exon
52119	cg31968811_TC21	0.353527	0.0327458	2.01705893546103e-06	0.451056	0.451056	0.0327458	0.763591	2310020H05Rik	2310020H05Rik_Promoter
52120	cg31968823_BC21	0.922281	-0.0210845	6.02648735777784e-15	0.0482433	0.0482433	0.0210845	0.304589	2310020H05Rik	2310020H05Rik_Promoter
52121	cg31968861_BC21	0.385587	0.0347899	1.03291024355831e-05	0.551622	0.551622	0.0347899	0.822619	2310020H05Rik	2310020H05Rik_Promoter
52122	cg31968964_TC21	0.18802	0.024411	0.00074736	0.640941	0.640941	0.024411	0.868191	2310020H05Rik	2310020H05Rik_Intergenic_upstream
52123	cg31968966_TC11	0.171479	0.0482905	0.00973745	0.52068	0.52068	0.0482905	0.805655	2310020H05Rik	2310020H05Rik_Intergenic_upstream
52124	cg31968986_TC21	0.909852	0.00230011	2.1461422609891e-13	0.873243	0.873243	0.00230011	0.961141	2310020H05Rik	2310020H05Rik_Intron
52125	cg31968996_BC21	0.540426	-0.0323136	3.06023483467219e-12	0.0234174	0.0234174	0.0323136	0.229314	2310020H05Rik	2310020H05Rik_Intron
52126	cg31969078_BC21	0.77089	-0.0310039	2.17916191287362e-12	0.0855444	0.0855444	0.0310039	0.385932	2310020H05Rik	2310020H05Rik_Intergenic_upstream
52127	cg31969273_BC21	0.395433	0.0250861	1.18793376630367e-05	0.679397	0.679397	0.0250861	0.886003	2310020H05Rik	2310020H05Rik_Intergenic_upstream
52128	cg31969463_TC21	0.491853	-0.0193551	1.5238318457266e-08	0.545932	0.545932	0.0193551	0.819474	Zfp366	Zfp366_Intergenic_upstream
52129	cg31969693_BC11	0.676574	0.0425394	1.46900751255065e-09	0.212801	0.212801	0.0425394	0.564614	Zfp366	Zfp366_Intergenic_upstream
52130	cg31969845_BC21	0.770266	-0.00692841	1.42122243971306e-11	0.73772	0.73772	0.00692841	0.911175	Zfp366	Zfp366_Promoter
52131	cg31969864_TC21	0.293523	0.00943992	3.29511586470727e-08	0.652776	0.652776	0.00943992	0.873786	Zfp366	Zfp366_Promoter
52132	cg31969870_BC21	0.452916	0.0151002	2.21326353579369e-09	0.514659	0.514659	0.0151002	0.802107	Zfp366	Zfp366_Promoter
52133	cg31969874_TC21	0.608279	0.00209077	2.2932887550853e-08	0.959578	0.959578	0.00209077	0.988548	Zfp366	Zfp366_Promoter
52134	cg31969964_TC21	0.539209	0.0124231	1.2900956605203e-09	0.627668	0.627668	0.0124231	0.861748	Zfp366	Zfp366_Intron
52135	cg31970021_BC21	0.303748	-0.00763558	1.58405062736228e-07	0.772626	0.772626	0.00763558	0.925394	Zfp366	Zfp366_Intron
52136	cg31970023_TC21	0.629271	-0.0364132	2.41681946226491e-08	0.407332	0.407332	0.0364132	0.734079	Zfp366	Zfp366_Intron
52137	cg31970024_BC21	0.600865	-0.0265585	2.40531265434063e-08	0.5227	0.5227	0.0265585	0.806873	Zfp366	Zfp366_Intron
52138	cg31970264_BC21	0.815141	-0.022223	5.87520909546019e-13	0.15594	0.15594	0.022223	0.496346	Zfp366	Zfp366_Intron
52139	cg31970298_BC21	0.900361	-0.0166204	1.05067744207655e-14	0.11747	0.11747	0.0166204	0.44016	Zfp366	Zfp366_Intron
52140	cg31970506_TC21	0.380662	-0.00505884	7.91210889447632e-05	0.946552	0.946552	0.00505884	0.984383	Zfp366	Zfp366_Intron
52141	cg31970950_BC21	0.675466	0.0303931	1.782125566006e-08	0.499755	0.499755	0.0303931	0.793302	Ptcd2	Ptcd2_Intergenic_downstream
52142	cg31971324_TC21	0.785361	-0.0480298	1.02223758257119e-08	0.332811	0.332811	0.0480298	0.677558	Ptcd2	Ptcd2_Intergenic_downstream
52143	cg31971421_TC21	0.951622	-0.0102419	4.63595583278122e-16	0.169252	0.169252	0.0102419	0.512884	Ptcd2	Ptcd2_Intron
52144	cg31971788_BC21	0.0406313	0.00519036	3.06671159791385e-07	0.200415	0.200415	0.00519036	0.550287	Mrps27	Mrps27_Promoter
52145	cg31971791_BC21	0.0388849	0.00500242	1.08104753290049e-07	0.146853	0.146853	0.00500242	0.483851	Mrps27	Mrps27_Promoter
52146	cg31971840_TC21	0.926334	0.0104331	8.08871421279785e-18	0.0305121	0.0305121	0.0104331	0.254607	Mrps27	Mrps27_Intron
52147	cg31972062_TC21	0.769484	0.000720406	1.2115954251981e-10	0.978668	0.978668	0.000720406	0.994357	Mrps27	Mrps27_Intron
52148	cg31972069_BC21	0.82052	0.0447233	1.49657098740128e-08	0.406891	0.406891	0.0447233	0.733775	Mrps27	Mrps27_Intron
52149	cg31972366_BC21	0.728457	0.00267726	4.93951330434762e-09	0.947524	0.947524	0.00267726	0.984671	Mrps27	Mrps27_Intron
52150	cg31972678_TC21	0.718175	-0.0162501	4.05959441822595e-14	0.106928	0.106928	0.0162501	0.42302	6430562O15Rik	6430562O15Rik_Promoter
52151	cg31972685_BC21	0.523247	0.0319025	1.46301707917724e-09	0.22544	0.22544	0.0319025	0.578795	6430562O15Rik	6430562O15Rik_Promoter
52152	cg31972715_TC21	0.83571	-0.0174982	5.93819919158721e-14	0.147764	0.147764	0.0174982	0.485071	6430562O15Rik	6430562O15Rik_Promoter
52153	cg31972732_BC11	0.865406	0.0131738	7.55891653454843e-11	0.646864	0.646864	0.0131738	0.871035	Map1b	Map1b_threeUTR
52154	cg31972969_BC21	0.633592	0.0130585	1.06123726713705e-13	0.180636	0.180636	0.0130585	0.527583	Map1b	Map1b_Exon
52155	cg31973092_TC21	0.764683	-0.0125978	2.20157565506405e-14	0.191348	0.191348	0.0125978	0.540134	Map1b	Map1b_Intron
52156	cg31973093_BC21	0.87192	-0.0132141	9.30654029954625e-15	0.181822	0.181822	0.0132141	0.52904	Map1b	Map1b_Intron
52157	cg31973100_TC21	0.914451	-0.0193031	7.29156648582735e-12	0.402115	0.402115	0.0193031	0.730313	Map1b	Map1b_Intron
52158	cg31973107_TC21	0.839583	-0.00752847	6.23940198886006e-12	0.711532	0.711532	0.00752847	0.899764	Map1b	Map1b_Intron
52159	cg31973118_TC21	0.872989	0.0257021	1.99868620843915e-12	0.184821	0.184821	0.0257021	0.532499	Map1b	Map1b_fiveUTR
52160	cg31973135_BC21	0.112615	0.0549814	0.00044879	0.0841489	0.0841489	0.0549814	0.383272	Map1b	Map1b_Intron
52161	cg31973159_TC21	0.518874	0.0274902	2.65510865500373e-08	0.451663	0.451663	0.0274902	0.764033	Map1b	Map1b_fiveUTR
52162	cg31973160_BC21	0.397971	0.0435324	9.99083426108829e-07	0.33512	0.33512	0.0435324	0.679535	Map1b	Map1b_fiveUTR
52163	cg31973163_TC11	0.449285	0.0484173	1.65018274764322e-07	0.238184	0.238184	0.0484173	0.591774	Map1b	Map1b_fiveUTR
52164	cg31973297_BC21	0.438032	0.070593	2.80638314042426e-08	0.0438734	0.0438734	0.070593	0.293768	Map1b	Map1b_Intron
52165	cg31973548_BC11	0.729531	0.00945246	1.44279229626714e-10	0.718475	0.718475	0.00945246	0.902721	Map1b	Map1b_Intron
52166	cg31973585_TC21	0.581192	-0.0100994	3.82522123441007e-09	0.748694	0.748694	0.0100994	0.916025	Map1b	Map1b_Intron
52167	cg31973643_BC21	0.886587	-0.0169056	2.35347383001029e-13	0.254253	0.254253	0.0169056	0.608055	Map1b	Map1b_Intron
52168	cg31973746_TC11	0.640649	0.0494897	4.96811869449444e-07	0.450704	0.450704	0.0494897	0.763449	Map1b	Map1b_Intron
52169	cg31973749_TC11	0.919919	-0.0112807	2.65871502130536e-13	0.45899	0.45899	0.0112807	0.768647	Map1b	Map1b_Intron
52170	cg31973779_TC21	0.742149	0.00213396	2.32333583784949e-14	0.810803	0.810803	0.00213396	0.939223	Map1b	Map1b_Intron
52171	cg31973833_BC11	0.197835	0.0282122	0.00242682	0.672133	0.672133	0.0282122	0.882759	Map1b	Map1b_Exon
52172	cg31973849_TC21	0.910449	-0.00820759	2.5707955159325e-15	0.33687	0.33687	0.00820759	0.680892	Map1b	Map1b_Intron
52173	cg31973869_BC21	0.572107	0.024856	2.86618027048307e-09	0.414874	0.414874	0.024856	0.739343	Map1b	Map1b_Intron
52174	cg31973907_TC11	0.664414	-0.011065	3.08094352808733e-10	0.674052	0.674052	0.011065	0.883731	Map1b	Map1b_Intron
52175	cg31973917_TC21	0.826916	-0.00827019	3.13039586401645e-14	0.431068	0.431068	0.00827019	0.750652	Map1b	Map1b_Intron
52176	cg31973972_TC21	0.0304415	0.00195135	8.03050131028456e-07	0.553584	0.553584	0.00195135	0.823693	Map1b	Map1b_Intron
52177	cg31974051_TC21	0.0384097	-0.00461476	4.1386261183057e-07	0.242275	0.242275	0.00461476	0.595897	Map1b	Map1b_Exon
52178	cg31974097_TC21	0.347605	0.0312547	3.27315637901002e-10	0.0475246	0.0475246	0.0312547	0.302844	Map1b	Map1b_Promoter
52179	cg31974352_BC21	0.582382	0.0142675	9.43305346854154e-09	0.687555	0.687555	0.0142675	0.889468	Map1b	Map1b_Intergenic_upstream
52180	cg31974447_TC21	0.619773	-0.0444781	2.57173149416542e-09	0.187849	0.187849	0.0444781	0.535921	Map1b	Map1b_Intergenic_upstream
52181	cg31974476_TC21	0.804951	-0.00596798	1.37676657085637e-13	0.623346	0.623346	0.00596798	0.85982	Map1b	Map1b_Intergenic_upstream
52182	cg31974489_TC21	0.627255	0.0219933	2.22788946398896e-11	0.237202	0.237202	0.0219933	0.590868	Map1b	Map1b_Intergenic_upstream
52183	cg31974499_BC21	0.588638	-0.0173093	9.40792788040879e-08	0.718289	0.718289	0.0173093	0.902647	Map1b	Map1b_Intergenic_upstream
52184	cg31974612_TC21	0.316446	0.0406031	6.23045199897251e-05	0.509301	0.509301	0.0406031	0.799028	Map1b	Map1b_Intergenic_upstream
52185	cg31974617_TC11	0.623515	-0.0164292	1.51046334229201e-09	0.587328	0.587328	0.0164292	0.841846	Map1b	Map1b_Exon
52186	cg31974701_TC11	0.978289	-0.00581315	3.45987812961369e-20	0.0255873	0.0255873	0.00581315	0.237112	Map1b	Map1b_Intergenic_upstream
52187	cg31974864_TC21	0.868307	-0.0144782	6.34818184269499e-14	0.241353	0.241353	0.0144782	0.594941	Map1b	Map1b_Intergenic_upstream
52188	cg31974902_TC21	0.254475	0.0321084	1.01078603684354e-08	0.0658313	0.0658313	0.0321084	0.346126	Map1b	Map1b_Intergenic_upstream
52189	cg31974903_BC21	0.611657	0.0512674	1.0646229403728e-10	0.0363619	0.0363619	0.0512674	0.272257	Map1b	Map1b_Intergenic_upstream
52190	cg31974953_BC21	0.791874	-0.0659392	1.30051306900354e-10	0.0410802	0.0410802	0.0659392	0.286103	Map1b	Map1b_Intergenic_upstream
52191	cg31974955_BC11	0.960161	0.00233513	2.41257895776268e-16	0.720645	0.720645	0.00233513	0.903697	Map1b	Map1b_Intergenic_upstream
52192	cg31975019_TC21	0.591184	-0.0310769	2.23674625332405e-10	0.189431	0.189431	0.0310769	0.537704	Map1b	Map1b_Intergenic_upstream
52193	cg31975045_TC21	0.739798	0.00445202	4.06372454833349e-14	0.642114	0.642114	0.00445202	0.86878	Map1b	Map1b_Intergenic_upstream
52194	cg31975096_TC21	0.509034	-0.0406813	6.8542126498027e-09	0.194275	0.194275	0.0406813	0.54333	Map1b	Map1b_Intergenic_upstream
52195	cg31975140_BC21	0.757602	0.0226752	1.380112070326e-11	0.280235	0.280235	0.0226752	0.632767	Map1b	Map1b_Intergenic_upstream
52196	cg31975621_TC11	0.915957	-0.0220641	1.46651617934676e-14	0.0593929	0.0593929	0.0220641	0.331295	Map1b	Map1b_Intergenic_upstream
52197	cg31975644_TC21	0.430257	0.00968893	5.40786354898282e-09	0.691604	0.691604	0.00968893	0.891132	Map1b	Map1b_Intergenic_upstream
52198	cg31975714_TC21	0.542029	-0.0272192	4.19408931857322e-09	0.371231	0.371231	0.0272192	0.70766	Map1b	Map1b_Intergenic_upstream
52199	cg31975865_BC11	0.943535	-0.00448948	3.43100132301817e-14	0.706736	0.706736	0.00448948	0.897775	Map1b	Map1b_Intergenic_upstream
52200	cg31975866_TC21	0.922535	0.00603636	1.55777474002938e-16	0.3232	0.3232	0.00603636	0.669665	Map1b	Map1b_Intergenic_upstream
52201	cg31976178_BC21	0.857948	-0.000122206	3.34164387577067e-14	0.990942	0.990942	0.000122206	0.997733	Cartpt	Cartpt_Intergenic_downstream
52202	cg31976700_BC21	0.344159	0.0640127	3.21091834239592e-05	0.304197	0.304197	0.0640127	0.653909	Cartpt	Cartpt_Intergenic_downstream
52203	cg31976701_BC21	0.395287	0.0370787	1.97493208684377e-06	0.444328	0.444328	0.0370787	0.759345	Cartpt	Cartpt_Intergenic_downstream
52204	cg31976704_TC21	0.49509	-0.0166981	1.14961609874591e-06	0.76413	0.76413	0.0166981	0.922081	Cartpt	Cartpt_Intergenic_downstream
52205	cg31976966_TC21	0.522679	-0.0112699	1.214085385999e-10	0.543051	0.543051	0.0112699	0.818043	Cartpt	Cartpt_Intergenic_downstream
52206	cg31977061_BC11	0.523489	0.0145381	3.7767337621386e-07	0.775264	0.775264	0.0145381	0.926367	Cartpt	Cartpt_Intergenic_downstream
52207	cg31977087_BC21	0.801604	-0.00516595	2.54715351027595e-11	0.823173	0.823173	0.00516595	0.943404	Cartpt	Cartpt_Intergenic_downstream
52208	cg31977137_TC21	0.0998488	0.0371487	4.00366633413252e-05	0.0657787	0.0657787	0.0371487	0.345995	Cartpt	Cartpt_Intergenic_downstream
52209	cg31977185_BC21	0.40049	0.0452442	9.71975179169812e-10	0.0335244	0.0335244	0.0452442	0.263913	Cartpt	Cartpt_Intergenic_downstream
52210	cg31977218_BC21	0.272308	0.00988748	3.5359673339831e-08	0.615257	0.615257	0.00988748	0.855927	Cartpt	Cartpt_Intergenic_downstream
52211	cg31977219_TC21	0.430907	0.00921414	6.53515400536914e-09	0.71285	0.71285	0.00921414	0.900327	Cartpt	Cartpt_Intergenic_downstream
52212	cg31977527_TC11	0.689855	-0.0115589	1.30979931072521e-10	0.638027	0.638027	0.0115589	0.866652	Cartpt	Cartpt_Intergenic_downstream
52213	cg31977744_TC21	0.0703912	0.0502129	0.00168326	0.0476747	0.0476747	0.0502129	0.303183	Cartpt	Cartpt_Promoter
52214	cg31977757_BC21	0.0902653	0.0679241	0.00345144	0.0608573	0.0608573	0.0679241	0.334628	Cartpt	Cartpt_fiveUTR
52215	cg31977777_BC11	0.0266327	0.0794071	0.112658	0.00557354	0.00557354	0.0794071	0.138367	Cartpt	Cartpt_fiveUTR
52216	cg31977786_BC21	0.299528	0.0129618	1.89588311719957e-09	0.393255	0.393255	0.0129618	0.723777	Cartpt	Cartpt_Promoter
52217	cg31977787_TC21	0.691209	-0.00631968	1.54061685667231e-12	0.653953	0.653953	0.00631968	0.874251	Cartpt	Cartpt_Promoter
52218	cg31977791_BC21	0.472241	0.0138212	7.38369020121179e-11	0.385616	0.385616	0.0138212	0.718183	Cartpt	Cartpt_Promoter
52219	cg31977792_BC21	0.501265	0.0414661	1.02455423391289e-08	0.200865	0.200865	0.0414661	0.550847	Cartpt	Cartpt_Promoter
52220	cg31977861_BC21	0.450343	-0.01036	4.10821299182775e-10	0.576936	0.576936	0.01036	0.836324	Cartpt	Cartpt_Promoter
52221	cg31978364_TC21	0.927282	-0.0191211	2.1624275427714e-15	0.0440014	0.0440014	0.0191211	0.294048	Mccc2	Mccc2_Intron
52222	cg31978569_TC21	0.674283	0.0246493	6.50734505658464e-08	0.639291	0.639291	0.0246493	0.867301	Mccc2	Mccc2_Intron
52223	cg31978571_TC21	0.84183	0.0119422	1.13306271889497e-11	0.589106	0.589106	0.0119422	0.842812	Mccc2	Mccc2_Intron
52224	cg31978902_BC21	0.075348	0.00463896	3.98305370725633e-08	0.408002	0.408002	0.00463896	0.734626	Mccc2	Mccc2_Intron
52225	cg31979067_BC21	0.0683925	-0.0056512	1.26240772838771e-09	0.107324	0.107324	0.0056512	0.423549	Mccc2	Mccc2_fiveUTR
52226	cg31979085_BC21	0.0354748	0.00400548	7.33406874460562e-07	0.302529	0.302529	0.00400548	0.65266	Mccc2	Mccc2_Promoter
52227	cg31979553_BC11	0.900763	0.0417229	9.25882160339797e-16	0.000336675	0.000336675	0.0417229	0.0602838	Bdp1	Bdp1_Intron
52228	cg31979622_TC21	0.868478	0.000415673	6.62859194136429e-13	0.979056	0.979056	0.000415673	0.994489	Bdp1	Bdp1_Exon
52229	cg31979788_BC11	0.0132038	-0.0012396	2.69281110776678e-07	0.327516	0.327516	0.0012396	0.673273	Bdp1	Bdp1_Exon
52230	cg31979789_BC21	0.0746553	0.00867983	2.52986703389706e-08	0.118792	0.118792	0.00867983	0.442319	Bdp1	Bdp1_Exon
52231	cg31979827_BC21	0.041836	-0.00314707	1.42096263519668e-07	0.3909	0.3909	0.00314707	0.722057	Bdp1	Bdp1_Promoter
52232	cg31979872_TC21	0.0457114	0.0101425	7.33439443973306e-09	0.0045442	0.0045442	0.0101425	0.128811	Serf1	Serf1_Exon
52233	cg31979876_TC21	0.0194396	0.00739284	5.50706748378538e-06	0.0215141	0.0215141	0.00739284	0.221858	Serf1	Serf1_Exon
52234	cg31979952_BC11	0.766843	0.0375699	6.52925907095206e-12	0.0708944	0.0708944	0.0375699	0.356582	Serf1	Serf1_Promoter
52235	cg31980003_BC21	0.39732	-0.0484818	1.92348476836517e-07	0.194719	0.194719	0.0484818	0.543798	Serf1	Serf1_Intron
52236	cg31980083_TC21	0.0612696	0.00559685	1.58388560145342e-06	0.443286	0.443286	0.00559685	0.758638	Smn1	Smn1_Promoter
52237	cg31980084_BC21	0.291937	0.0047519	6.19945771047738e-10	0.706233	0.706233	0.0047519	0.897547	Smn1	Smn1_Promoter
52238	cg31980122_TC21	0.0658703	-0.000175405	3.15919522600457e-06	0.983395	0.983395	0.000175405	0.995673	Smn1	Smn1_Promoter
52239	cg31980180_TC21	0.777287	-0.0022328	6.60412523354293e-15	0.779705	0.779705	0.0022328	0.927751	Smn1	Smn1_Intron
52240	cg31980263_BC21	0.826616	0.0269636	3.09763948436536e-15	0.00686833	0.00686833	0.0269636	0.148341	Smn1	Smn1_Intron
52241	cg31980373_TC21	0.591281	0.000367953	1.16550663048331e-14	0.954881	0.954881	0.000367953	0.986997	Naip2	Naip2_Exon
52242	cg31980402_BC21	0.541435	-0.0131566	1.24849136563312e-08	0.700112	0.700112	0.0131566	0.89518	Naip2	Naip2_Exon
52243	cg31980408_BC21	0.543141	0.0222886	8.26498794108694e-10	0.369951	0.369951	0.0222886	0.706829	Naip2	Naip2_Exon
52244	cg31980412_BC11	0.521995	-0.0044566	4.01499848529055e-11	0.779961	0.779961	0.0044566	0.927883	Naip2	Naip2_Intron
52245	cg31980412_BO11	0.403385	-0.00204198	4.80114082629537e-10	0.903249	0.903249	0.00204198	0.971074	Naip2	Naip2_Intron
52246	cg31980412_BO21	0.394456	-0.00599831	4.02007010139465e-10	0.709978	0.709978	0.00599831	0.899117	Naip2	Naip2_Intron
52247	cg31980412_TC11	0.394639	0.0253232	1.03057834612837e-08	0.311458	0.311458	0.0253232	0.66008	Naip2	Naip2_Intron
52248	cg31980412_TC21	0.453739	-0.0192866	3.77032425528435e-09	0.43992	0.43992	0.0192866	0.756352	Naip2	Naip2_Intron
52249	cg31980439_BC11	0.766814	0.000219609	5.13396782941228e-13	0.98706	0.98706	0.000219609	0.996739	Naip2	Naip2_Exon
52250	cg31980439_BC21	0.709854	0.00325608	7.54695865780467e-13	0.804871	0.804871	0.00325608	0.937177	Naip2	Naip2_Exon
52251	cg31980439_BO11	0.64466	-0.0119733	2.0393830806358e-13	0.257919	0.257919	0.0119733	0.611538	Naip2	Naip2_Exon
52252	cg31980439_BO21	0.518605	0.029385	3.50781818891273e-13	0.00841712	0.00841712	0.029385	0.158455	Naip2	Naip2_Exon
52253	cg31980441_BO11	0.496417	0.0387686	2.5720010215794e-10	0.0696233	0.0696233	0.0387686	0.35391	Naip2	Naip2_Exon
52254	cg31980441_BO21	0.480338	-0.0156192	1.29432082692465e-11	0.240345	0.240345	0.0156192	0.593934	Naip2	Naip2_Exon
52255	cg31980467_BC21	0.430257	0.0244498	3.05392857893223e-08	0.428671	0.428671	0.0244498	0.748959	Naip2	Naip2_Intron
52256	cg31980545_BC21	0.504073	-0.0331914	9.86926147487299e-10	0.174399	0.174399	0.0331914	0.519249	Naip2	Naip2_Intron
52257	cg31980546_BC21	0.443425	0.0302625	6.81123088198625e-11	0.0626253	0.0626253	0.0302625	0.338914	Naip2	Naip2_Intron
52258	cg31980585_BC11	0.526737	-0.000168561	3.7364113099518e-12	0.988721	0.988721	0.000168561	0.997138	Naip2	Naip2_Exon
52259	cg31980585_BC21	0.493071	-0.00336059	2.01084188328747e-11	0.80772	0.80772	0.00336059	0.938126	Naip2	Naip2_Exon
52260	cg31980585_TC11	0.553716	-0.00715416	2.40883140525571e-12	0.551203	0.551203	0.00715416	0.822339	Naip2	Naip2_Exon
52261	cg31980585_TC21	0.538031	-0.0183929	2.61914676014817e-12	0.142005	0.142005	0.0183929	0.477075	Naip2	Naip2_Exon
52262	cg31980587_BC21	0.568904	0.0129194	2.02630726500503e-09	0.65121	0.65121	0.0129194	0.873132	Naip2	Naip2_Exon
52263	cg31980636_BC11	0.823953	0.0282285	1.52894657237777e-13	0.0482227	0.0482227	0.0282285	0.304571	Naip2	Naip2_Intron
52264	cg31980643_BC21	0.812951	-0.00824324	8.14459647367918e-13	0.591342	0.591342	0.00824324	0.843942	Naip2	Naip2_Intron
52265	cg31980648_TC11	0.754227	0.00500013	1.87154240710627e-11	0.8112	0.8112	0.00500013	0.939371	Naip2	Naip2_Intron
52266	cg31980650_BC11	0.344608	0.0461143	3.6150481846714e-08	0.090913	0.090913	0.0461143	0.395741	Naip2	Naip2_Intron
52267	cg31980654_BC21	0.607945	-0.0395627	3.16198943021561e-10	0.127574	0.127574	0.0395627	0.455736	Naip2	Naip2_Promoter
52268	cg31980658_TC21	0.461891	0.0181866	1.17247798009748e-08	0.532558	0.532558	0.0181866	0.812569	Naip2	Naip2_Promoter
52269	cg31980729_BC21	0.626776	-0.0744317	1.39255467708775e-10	0.00884266	0.00884266	0.0744317	0.161164	Naip5	Naip5_Exon
52270	cg31980777_TC21	0.635162	-0.013576	5.27090109392084e-11	0.504284	0.504284	0.013576	0.796065	Naip5	Naip5_Exon
52271	cg31981305_TC21	0.879286	-0.0451874	9.11398095811782e-12	0.069524	0.069524	0.0451874	0.353791	Naip6	Naip6_Intron
52272	cg31981339_BC21	0.496996	-0.0172119	1.08655770616133e-11	0.204702	0.204702	0.0172119	0.555343	Naip6	Naip6_Intron
52273	cg31981344_TC21	0.626974	-0.0112646	7.80324079258932e-09	0.762037	0.762037	0.0112646	0.921385	Naip6	Naip6_Intron
52274	cg31981391_TC21	0.908329	-0.027659	1.9983127844433e-17	0.000224602	0.000224602	0.027659	0.0548275	Naip6	Naip6_Intron
52275	cg31980585_BO11	0.506538	-0.00886842	8.13607331479814e-12	0.489815	0.489815	0.00886842	0.78716	Naip6	Naip6_Exon
52276	cg31980585_BO21	0.477758	-0.000555942	6.21645583969909e-11	0.971173	0.971173	0.000555942	0.992062	Naip6	Naip6_Exon
52277	cg31981410_TC21	0.6424	0.0204489	5.99706231676067e-11	0.335583	0.335583	0.0204489	0.67992	Naip6	Naip6_Exon
52278	cg31981423_BC21	0.287108	-0.00182824	7.03396691335748e-10	0.88415	0.88415	0.00182824	0.964822	Naip6	Naip6_Promoter
52279	cg31981616_BO11	0.519899	0.00879129	4.72376805737252e-09	0.761392	0.761392	0.00879129	0.921188	Naip6	Naip6_Intron
52280	cg31981616_BO21	0.23771	0.0346782	2.96501948951319e-10	0.00493553	0.00493553	0.0346782	0.132037	Naip6	Naip6_Intron
52281	cg31981616_TC11	0.41082	0.0172087	1.28335563947182e-12	0.0606505	0.0606505	0.0172087	0.334185	Naip6	Naip6_Intron
52282	cg31981616_TC21	0.354586	0.00195822	6.21074032265729e-12	0.819242	0.819242	0.00195822	0.94211	Naip6	Naip6_Intron
52283	cg31981659_BC21	0.598928	-0.0160665	3.01222762179562e-14	0.0558892	0.0558892	0.0160665	0.323176	Naip6	Naip6_Exon
52284	cg31981717_TC21	0.77755	0.000128674	1.03006650238472e-12	0.993146	0.993146	0.000128674	0.998312	Naip6	Naip6_Intron
52285	cg31981747_BC21	0.940239	-0.00187879	3.33481091588811e-16	0.777481	0.777481	0.00187879	0.927036	Naip6	Naip6_Intergenic_upstream
52286	cg31981952_TC21	0.515694	-0.00863118	6.8708258344051e-10	0.702065	0.702065	0.00863118	0.895855	Naip1	Naip1_Intron
52287	cg31981975_BC11	0.3788	0.0160658	2.30286581942876e-11	0.162353	0.162353	0.0160658	0.504646	Naip1	Naip1_Intron
52288	cg31982018_TC21	0.527256	-0.00882777	3.44463178585177e-10	0.676682	0.676682	0.00882777	0.884865	Naip1	Naip1_Intron
52289	cg31982160_TC21	0.403748	-0.00589673	1.75176891898722e-10	0.691943	0.691943	0.00589673	0.891273	Naip1	Naip1_Intron
52290	cg31982194_TC21	0.712166	-0.0402361	1.41781889620188e-09	0.256506	0.256506	0.0402361	0.610086	Naip1	Naip1_Intron
52291	cg31982223_BC21	0.84742	0.00140319	4.4209952034167e-14	0.898647	0.898647	0.00140319	0.9696	Naip1	Naip1_Promoter
52292	cg31982226_TC21	0.464435	-0.0539654	5.27006873792257e-08	0.150439	0.150439	0.0539654	0.488842	Naip1	Naip1_fiveUTR
52293	cg31982230_TC21	0.673651	-0.0310494	1.50049302670748e-13	0.0137859	0.0137859	0.0310494	0.187377	Naip1	Naip1_Intron
52294	cg31982240_BC21	0.87955	-0.0212782	1.6198702623113e-14	0.0610658	0.0610658	0.0212782	0.335094	Naip1	Naip1_Intron
52295	cg31982256_TC21	0.803933	-0.0284468	4.18688194145845e-13	0.0667434	0.0667434	0.0284468	0.347858	Naip1	Naip1_Intron
52296	cg31982257_TC21	0.816499	-0.0132533	1.06913277772647e-14	0.162322	0.162322	0.0132533	0.504623	Naip1	Naip1_Intron
52297	cg31982275_BC21	0.602711	-0.020488	1.79863931819537e-10	0.368414	0.368414	0.020488	0.705859	Naip1	Naip1_Promoter
52298	cg31982351_TC11	0.812093	0.00449372	1.70424059936442e-12	0.7879	0.7879	0.00449372	0.930814	Gtf2h2	Gtf2h2_Exon
52299	cg31982391_TC21	0.857595	0.00985344	2.5168431833573e-16	0.11986	0.11986	0.00985344	0.443921	Gtf2h2	Gtf2h2_Intron
52300	cg31982512_TC21	0.02938	0.00555402	1.1799681821878e-06	0.121083	0.121083	0.00555402	0.445821	Gtf2h2	Gtf2h2_Promoter
52301	cg31982537_BC11	0.0117971	-0.00116468	1.82833379704558e-08	0.160741	0.160741	0.00116468	0.502545	Gtf2h2	Gtf2h2_Exon
52302	cg31982552_TC11	0.00941522	-0.00077779	4.94540616807922e-09	0.16547	0.16547	0.00077779	0.50836	Gtf2h2	Gtf2h2_fiveUTR
52303	cg31982623_TC21	0.422731	-0.0027579	3.72523524913255e-09	0.903668	0.903668	0.0027579	0.971206	Ocln	Ocln_threeUTR
52304	cg31982780_BC21	0.811874	-0.0229288	3.4456012252142e-11	0.358419	0.358419	0.0229288	0.698165	Ocln	Ocln_Intron
52305	cg31982812_BC11	0.78072	-0.0191408	1.00172905183267e-13	0.116919	0.116919	0.0191408	0.439139	Ocln	Ocln_Intron
52306	cg31982819_BC21	0.89695	0.00934524	1.15069289167133e-13	0.483916	0.483916	0.00934524	0.783623	Ocln	Ocln_Intron
52307	cg31982837_TC11	0.783249	-0.0197013	1.26050296127217e-12	0.225483	0.225483	0.0197013	0.578827	Ocln	Ocln_Intron
52308	cg31982842_TC21	0.645476	-0.0369908	5.01576323479671e-09	0.321437	0.321437	0.0369908	0.668173	Ocln	Ocln_Intron
52309	cg31982913_BC21	0.488007	0.0231524	7.3865054834309e-09	0.42892	0.42892	0.0231524	0.749076	Ocln	Ocln_Intron
52310	cg31983026_TC21	0.891228	0.012934	5.7057387102579e-13	0.427007	0.427007	0.012934	0.74794	Ocln	Ocln_Intron
52311	cg31983038_TC21	0.74739	-0.00602467	1.14095729136914e-11	0.757587	0.757587	0.00602467	0.919466	Ocln	Ocln_Intron
52312	cg31983093_TC21	0.504402	-0.00731255	7.44848596035034e-10	0.742597	0.742597	0.00731255	0.913426	Ocln	Ocln_Intron
52313	cg31983161_BC11	0.0160638	0.00651545	0.000673918	0.162465	0.162465	0.00651545	0.504787	Ocln	Ocln_Promoter
52314	cg31983196_BC21	0.0446205	0.0549333	0.0633099	0.0975417	0.0975417	0.0549333	0.407425	Ocln	Ocln_Promoter
52315	cg31983200_BC11	0.0145739	0.0674973	0.74161	0.296019	0.296019	0.0674973	0.646844	Ocln	Ocln_fiveUTR
52316	cg31983250_TC21	0.0883854	0.0373439	0.000111011	0.0694015	0.0694015	0.0373439	0.353484	Ocln	Ocln_Promoter
52317	cg31983295_BC21	0.614393	-0.018747	4.04837313207285e-10	0.461929	0.461929	0.018747	0.770318	Ocln	Ocln_Promoter
52318	cg31983298_TC21	0.717445	-0.00385406	2.52845990367249e-10	0.888816	0.888816	0.00385406	0.966307	Ocln	Ocln_Promoter
52319	cg31983325_TC21	0.731897	-0.043722	4.20262375335992e-09	0.292577	0.292577	0.043722	0.643884	Ocln	Ocln_Exon
52320	cg31983403_BC21	0.768028	-0.0322288	1.87285640261063e-11	0.156747	0.156747	0.0322288	0.497469	Ocln	Ocln_Intergenic_upstream
52321	cg31983540_BC21	0.327675	0.0149008	1.33671527360863e-05	0.769987	0.769987	0.0149008	0.924368	Ocln	Ocln_Intergenic_upstream
52322	cg31983660_BC21	0.281422	0.000637292	4.6013014990574e-06	0.986564	0.986564	0.000637292	0.996571	Marveld2	Marveld2_Intergenic_downstream
52323	cg31983665_BC21	0.518426	0.0111604	1.75319407444422e-09	0.662368	0.662368	0.0111604	0.878143	Marveld2	Marveld2_Intergenic_downstream
52324	cg31983686_TC21	0.56029	0.0132924	7.27930654216797e-10	0.592092	0.592092	0.0132924	0.844352	Marveld2	Marveld2_threeUTR
52325	cg31983752_TC21	0.485902	0.0398303	5.11639695651058e-08	0.292762	0.292762	0.0398303	0.644042	Marveld2	Marveld2_Intron
52326	cg31983787_TC21	0.653715	0.0459437	3.88128989478269e-10	0.111382	0.111382	0.0459437	0.430232	Marveld2	Marveld2_Intron
52327	cg31983929_BC21	0.879627	-0.0272901	4.8347513217714e-13	0.105233	0.105233	0.0272901	0.42008	Marveld2	Marveld2_Exon
52328	cg31983962_TC21	0.912707	0.0071973	4.30976463941008e-15	0.426505	0.426505	0.0071973	0.747528	Marveld2	Marveld2_Intron
52329	cg31984001_TC11	0.288017	-0.00313245	6.84826885190984e-06	0.938862	0.938862	0.00313245	0.981999	Marveld2	Marveld2_fiveUTR
52330	cg31984058_TC11	0.923519	-0.0103569	3.45638531116679e-12	0.619749	0.619749	0.0103569	0.85804	Rad17	Rad17_threeUTR
52331	cg31984061_TC21	0.864375	-0.00547142	1.28436017479786e-11	0.811027	0.811027	0.00547142	0.939292	Rad17	Rad17_threeUTR
52332	cg31984129_TC11	0.956577	-0.0133058	5.09859647509984e-17	0.0329533	0.0329533	0.0133058	0.262246	Rad17	Rad17_Intron
52333	cg31984139_TC11	0.943193	0.0044274	6.10799598196072e-17	0.420542	0.420542	0.0044274	0.74333	Rad17	Rad17_threeUTR
52334	cg31984171_TC21	0.942474	0.000949554	1.41232408268594e-14	0.928754	0.928754	0.000949554	0.978877	Rad17	Rad17_threeUTR
52335	cg31984177_BC21	0.775928	-0.0388423	1.32345938380155e-11	0.0873811	0.0873811	0.0388423	0.389389	Rad17	Rad17_Intron
52336	cg31984321_TC11	0.00844958	-0.000746248	8.10970915501873e-08	0.285668	0.285668	0.000746248	0.637577	Rad17	Rad17_fiveUTR
52337	cg31984322_BC21	0.0510702	0.00540662	3.50858734604183e-10	0.0258663	0.0258663	0.00540662	0.238259	Rad17	Rad17_fiveUTR
52338	cg31984356_TC21	0.053326	-0.0046575	1.0492719195092e-07	0.305477	0.305477	0.0046575	0.655055	Ak6	Ak6_fiveUTR
52339	cg31984358_TC11	0.00881636	-0.000609905	6.98771374014357e-09	0.255973	0.255973	0.000609905	0.609546	Ak6	Ak6_fiveUTR
52340	cg31984423_TC21	0.0506936	-0.00463669	1.08087427785287e-06	0.420676	0.420676	0.00463669	0.743401	Ak6	Ak6_fiveUTR
52341	cg31984450_BC21	0.586299	-0.0187874	4.67471100450932e-11	0.318371	0.318371	0.0187874	0.665715	Ak6	Ak6_Intron
52342	cg31984472_TC11	0.829254	-0.00488454	3.75055827618234e-12	0.79525	0.79525	0.00488454	0.933515	Ak6	Ak6_fiveUTR
52343	cg31984557_TC21	0.933826	-0.0382922	6.06916024584452e-14	0.0140287	0.0140287	0.0382922	0.188563	Ak6	Ak6_Intron
52344	cg31984646_BC21	0.5481	0.0261171	8.64513236463434e-07	0.661051	0.661051	0.0261171	0.877512	Ccdc125	Ccdc125_Promoter
52345	cg31984649_BC21	0.367431	0.0567459	4.3927329779212e-08	0.0624713	0.0624713	0.0567459	0.338701	Ccdc125	Ccdc125_Promoter
52346	cg31984650_TC11	0.104998	0.0181586	4.21539246068716e-07	0.107364	0.107364	0.0181586	0.423624	Ccdc125	Ccdc125_Promoter
52347	cg31984663_BC11	0.0246118	-0.0063261	2.53055581176137e-12	1.77631173546163e-06	1.77631173546163e-06	0.0063261	0.0223548	Ccdc125	Ccdc125_Promoter
52348	cg31984698_BC21	0.228603	-0.000738133	1.28198904195788e-05	0.983296	0.983296	0.000738133	0.995656	Ccdc125	Ccdc125_Promoter
52349	cg31984807_TC21	0.850091	-0.0280725	4.27661885273496e-13	0.0838233	0.0838233	0.0280725	0.382595	Ccdc125	Ccdc125_Exon
52350	cg31984931_TC11	0.952585	-0.0209498	4.4228259996034e-16	0.0145395	0.0145395	0.0209498	0.19102	Ccdc125	Ccdc125_Intron
52351	cg31984983_TC11	0.944849	-0.0550754	1.90630242941501e-12	0.0202007	0.0202007	0.0550754	0.216487	Ccdc125	Ccdc125_Exon
52352	cg31985025_BC21	0.694972	-0.0130574	1.78286919632896e-12	0.375045	0.375045	0.0130574	0.710596	Ccdc125	Ccdc125_Intron
52353	cg31985173_BC11	0.721854	-0.0164992	6.91800629568391e-10	0.603187	0.603187	0.0164992	0.849964	Cdk7	Cdk7_Intron
52354	cg31985368_TC21	0.0312921	0.00200552	7.27052284846947e-08	0.424301	0.424301	0.00200552	0.74597	Cdk7	Cdk7_Exon
52355	cg31985369_BC11	0.017115	0.0101817	2.56755441007181e-05	0.00677202	0.00677202	0.0101817	0.147645	Cdk7	Cdk7_fiveUTR
52356	cg31985371_BC11	0.00802856	8.15193708818485e-05	1.37056452242366e-08	0.873118	0.873118	8.15193708818485e-05	0.961065	Cdk7	Cdk7_fiveUTR
52357	cg31985474_BC21	0.944616	0.00293552	1.96405210145266e-20	0.163065	0.163065	0.00293552	0.505543	Mrps36	Mrps36_Exon
52358	cg31985476_TC21	0.645306	0.0116094	2.21542939805242e-12	0.406908	0.406908	0.0116094	0.733784	Mrps36	Mrps36_Intron
52359	cg31985507_BC21	0.0859174	-0.00132154	2.13035559542238e-09	0.760064	0.760064	0.00132154	0.920606	Mrps36	Mrps36_Promoter
52360	cg31985527_BC11	0.01202	-0.00134478	3.12316919360295e-07	0.257485	0.257485	0.00134478	0.611111	Mrps36	Mrps36_Promoter
52361	cg31985552_BC21	0.0413955	0.00142008	5.13489207289784e-09	0.545774	0.545774	0.00142008	0.819405	Mrps36	Mrps36_fiveUTR
52362	cg31985553_TC21	0.0655778	-0.00352735	5.13741397807144e-08	0.481281	0.481281	0.00352735	0.782007	Mrps36	Mrps36_Promoter
52363	cg31985706_BC21	0.912468	-0.00262423	4.90327890644672e-15	0.771358	0.771358	0.00262423	0.924869	Mrps36	Mrps36_Intergenic_upstream
52364	cg31985809_BC21	0.901009	0.00300158	2.01653932560092e-13	0.832302	0.832302	0.00300158	0.946731	Cenph	Cenph_Intron
52365	cg31985814_BC21	0.900332	-0.00353895	4.89595046356146e-16	0.598597	0.598597	0.00353895	0.847838	Cenph	Cenph_Intron
52366	cg31985890_TC21	0.0340913	0.0107133	6.04871440009889e-07	0.0137118	0.0137118	0.0107133	0.187113	Cenph	Cenph_Promoter
52367	cg31985918_TC21	0.0481326	0.00398718	1.07804567571202e-08	0.202918	0.202918	0.00398718	0.553143	Cenph	Cenph_Promoter
52368	cg31985921_BC21	0.0726722	0.0262249	8.32866682421095e-07	0.00851487	0.00851487	0.0262249	0.159095	Cenph	Cenph_Promoter
52369	cg31985978_BC11	0.942648	0.00690058	1.2182399362629e-15	0.389037	0.389037	0.00690058	0.720713	Ccnb1	Ccnb1_Exon
52370	cg31986011_BC21	0.558815	0.0603971	1.94556167819134e-09	0.0548899	0.0548899	0.0603971	0.320781	Ccnb1	Ccnb1_Intron
52371	cg31986014_BC21	0.681033	0.0198383	3.00666563246111e-10	0.465817	0.465817	0.0198383	0.772638	Ccnb1	Ccnb1_Intron
52372	cg31986047_BC21	0.0362935	0.00665445	7.21756954873887e-06	0.221791	0.221791	0.00665445	0.574793	Ccnb1	Ccnb1_Promoter
52373	cg31986095_TC21	0.058143	0.00229443	2.69038433226428e-09	0.453803	0.453803	0.00229443	0.765333	Ccnb1	Ccnb1_Promoter
52374	cg31986096_BC21	0.066728	-7.62712e-05	6.02729834999566e-08	0.988107	0.988107	7.62712092444263e-05	0.996981	Ccnb1	Ccnb1_Promoter
52375	cg31986309_BC21	0.882451	0.0189154	2.38366435001627e-13	0.205356	0.205356	0.0189154	0.556064	Slc30a5	Slc30a5_threeUTR
52376	cg31986378_TC11	0.975746	-0.00035324	2.52492221080614e-18	0.924715	0.924715	0.00035324	0.977702	Slc30a5	Slc30a5_Exon
52377	cg31986390_TC21	0.8424	-0.0150436	9.59299720038146e-16	0.0513309	0.0513309	0.0150436	0.312242	Slc30a5	Slc30a5_Exon
52378	cg31986397_TC11	0.813395	0.00386933	1.33162088187805e-13	0.750568	0.750568	0.00386933	0.916904	Slc30a5	Slc30a5_Exon
52379	cg31986512_BC21	0.935578	-0.0191566	9.01003044956921e-13	0.297226	0.297226	0.0191566	0.647845	Slc30a5	Slc30a5_Intron
52380	cg31986565_BC21	0.0419288	0.0019095	1.62133246659562e-09	0.361169	0.361169	0.0019095	0.700498	Slc30a5	Slc30a5_Promoter
52381	cg31986569_TC11	0.00865396	0.00143319	1.65975718193538e-07	0.0859892	0.0859892	0.00143319	0.386726	Slc30a5	Slc30a5_Promoter
52382	cg31986572_TC21	0.0334596	0.00856906	2.64584648289247e-08	0.00504573	0.00504573	0.00856906	0.133229	Slc30a5	Slc30a5_Promoter
52383	cg31986574_TC21	0.0703366	-0.00141025	8.80733623980161e-09	0.739452	0.739452	0.00141025	0.912033	Slc30a5	Slc30a5_Promoter
52384	cg31986656_BC21	0.0496923	0.00260156	2.56927481383635e-07	0.57464	0.57464	0.00260156	0.835036	Slc30a5	Slc30a5_Promoter
52385	cg31986657_BC21	0.0513604	0.0132168	1.43211846648598e-06	0.050315	0.050315	0.0132168	0.309861	Slc30a5	Slc30a5_Promoter
52386	cg31986708_BC21	0.681936	-0.0149273	1.43907988397045e-10	0.545508	0.545508	0.0149273	0.819285	Slc30a5	Slc30a5_Promoter
52387	cg31986766_TC21	0.152303	0.0278522	0.00515427	0.635379	0.635379	0.0278522	0.865398	Slc30a5	Slc30a5_Promoter
52388	cg31986812_BC11	0.397018	0.069826	2.34605823961469e-06	0.178499	0.178499	0.069826	0.524708	Slc30a5	Slc30a5_Intergenic_upstream
52389	cg31986822_TC21	0.365692	0.0472103	4.71602063242108e-06	0.352437	0.352437	0.0472103	0.69322	Slc30a5	Slc30a5_Exon
52390	cg31987067_BC21	0.486755	0.00796432	5.58601479568029e-09	0.773536	0.773536	0.00796432	0.925793	Slc30a5	Slc30a5_Intron
52391	cg31987400_TC21	0.678114	-0.0113528	5.46199618636342e-09	0.767823	0.767823	0.0113528	0.923554	Slc30a5	Slc30a5_Intron
52392	cg31987527_TC21	0.332846	-0.0230547	6.4489553947993e-06	0.625096	0.625096	0.0230547	0.860628	Slc30a5	Slc30a5_Intron
52393	cg31987581_BC21	0.702195	-0.00196995	1.66307707097082e-14	0.807601	0.807601	0.00196995	0.938104	Slc30a5	Slc30a5_Intron
52394	cg31987645_TC21	0.778194	-0.0416818	2.86065534519406e-12	0.0355876	0.0355876	0.0416818	0.270008	Slc30a5	Slc30a5_Intron
52395	cg31987680_TC21	0.55626	-0.0415638	4.82540512349128e-11	0.0386342	0.0386342	0.0415638	0.278826	Slc30a5	Slc30a5_Intron
52396	cg31987775_TC21	0.820645	0.00458502	4.2039398508852e-14	0.667131	0.667131	0.00458502	0.880475	Slc30a5	Slc30a5_Intron
52397	cg31987849_TC21	0.411868	-0.0302271	8.95861576565893e-07	0.505024	0.505024	0.0302271	0.796513	Slc30a5	Slc30a5_Exon
52398	cg31987902_BC21	0.511085	0.0215173	2.92000813897346e-08	0.551782	0.551782	0.0215173	0.822735	Slc30a5	Slc30a5_Intergenic_upstream
52399	cg31988110_TC21	0.765315	-0.030015	5.02630817165162e-11	0.232922	0.232922	0.030015	0.586348	Slc30a5	Slc30a5_Exon
52400	cg31988148_TC21	0.423902	-0.0293414	5.98321361577054e-06	0.62192	0.62192	0.0293414	0.859093	Slc30a5	Slc30a5_Intergenic_upstream
52401	cg31988149_BC21	0.552216	-0.0325359	1.67066165812464e-08	0.37806	0.37806	0.0325359	0.71286	Slc30a5	Slc30a5_Intergenic_upstream
52402	cg31988288_BC21	0.921952	-0.00408874	3.6318607516299e-16	0.538894	0.538894	0.00408874	0.815959	5930438M14Rik	5930438M14Rik_Intergenic_upstream
52403	cg31988418_TC21	0.435065	0.0397775	8.65333479635208e-08	0.273929	0.273929	0.0397775	0.627041	5930438M14Rik	5930438M14Rik_Intergenic_upstream
52404	cg31988609_BC21	0.330865	0.0331709	3.81909904851272e-06	0.453194	0.453194	0.0331709	0.76492	5930438M14Rik	5930438M14Rik_Intergenic_upstream
52405	cg31988969_BC11	0.734298	-0.0430634	7.67274612933881e-09	0.335368	0.335368	0.0430634	0.67972	5930438M14Rik	5930438M14Rik_Intergenic_upstream
52406	cg31989400_TC21	0.461114	0.0161648	7.64410958523878e-06	0.807856	0.807856	0.0161648	0.938158	5930438M14Rik	5930438M14Rik_Intergenic_upstream
52407	cg31989447_TC21	0.662044	0.0299702	1.28399185279158e-08	0.479723	0.479723	0.0299702	0.78119	5930438M14Rik	5930438M14Rik_Intergenic_upstream
52408	cg31989571_BC21	0.878036	-0.0212461	1.78913823916943e-13	0.145397	0.145397	0.0212461	0.481846	5930438M14Rik	5930438M14Rik_Promoter
52409	cg31989572_BC21	0.924466	-0.00404846	8.60609220010072e-15	0.680862	0.680862	0.00404846	0.886632	5930438M14Rik	5930438M14Rik_Promoter
52410	cg31989608_TC11	0.905083	0.00278312	4.35370262142131e-14	0.812905	0.812905	0.00278312	0.939983	5930438M14Rik	5930438M14Rik_Intron
52411	cg31989616_TC21	0.807424	-0.00553143	1.9281460011919e-12	0.743216	0.743216	0.00553143	0.913717	5930438M14Rik	5930438M14Rik_Intron
52412	cg31989775_BC21	0.401525	0.0143799	1.1359004908535e-07	0.668547	0.668547	0.0143799	0.881028	4933416M06Rik	4933416M06Rik_Promoter
52413	cg31989776_BC21	0.388496	0.0315332	8.08039507444003e-07	0.456594	0.456594	0.0315332	0.767178	4933416M06Rik	4933416M06Rik_Promoter
52414	cg31989875_BC21	0.585432	0.0226962	4.62550571469843e-08	0.604244	0.604244	0.0226962	0.850521	4933416M06Rik	4933416M06Rik_Intron
52415	cg31989889_TC11	0.733797	0.0318461	6.24450661688245e-08	0.577072	0.577072	0.0318461	0.836401	4933416M06Rik	4933416M06Rik_Intron
52416	cg31989951_BC21	0.743244	0.0261734	6.32337247370664e-10	0.423653	0.423653	0.0261734	0.745472	4933416M06Rik	4933416M06Rik_Intron
52417	cg31990106_BC21	0.456538	0.0386179	8.89406160006216e-08	0.310399	0.310399	0.0386179	0.65927	4933416M06Rik	4933416M06Rik_Intron
52418	cg31990156_BC21	0.736998	-0.0128866	9.40972013164e-10	0.700893	0.700893	0.0128866	0.895458	4933416M06Rik	4933416M06Rik_Intron
52419	cg31990374_BC21	0.899826	0.00683112	3.53452493808235e-14	0.552575	0.552575	0.00683112	0.823079	4933416M06Rik	4933416M06Rik_Intron
52420	cg31990383_BC11	0.741978	0.0122454	7.45979830385836e-14	0.254561	0.254561	0.0122454	0.608276	4933416M06Rik	4933416M06Rik_Intron
52421	cg31990658_TC21	0.837415	-0.0431135	5.1634935193534e-16	9.89211047308147e-05	9.89211047308147e-05	0.0431135	0.0464995	4933416M06Rik	4933416M06Rik_Intron
52422	cg31990661_TC21	0.613879	-0.015616	6.08436384973371e-11	0.43746	0.43746	0.015616	0.754765	4933416M06Rik	4933416M06Rik_Exon
52423	cg31990852_BC21	0.538396	-0.0159932	3.87728161813364e-09	0.586961	0.586961	0.0159932	0.841627	4933416M06Rik	4933416M06Rik_Intron
52424	cg31990857_BC21	0.407798	0.0353982	2.79148444525997e-07	0.365294	0.365294	0.0353982	0.703448	4933416M06Rik	4933416M06Rik_Intron
52425	cg31990882_TC11	0.965963	0.00346719	5.57084883066999e-18	0.40667	0.40667	0.00346719	0.733633	4933416M06Rik	4933416M06Rik_Intron
52426	cg31990926_TC21	0.887584	-0.0282216	2.30826308380865e-15	0.00647498	0.00647498	0.0282216	0.145416	4933416M06Rik	4933416M06Rik_Intron
52427	cg31991092_TC21	0.939841	-0.0194058	6.28051626069119e-12	0.403634	0.403634	0.0194058	0.731322	4933416M06Rik	4933416M06Rik_Intergenic_downstream
52428	cg31991140_BC11	0.887622	-0.0154566	4.02045474120603e-13	0.324835	0.324835	0.0154566	0.671084	4933416M06Rik	4933416M06Rik_Intergenic_downstream
52429	cg31991520_TC21	0.569729	-0.0126583	8.51838758351533e-07	0.836907	0.836907	0.0126583	0.948272	Pik3r1	Pik3r1_Intergenic_downstream
52430	cg31991577_BC21	0.201821	-0.00866731	1.63286579509705e-07	0.624708	0.624708	0.00866731	0.860471	Pik3r1	Pik3r1_Intergenic_downstream
52431	cg31991584_TC21	0.502105	-0.028766	3.29396851417818e-07	0.552457	0.552457	0.028766	0.823064	Pik3r1	Pik3r1_Intergenic_downstream
52432	cg31991595_BC21	0.486767	-0.00256184	4.01001226198576e-10	0.897147	0.897147	0.00256184	0.96911	Pik3r1	Pik3r1_Intergenic_downstream
52433	cg31991631_BC21	0.719206	-0.0220184	7.98217634355623e-14	0.0539178	0.0539178	0.0220184	0.318531	Pik3r1	Pik3r1_Exon
52434	cg31991633_BC21	0.91504	-0.0348585	1.28306047709226e-12	0.0824509	0.0824509	0.0348585	0.37981	Pik3r1	Pik3r1_Intron
52435	cg31991659_BC21	0.218671	0.0214306	2.95246980324087e-05	0.57454	0.57454	0.0214306	0.834986	Pik3r1	Pik3r1_Exon
52436	cg31991717_BC11	0.615567	0.0420809	7.12723359001476e-08	0.394267	0.394267	0.0420809	0.724474	Pik3r1	Pik3r1_Intergenic_downstream
52437	cg31991744_BC21	0.944669	0.00534069	4.82716959515994e-15	0.570111	0.570111	0.00534069	0.832687	Pik3r1	Pik3r1_Intergenic_downstream
52438	cg31991763_TC21	0.926298	-0.0238402	5.94495233223822e-15	0.0303495	0.0303495	0.0238402	0.254065	Pik3r1	Pik3r1_Intergenic_downstream
52439	cg31991927_BC21	0.718928	0.0119185	6.00271347661441e-10	0.699963	0.699963	0.0119185	0.8951	Pik3r1	Pik3r1_Intergenic_downstream
52440	cg31992016_TC21	0.828967	0.0333721	4.61899000542489e-11	0.217436	0.217436	0.0333721	0.570004	Pik3r1	Pik3r1_Intergenic_downstream
52441	cg31992074_TC21	0.690318	0.0326572	1.17327979733924e-10	0.199198	0.199198	0.0326572	0.548972	Pik3r1	Pik3r1_Intergenic_downstream
52442	cg31992076_TC21	0.617459	0.0226904	2.0037430922719e-09	0.46855	0.46855	0.0226904	0.774271	Pik3r1	Pik3r1_Intergenic_downstream
52443	cg31992268_TC21	0.914585	-0.0130574	8.17159546298881e-15	0.19906	0.19906	0.0130574	0.548774	Pik3r1	Pik3r1_Intergenic_downstream
52444	cg31992374_TC21	0.433237	-0.0399128	6.18314101201921e-10	0.0579064	0.0579064	0.0399128	0.327893	Pik3r1	Pik3r1_Intergenic_downstream
52445	cg31992669_BC11	0.978083	-0.00508076	5.17817605194531e-19	0.126451	0.126451	0.00508076	0.453972	Pik3r1	Pik3r1_Exon
52446	cg31992709_TC21	0.282731	0.037643	1.95260934587217e-08	0.0725321	0.0725321	0.037643	0.359934	Pik3r1	Pik3r1_Intron
52447	cg31992710_BC21	0.49128	0.013531	2.91176671031009e-09	0.601248	0.601248	0.013531	0.849116	Pik3r1	Pik3r1_Intron
52448	cg31992740_BC21	0.0451083	-0.00636135	4.13299892204949e-07	0.176536	0.176536	0.00636135	0.522197	Pik3r1	Pik3r1_fiveUTR
52449	cg31992771_TC21	0.0441626	0.0065651	1.28447077015796e-09	0.0116062	0.0116062	0.0065651	0.176508	Pik3r1	Pik3r1_Intron
52450	cg31992772_BC21	0.0242668	0.00355666	6.57162306054959e-06	0.31481	0.31481	0.00355666	0.663027	Pik3r1	Pik3r1_Intron
52451	cg31992822_TC21	0.642533	0.0589428	3.94984988146203e-11	0.0144202	0.0144202	0.0589428	0.190399	Pik3r1	Pik3r1_Intron
52452	cg31992838_BC21	0.780926	0.0444727	1.3854780786524e-11	0.0587725	0.0587725	0.0444727	0.329891	Pik3r1	Pik3r1_Intron
52453	cg31992888_BC11	0.751025	-0.0101625	1.34416052294889e-10	0.704191	0.704191	0.0101625	0.896738	Pik3r1	Pik3r1_Intron
52454	cg31992937_BC21	0.957997	-0.00125993	1.49372783832032e-17	0.783863	0.783863	0.00125993	0.929436	Pik3r1	Pik3r1_Intron
52455	cg31992951_BC21	0.821089	-0.00136527	8.98427759089813e-08	0.983559	0.983559	0.00136527	0.995733	Pik3r1	Pik3r1_Intron
52456	cg31993016_BC21	0.205309	0.0376038	2.35131137576725e-08	0.0240114	0.0240114	0.0376038	0.231264	Pik3r1	Pik3r1_Intron
52457	cg31993025_TC11	0.486251	0.0341757	9.12664431257782e-07	0.523701	0.523701	0.0341757	0.807418	Pik3r1	Pik3r1_Intron
52458	cg31993054_TC21	0.886032	0.0220134	5.53080778353474e-14	0.0913681	0.0913681	0.0220134	0.396665	Pik3r1	Pik3r1_Intron
52459	cg31993060_TC21	0.623669	0.0173717	1.71272541834365e-10	0.454603	0.454603	0.0173717	0.765901	Pik3r1	Pik3r1_Intron
52460	cg31993089_BC21	0.550026	-0.00230666	1.05682783623619e-09	0.927327	0.927327	0.00230666	0.978378	Pik3r1	Pik3r1_Intron
52461	cg31993152_TC21	0.2945	-0.00516472	1.87657187165423e-08	0.791263	0.791263	0.00516472	0.932082	Pik3r1	Pik3r1_Intron
52462	cg31993153_TC11	0.416817	-0.00712947	4.6243865988497e-08	0.817845	0.817845	0.00712947	0.941555	Pik3r1	Pik3r1_Intron
52463	cg31993213_TC21	0.563688	-0.00488586	3.91494278234319e-08	0.904986	0.904986	0.00488586	0.97166	Pik3r1	Pik3r1_Intron
52464	cg31993224_BC21	0.266374	0.0610565	8.11339399191846e-07	0.058273	0.058273	0.0610565	0.32881	Pik3r1	Pik3r1_Intron
52465	cg31993228_BC21	0.546115	0.060068	7.36370446082608e-10	0.0324426	0.0324426	0.060068	0.260804	Pik3r1	Pik3r1_Intron
52466	cg31993250_BC21	0.696973	0.0314125	6.79671500435234e-09	0.446883	0.446883	0.0314125	0.760973	Pik3r1	Pik3r1_Intron
52467	cg31993330_TC11	0.563529	-0.0219906	5.17375900564787e-07	0.700722	0.700722	0.0219906	0.8954	Pik3r1	Pik3r1_Intron
52468	cg31993362_TC21	0.464986	0.0513415	5.17881536207951e-09	0.0770876	0.0770876	0.0513415	0.369365	Pik3r1	Pik3r1_Intron
52469	cg31993368_BC21	0.809355	0.00239093	1.88614735958896e-09	0.952365	0.952365	0.00239093	0.986303	Pik3r1	Pik3r1_Intron
52470	cg31993486_BC21	0.689355	0.0185191	1.55007406403012e-08	0.678878	0.678878	0.0185191	0.885758	Pik3r1	Pik3r1_Exon
52471	cg31993493_TC21	0.451849	0.0430444	4.30630532920282e-06	0.481988	0.481988	0.0430444	0.782357	Pik3r1	Pik3r1_Intron
52472	cg31993503_BC21	0.529049	0.0630849	5.24795537108341e-08	0.141147	0.141147	0.0630849	0.475733	Pik3r1	Pik3r1_Intron
52473	cg31993513_TC21	0.828311	0.0360218	6.2335721940285e-10	0.327409	0.327409	0.0360218	0.67317	Pik3r1	Pik3r1_Intron
52474	cg31993514_BC21	0.688884	0.0631863	5.93191922853523e-10	0.0577429	0.0577429	0.0631863	0.327499	Pik3r1	Pik3r1_Intron
52475	cg31993557_BC11	0.732431	0.0236487	1.90896006430099e-07	0.717512	0.717512	0.0236487	0.902412	Pik3r1	Pik3r1_fiveUTR
52476	cg31993586_TC21	0.678669	0.0256436	1.30830771577713e-08	0.554227	0.554227	0.0256436	0.824062	Pik3r1	Pik3r1_Intron
52477	cg31993652_BC11	0.390965	0.106281	3.42598606065313e-07	0.0190747	0.0190747	0.106281	0.211914	Pik3r1	Pik3r1_Intron
52478	cg31993656_TC21	0.230226	0.0509427	5.14923333419233e-08	0.0161287	0.0161287	0.0509427	0.198406	Pik3r1	Pik3r1_Intron
52479	cg31993731_BC21	0.0539622	0.000871731	1.92169360644197e-07	0.856021	0.856021	0.000871731	0.955027	Pik3r1	Pik3r1_Promoter
52480	cg31993765_TC11	0.0140595	-0.000724751	5.23756945837135e-09	0.372089	0.372089	0.000724751	0.708294	Pik3r1	Pik3r1_fiveUTR
52481	cg31993842_TC21	0.660608	0.000833966	3.41961305131716e-08	0.985882	0.985882	0.000833966	0.996394	Pik3r1	Pik3r1_Promoter
52482	cg31993915_TC21	0.623876	0.0189249	1.13708993248604e-08	0.627565	0.627565	0.0189249	0.861719	Pik3r1	Pik3r1_Intergenic_upstream
52483	cg31994020_BC21	0.657585	-0.0564943	2.47436479390739e-11	0.0148984	0.0148984	0.0564943	0.192602	Pik3r1	Pik3r1_Intergenic_upstream
52484	cg31994085_TC21	0.0342231	0.0111733	7.5207697925989e-05	0.125349	0.125349	0.0111733	0.452277	Pik3r1	Pik3r1_Intergenic_upstream
52485	cg31994224_TC21	0.676955	0.0939673	2.12040588564333e-10	0.00514375	0.00514375	0.0939673	0.134071	Pik3r1	Pik3r1_Intergenic_upstream
52486	cg31994350_BC21	0.849437	-0.0434223	5.43603699314781e-12	0.0569353	0.0569353	0.0434223	0.325647	Pik3r1	Pik3r1_Intergenic_upstream
52487	cg31994387_TC21	0.92462	-2.63193e-05	2.0795177915769e-15	0.997438	0.997438	2.63192518212537e-05	0.999418	Pik3r1	Pik3r1_Intergenic_upstream
52488	cg31994426_TC11	0.479057	0.031302	9.50543745225816e-09	0.298655	0.298655	0.031302	0.649208	Pik3r1	Pik3r1_Intergenic_upstream
52489	cg31994476_TC21	0.502307	0.049849	1.5096650928387e-07	0.269147	0.269147	0.049849	0.622622	Pik3r1	Pik3r1_Intergenic_upstream
52490	cg31994484_TC21	0.740406	-0.0520415	5.0485776702779e-11	0.0495705	0.0495705	0.0520415	0.307953	Pik3r1	Pik3r1_Exon
52491	cg31994573_BC11	0.644	0.0228852	2.29404165924844e-07	0.697545	0.697545	0.0228852	0.893925	Pik3r1	Pik3r1_Intergenic_upstream
52492	cg31994574_BC11	0.814106	0.0335401	8.03905978424922e-13	0.0524223	0.0524223	0.0335401	0.314923	Pik3r1	Pik3r1_Intergenic_upstream
52493	cg31994620_BC21	0.526754	-0.00504399	1.20095720484969e-09	0.837802	0.837802	0.00504399	0.948507	Pik3r1	Pik3r1_Intergenic_upstream
52494	cg31994787_BC21	0.892558	0.0112537	2.78223671491202e-11	0.66686	0.66686	0.0112537	0.880379	Pik3r1	Pik3r1_Intergenic_upstream
52495	cg31994970_TC21	0.656604	-0.0348573	1.01407199391114e-07	0.522728	0.522728	0.0348573	0.806885	Pik3r1	Pik3r1_Exon
52496	cg31995329_TC21	0.469201	-0.0270097	2.22021419362441e-06	0.639851	0.639851	0.0270097	0.867523	Pik3r1	Pik3r1_Intergenic_upstream
52497	cg31995330_TC21	0.353491	0.0336356	3.23101989062381e-07	0.332071	0.332071	0.0336356	0.676999	Pik3r1	Pik3r1_Intergenic_upstream
52498	cg31995456_BC21	0.357356	0.0339321	6.98856646593495e-09	0.131619	0.131619	0.0339321	0.462006	Pik3r1	Pik3r1_Intergenic_upstream
52499	cg31995498_TC11	0.95653	-0.0281724	7.0049268876255e-16	0.00437607	0.00437607	0.0281724	0.127381	Pik3r1	Pik3r1_Intergenic_upstream
52500	cg31995516_TC21	0.616801	0.0212271	5.10011852724871e-13	0.0789875	0.0789875	0.0212271	0.373027	Pik3r1	Pik3r1_Intergenic_upstream
52501	cg31995517_TC21	0.694828	0.0351129	9.74196717258763e-10	0.284971	0.284971	0.0351129	0.636897	Pik3r1	Pik3r1_Intergenic_upstream
52502	cg31995592_BC21	0.735034	0.0575032	2.51512449739057e-10	0.068599	0.068599	0.0575032	0.351715	Pik3r1	Pik3r1_Intergenic_upstream
52503	cg31995653_BC21	0.551321	-0.0237048	3.9824936920131e-11	0.1833	0.1833	0.0237048	0.530775	Pik3r1	Pik3r1_Intergenic_upstream
52504	cg31996019_BC21	0.692751	-0.028525	1.14177398981438e-10	0.256357	0.256357	0.028525	0.609959	Pik3r1	Pik3r1_Intergenic_upstream
52505	cg31996032_TC21	0.760913	0.0600608	8.18853078614098e-11	0.0403735	0.0403735	0.0600608	0.284137	Pik3r1	Pik3r1_Intergenic_upstream
52506	cg31996287_BC21	0.272936	-0.00694487	1.24639574950899e-06	0.822527	0.822527	0.00694487	0.943187	Pik3r1	Pik3r1_Exon
52507	cg31996482_TC21	0.930488	-0.00596018	2.94986309554691e-15	0.495817	0.495817	0.00596018	0.791009	Pik3r1	Pik3r1_Intergenic_upstream
52508	cg31996489_BC21	0.966957	0.00104649	4.1854961896653e-17	0.842523	0.842523	0.00104649	0.950105	Pik3r1	Pik3r1_Intergenic_upstream
52509	cg31996948_TC11	0.254158	0.0804084	0.000122915	0.160573	0.160573	0.0804084	0.502413	Cd180	Cd180_Intergenic_upstream
52510	cg31996949_TC11	0.274843	0.0597493	0.00061012	0.426634	0.426634	0.0597493	0.747625	Cd180	Cd180_Intergenic_upstream
52511	cg31997030_TC21	0.348768	0.0127326	7.72711478897732e-06	0.800378	0.800378	0.0127326	0.935426	Cd180	Cd180_Intergenic_upstream
52512	cg31997254_TC21	0.635303	-0.062096	5.69037658085159e-10	0.045148	0.045148	0.062096	0.296816	Cd180	Cd180_Intergenic_upstream
52513	cg31997606_BC21	0.942267	-0.00309508	5.02655343075592e-17	0.559562	0.559562	0.00309508	0.826884	Cd180	Cd180_Intergenic_upstream
52514	cg31997747_BC21	0.897621	0.00448726	1.54442664896429e-15	0.562717	0.562717	0.00448726	0.828513	Cd180	Cd180_Intergenic_upstream
52515	cg31998044_BC21	0.748556	-0.030333	2.32520506601939e-11	0.18011	0.18011	0.030333	0.526794	Cd180	Cd180_Intergenic_upstream
52516	cg31998380_BC21	0.356326	0.0235166	5.65399129744701e-05	0.728072	0.728072	0.0235166	0.906986	Cd180	Cd180_Intergenic_upstream
52517	cg31998798_TC21	0.332278	0.00108737	1.31233559475466e-05	0.983124	0.983124	0.00108737	0.995593	Cd180	Cd180_Intergenic_upstream
52518	cg31998903_TC21	0.810973	-0.0437319	9.38182559738454e-14	0.00456314	0.00456314	0.0437319	0.128959	Cd180	Cd180_Intergenic_upstream
52519	cg31999107_TC21	0.4426	0.0160226	5.66623560483681e-07	0.724347	0.724347	0.0160226	0.905275	Cd180	Cd180_Intron
52520	cg31999168_BC11	0.852764	-0.0151849	1.19307385442173e-10	0.61335	0.61335	0.0151849	0.855117	Cd180	Cd180_Intron
52521	cg31999181_TC11	0.515055	0.0345761	3.02159847430661e-07	0.483501	0.483501	0.0345761	0.78334	Cd180	Cd180_Exon
52522	cg31999207_TC11	0.722919	0.0710044	5.25587836989624e-11	0.0123529	0.0123529	0.0710044	0.180488	Cd180	Cd180_Intergenic_upstream
52523	cg31999427_BC21	0.707053	-0.0224641	2.9194400121217e-11	0.295556	0.295556	0.0224641	0.646441	Cd180	Cd180_Intergenic_upstream
52524	cg31999430_BC21	0.76705	-0.00698169	2.8772197121623e-13	0.583196	0.583196	0.00698169	0.839735	Cd180	Cd180_Intergenic_upstream
52525	cg31999493_BC11	0.724487	0.0825944	1.02503955418376e-08	0.0910045	0.0910045	0.0825944	0.395864	Cd180	Cd180_Intergenic_upstream
52526	cg31999579_TC21	0.675768	0.00382905	1.51593089147169e-12	0.779857	0.779857	0.00382905	0.927824	Cd180	Cd180_Intergenic_upstream
52527	cg31999586_TC21	0.62541	0.0321874	5.28197503601773e-10	0.243043	0.243043	0.0321874	0.596764	Cd180	Cd180_Intergenic_upstream
52528	cg31999615_BC21	0.663385	0.0369764	4.46041646571109e-10	0.200708	0.200708	0.0369764	0.5507	Cd180	Cd180_Intergenic_upstream
52529	cg31999677_TC21	0.463869	-0.0179227	2.20314307391155e-07	0.671312	0.671312	0.0179227	0.882304	Cd180	Cd180_Intergenic_upstream
52530	cg31999714_BC21	0.914651	-0.0110104	7.28253885266883e-14	0.395426	0.395426	0.0110104	0.725252	Cd180	Cd180_Intergenic_upstream
52531	cg31999737_BC21	0.352405	0.00396462	9.30489283432154e-06	0.939299	0.939299	0.00396462	0.982166	Cd180	Cd180_Intergenic_upstream
52532	cg31999801_TC21	0.509365	-0.0419411	7.89301675834097e-08	0.315695	0.315695	0.0419411	0.663662	Cd180	Cd180_Intergenic_upstream
52533	cg31999979_BC21	0.912892	-0.0238358	4.12423620723827e-15	0.0235916	0.0235916	0.0238358	0.229889	Cd180	Cd180_Intergenic_upstream
52534	cg32000069_TC21	0.821018	-0.0256953	5.90646467458742e-09	0.587317	0.587317	0.0256953	0.841843	Cd180	Cd180_Promoter
52535	cg32000087_TC21	0.138298	0.00658996	4.83327348871917e-05	0.797136	0.797136	0.00658996	0.934236	Cd180	Cd180_Promoter
52536	cg32000091_TC21	0.236497	0.0396735	7.38522873194398e-07	0.140535	0.140535	0.0396735	0.474953	Cd180	Cd180_Exon
52537	cg32000098_TC21	0.615824	-0.0281183	7.81812418399196e-09	0.448941	0.448941	0.0281183	0.762313	Cd180	Cd180_Promoter
52538	cg32000108_TC21	0.459248	-0.0107331	3.03162398679709e-06	0.854439	0.854439	0.0107331	0.954525	Cd180	Cd180_Intron
52539	cg32000152_TC21	0.464872	0.016058	5.1604798344541e-10	0.420856	0.420856	0.016058	0.743515	Cd180	Cd180_Intron
52540	cg32000177_BC21	0.753029	0.0159011	2.13177029539904e-10	0.57814	0.57814	0.0159011	0.837053	Cd180	Cd180_Intron
52541	cg32000180_TC11	0.915634	-0.0382212	2.42734244067216e-12	0.0795377	0.0795377	0.0382212	0.374111	Cd180	Cd180_Intron
52542	cg32000184_BC21	0.518465	0.0316539	4.88949919846688e-06	0.654564	0.654564	0.0316539	0.874553	Cd180	Cd180_Intron
52543	cg32000493_TC21	0.896317	-0.00549743	1.27436393377905e-12	0.757308	0.757308	0.00549743	0.919322	Cd180	Cd180_Exon
52544	cg32000572_BC21	0.86471	0.00337687	2.987733581861e-16	0.578395	0.578395	0.00337687	0.837142	Mast4	Mast4_Exon
52545	cg32000670_TC21	0.906277	0.00618644	5.05531879403967e-13	0.699911	0.699911	0.00618644	0.895075	Mast4	Mast4_Intron
52546	cg32000688_BC11	0.87752	-0.00745513	1.67921153003025e-15	0.339632	0.339632	0.00745513	0.682913	Mast4	Mast4_Intron
52547	cg32000864_TC21	0.912732	-0.0041691	1.54756136611254e-11	0.866022	0.866022	0.0041691	0.958563	Mast4	Mast4_Exon
52548	cg32001022_BC21	0.937803	-0.00596682	1.06064533108156e-15	0.443854	0.443854	0.00596682	0.75901	Mast4	Mast4_Exon
52549	cg32001470_BC11	0.250383	0.10562	0.000557504	0.138004	0.138004	0.10562	0.471499	Mast4	Mast4_Intron
52550	cg32001483_BC11	0.545146	0.0497576	4.93316923248368e-08	0.24327	0.24327	0.0497576	0.596955	Mast4	Mast4_Intron
52551	cg32001484_TC11	0.747189	0.018926	1.973437693306e-11	0.376124	0.376124	0.018926	0.711436	Mast4	Mast4_Intron
52552	cg32001754_BC21	0.490811	0.00954611	2.09449749183403e-08	0.772322	0.772322	0.00954611	0.925251	Mast4	Mast4_Intron
52553	cg32001953_BC21	0.468757	0.0125005	3.45954850079155e-06	0.837056	0.837056	0.0125005	0.948304	Mast4	Mast4_Intron
52554	cg32001958_TC21	0.314471	-0.00283572	2.6659953893313e-07	0.92258	0.92258	0.00283572	0.97697	Mast4	Mast4_Intron
52555	cg32002044_BC21	0.955864	0.00853547	1.00742559338272e-17	0.0776648	0.0776648	0.00853547	0.370526	Mast4	Mast4_Intron
52556	cg32002052_TC21	0.418498	0.0137394	4.86085186572199e-06	0.808847	0.808847	0.0137394	0.93849	Mast4	Mast4_Intron
52557	cg32002053_TC21	0.456998	0.050476	1.12970364837985e-06	0.337989	0.337989	0.050476	0.681683	Mast4	Mast4_Intron
52558	cg32002228_BC21	0.455451	-0.00206951	1.48657541894574e-10	0.899396	0.899396	0.00206951	0.9699	Mast4	Mast4_Intron
52559	cg32002318_TC11	0.347161	0.0756401	1.04414956074469e-06	0.0767355	0.0767355	0.0756401	0.368653	Mast4	Mast4_Intron
52560	cg32002323_TC21	0.549427	0.00595962	3.50944522381575e-10	0.786839	0.786839	0.00595962	0.930442	Mast4	Mast4_Intron
52561	cg32002339_TC21	0.224134	0.0482954	0.000494566	0.416207	0.416207	0.0482954	0.740305	Mast4	Mast4_Intron
52562	cg32002450_TC21	0.244466	0.0678657	6.80669586516126e-09	0.0011554	0.0011554	0.0678657	0.0853234	Mast4	Mast4_Intron
52563	cg32002463_BC11	0.035287	0.0015597	0.000112015	0.832168	0.832168	0.0015597	0.946692	Mast4	Mast4_fiveUTR
52564	cg32002465_TC21	0.0336256	0.00360757	2.25165671532549e-07	0.257409	0.257409	0.00360757	0.611035	Mast4	Mast4_fiveUTR
52565	cg32002467_BC21	0.0339921	-0.00250565	1.81854158639507e-08	0.281449	0.281449	0.00250565	0.633791	Mast4	Mast4_fiveUTR
52566	cg32002468_TC11	0.0106926	-0.00094059	2.16499512125327e-07	0.344372	0.344372	0.00094059	0.686905	Mast4	Mast4_fiveUTR
52567	cg32002469_TC11	0.0638259	0.0332762	1.36010472982929e-05	0.00856774	0.00856774	0.0332762	0.159385	Mast4	Mast4_Intron
52568	cg32002470_TC21	0.0398186	0.016481	3.82214676883305e-07	0.00230299	0.00230299	0.016481	0.105215	Mast4	Mast4_Intron
52569	cg32002474_BC11	0.124288	0.0133138	2.36260445128527e-08	0.14313	0.14313	0.0133138	0.478781	Mast4	Mast4_Intron
52570	cg32002486_BC21	0.0809598	0.0230686	1.51410513164484e-06	0.0352309	0.0352309	0.0230686	0.268881	Mast4	Mast4_Intron
52571	cg32002654_BC21	0.621464	-0.015912	2.85101050521286e-11	0.392115	0.392115	0.015912	0.722898	Mast4	Mast4_Intron
52572	cg32002884_TC21	0.874529	-0.0407119	7.42288949565881e-15	0.00170921	0.00170921	0.0407119	0.0973633	Mast4	Mast4_Intron
52573	cg32002969_TC21	0.315356	0.0636667	3.53483600167842e-06	0.147396	0.147396	0.0636667	0.484566	Mast4	Mast4_fiveUTR
52574	cg32002970_TC21	0.123459	0.0752473	0.00148369	0.0758678	0.0758678	0.0752473	0.366825	Mast4	Mast4_fiveUTR
52575	cg32003598_TC21	0.561496	-0.00894227	3.3518054833956e-08	0.8232	0.8232	0.00894227	0.943413	Mast4	Mast4_Intron
52576	cg32003613_TC21	0.568381	-0.0368949	3.70804895203685e-08	0.38004	0.38004	0.0368949	0.714267	Mast4	Mast4_Intron
52577	cg32003965_TC21	0.843913	-0.00935227	3.64098470104396e-10	0.783331	0.783331	0.00935227	0.929226	Mast4	Mast4_Intron
52578	cg32004213_BC11	0.402548	0.0253658	4.56621628251325e-07	0.531537	0.531537	0.0253658	0.812085	Mast4	Mast4_Intron
52579	cg32004234_TC11	0.359844	0.0629948	4.69748962969763e-06	0.217234	0.217234	0.0629948	0.569764	Mast4	Mast4_Intron
52580	cg32004352_TC21	0.504843	-0.0363095	3.44608001342523e-09	0.201757	0.201757	0.0363095	0.551812	Mast4	Mast4_Exon
52581	cg32004367_BC21	0.0510802	0.0141591	2.01365454317353e-05	0.11928	0.11928	0.0141591	0.443033	Mast4	Mast4_Intron
52582	cg32004368_TC21	0.0746096	-0.00399442	0.000207628	0.814464	0.814464	0.00399442	0.940478	Mast4	Mast4_Intron
52583	cg32004570_BC11	0.308607	0.068203	7.39010056867856e-06	0.150059	0.150059	0.068203	0.488461	Mast4	Mast4_Intron
52584	cg32004658_BC21	0.333734	0.00851673	8.29479494358545e-08	0.750144	0.750144	0.00851673	0.916666	Mast4	Mast4_Intron
52585	cg32005074_TC11	0.903865	0.00189907	1.20578300173709e-14	0.849303	0.849303	0.00189907	0.952656	Mast4	Mast4_Exon
52586	cg32005098_BC11	0.966545	-0.0312245	3.07678346345791e-13	0.0789932	0.0789932	0.0312245	0.373036	Mast4	Mast4_Intron
52587	cg32005599_BC21	0.230265	0.0221843	3.62283184309899e-05	0.591276	0.591276	0.0221843	0.843934	Mast4	Mast4_Intron
52588	cg32005605_BC21	0.216899	0.00954475	2.06577755353954e-05	0.789591	0.789591	0.00954475	0.931528	Mast4	Mast4_Intron
52589	cg32005687_BC21	0.331928	0.0104287	1.55237569652634e-06	0.787982	0.787982	0.0104287	0.930852	Mast4	Mast4_Intron
52590	cg32005688_BC21	0.33981	0.05086	3.33362938797677e-05	0.405074	0.405074	0.05086	0.732445	Mast4	Mast4_Intron
52591	cg32005736_TC21	0.529753	0.00135883	1.44146455081596e-07	0.976129	0.976129	0.00135883	0.993628	Mast4	Mast4_Intron
52592	cg32005740_TC21	0.418418	-0.0187859	5.89514634514885e-07	0.664134	0.664134	0.0187859	0.878951	Mast4	Mast4_Intron
52593	cg32005936_TC21	0.54185	-0.0287848	5.18721342425332e-08	0.487071	0.487071	0.0287848	0.785437	Mast4	Mast4_Intron
52594	cg32006344_BC21	0.55618	0.0230052	1.09278298721905e-07	0.619954	0.619954	0.0230052	0.858166	Mast4	Mast4_Intron
52595	cg32006508_TC21	0.515829	-0.0198087	7.97496414056872e-12	0.150153	0.150153	0.0198087	0.488537	Mast4	Mast4_Intron
52596	cg32006509_BC21	0.687845	-0.000755632	6.75253428497375e-13	0.952069	0.952069	0.000755632	0.986243	Mast4	Mast4_Intron
52597	cg32006631_TC21	0.752821	-0.035559	3.88198536104925e-11	0.14707	0.14707	0.035559	0.484114	Mast4	Mast4_Intron
52598	cg32006827_TC21	0.668667	-0.0103813	2.17556574450108e-11	0.585999	0.585999	0.0103813	0.841156	Mast4	Mast4_Intron
52599	cg32006836_TC21	0.801618	-0.0151801	1.54641098381455e-10	0.603138	0.603138	0.0151801	0.84995	Mast4	Mast4_Intron
52600	cg32006852_BC21	0.487083	-0.0137082	1.48000189244223e-12	0.187764	0.187764	0.0137082	0.535815	Mast4	Mast4_Intron
52601	cg32006865_TC21	0.778359	-0.0380713	6.85754332395132e-10	0.279813	0.279813	0.0380713	0.632294	Mast4	Mast4_Intron
52602	cg32006925_TC21	0.049334	0.0546453	0.00523593	0.0176984	0.0176984	0.0546453	0.205508	Mast4	Mast4_Exon
52603	cg32006935_BC11	0.0269704	0.0533903	0.0565787	0.0142926	0.0142926	0.0533903	0.189646	Mast4	Mast4_Exon
52604	cg32006996_BC11	0.0217057	0.141575	0.380455	0.00268397	0.00268397	0.141575	0.110346	Mast4	Mast4_fiveUTR
52605	cg32007066_BC21	0.0318558	0.0352399	0.000125285	0.000651709	0.000651709	0.0352399	0.0726859	Mast4	Mast4_Promoter
52606	cg32007081_BC21	0.181935	0.00925897	4.51587666567201e-07	0.611266	0.611266	0.00925897	0.854121	Mast4	Mast4_Promoter
52607	cg32007250_TC21	0.917212	-0.0491732	3.8511321133006e-12	0.0409467	0.0409467	0.0491732	0.285814	Mast4	Mast4_Exon
52608	cg32007250_TC22	0.908651	-0.0579157	5.02336854918503e-12	0.0232326	0.0232326	0.0579157	0.228676	Mast4	Mast4_Exon
52609	cg32007305_BC21	0.427347	-0.00324039	4.59137414305535e-08	0.918489	0.918489	0.00324039	0.975753	Mast4	Mast4_Intergenic_upstream
52610	cg32007616_BC21	0.933282	-0.0197593	6.33929852297262e-14	0.14673	0.14673	0.0197593	0.483718	Mast4	Mast4_Intergenic_upstream
52611	cg32007871_TC21	0.914828	-0.00654538	1.63879468464789e-13	0.642567	0.642567	0.00654538	0.86901	Mast4	Mast4_Intergenic_upstream
52612	cg32008435_BC21	0.451793	-0.0128411	9.31424105680796e-06	0.847612	0.847612	0.0128411	0.952069	Mast4	Mast4_Intergenic_upstream
52613	cg32008508_TC11	0.57223	-0.0154368	1.15858931214875e-08	0.66637	0.66637	0.0154368	0.880157	Mast4	Mast4_Intergenic_upstream
52614	cg32008911_BC11	0.957156	-0.0126691	2.61681707590146e-16	0.0810256	0.0810256	0.0126691	0.37693	Gm30551	Gm30551_Intergenic_downstream
52615	cg32009174_TC21	0.64915	0.0166037	7.09229524904849e-11	0.443512	0.443512	0.0166037	0.758771	Gm30551	Gm30551_Exon
52616	cg32009176_TC21	0.75385	0.00261371	1.13037747003366e-11	0.893995	0.893995	0.00261371	0.968115	Gm30551	Gm30551_Exon
52617	cg32009204_TC21	0.817267	-0.0124569	2.62485217052802e-14	0.232502	0.232502	0.0124569	0.585973	Gm30551	Gm30551_Exon
52618	cg32010041_TC21	0.212084	-0.0108719	1.88705979555712e-06	0.669976	0.669976	0.0108719	0.881714	Gm30551	Gm30551_Intron
52619	cg32010136_BC21	0.43485	0.0340563	1.45293631705145e-07	0.373944	0.373944	0.0340563	0.709714	Gm30551	Gm30551_Intron
52620	cg32010165_BC21	0.928904	0.0012182	1.09315538927174e-13	0.928205	0.928205	0.0012182	0.978701	Gm30551	Gm30551_Promoter
52621	cg32010542_TC21	0.739437	0.0225989	7.20787388957272e-11	0.364604	0.364604	0.0225989	0.702974	Srek1	Srek1_threeUTR
52622	cg32010623_BC21	0.667393	-0.0631793	5.56102222730448e-12	0.00341598	0.00341598	0.0631793	0.118492	Srek1	Srek1_Exon
52623	cg32010768_BC21	0.946876	0.00206333	9.49600889439046e-17	0.718847	0.718847	0.00206333	0.902825	Srek1	Srek1_fiveUTR
52624	cg32010772_TC21	0.952685	-0.00523115	4.97444828725222e-16	0.466742	0.466742	0.00523115	0.773166	Srek1	Srek1_fiveUTR
52625	cg32010805_TC21	0.433141	0.0334777	4.57807309222512e-07	0.445852	0.445852	0.0334777	0.760367	Srek1	Srek1_fiveUTR
52626	cg32010837_TC21	0.0447411	-0.0102375	1.0762959397644e-05	0.155699	0.155699	0.0102375	0.495975	Srek1	Srek1_fiveUTR
52627	cg32010843_TC21	0.0363634	-0.00891172	5.91146468355837e-09	0.00220635	0.00220635	0.00891172	0.104055	Srek1	Srek1_fiveUTR
52628	cg32010854_BC21	0.0494186	-0.00256929	1.62461872796783e-06	0.659497	0.659497	0.00256929	0.876789	Srek1	Srek1_fiveUTR
52629	cg32010948_TC21	0.0384814	0.00517337	2.80303776238924e-07	0.175686	0.175686	0.00517337	0.521057	Srek1	Srek1_Promoter
52630	cg32010953_TC11	0.926478	-0.000231738	1.3087494591668e-15	0.976151	0.976151	0.000231738	0.993634	Srek1	Srek1_Promoter
52631	cg32011205_TC11	0.518617	0.0303506	7.27745290868887e-07	0.583214	0.583214	0.0303506	0.839735	Srek1	Srek1_Intergenic_upstream
52632	cg32011366_TC21	0.968525	-0.0100929	6.66255327220908e-17	0.0992417	0.0992417	0.0100929	0.410332	Erbin	Erbin_Exon
52633	cg32011369_TC11	0.961562	-0.0120759	7.04820110125063e-17	0.0561895	0.0561895	0.0120759	0.32386	Erbin	Erbin_Exon
52634	cg32011375_TC11	0.913822	-0.0219532	5.75013904829716e-10	0.576541	0.576541	0.0219532	0.836163	Erbin	Erbin_Exon
52635	cg32011534_TC21	0.808548	0.000365188	6.17997163520558e-15	0.964541	0.964541	0.000365188	0.990019	Erbin	Erbin_Intron
52636	cg32011551_TC21	0.937521	0.000926358	1.17409717494043e-16	0.873266	0.873266	0.000926358	0.961141	Erbin	Erbin_Intron
52637	cg32011704_TC11	0.646976	0.0340662	1.43656892183347e-10	0.167322	0.167322	0.0340662	0.510801	Erbin	Erbin_Intron
52638	cg32011707_TC21	0.947851	-0.00413818	1.3259788418595e-17	0.367154	0.367154	0.00413818	0.704907	Erbin	Erbin_Intron
52639	cg32011739_TC21	0.920124	-9.78164e-05	1.61185202101561e-16	0.986828	0.986828	9.78163573186302e-05	0.996678	Erbin	Erbin_Intron
52640	cg32011828_TC21	0.879269	-0.0263256	1.27614991462246e-11	0.275716	0.275716	0.0263256	0.628586	Erbin	Erbin_Intron
52641	cg32011905_BC21	0.0369668	0.000225871	6.11096352539049e-06	0.9651	0.9651	0.000225871	0.990198	Erbin	Erbin_Promoter
52642	cg32011908_BC21	0.020781	-0.00222189	6.82825811103273e-08	0.194571	0.194571	0.00222189	0.543575	Erbin	Erbin_Promoter
52643	cg32011953_BC11	0.0118247	0.000473075	6.24924475172484e-08	0.60668	0.60668	0.000473075	0.851636	Erbin	Erbin_Promoter
52644	cg32012115_TC11	0.00798535	-0.000530542	1.5370915945553e-09	0.192702	0.192702	0.000530542	0.541696	Erbin	Erbin_Promoter
52645	cg32012157_TC21	0.468323	0.0568147	1.9925518407339e-07	0.198876	0.198876	0.0568147	0.54856	Erbin	Erbin_Promoter
52646	cg32012161_BC11	0.81981	0.00144373	8.30354621112198e-12	0.943893	0.943893	0.00144373	0.98362	Erbin	Erbin_Promoter
52647	cg32012648_TC21	0.540048	0.0425616	4.96705369811757e-08	0.308791	0.308791	0.0425616	0.657715	Erbin	Erbin_Exon
52648	cg32012649_TC11	0.565974	0.0365635	1.15973981125642e-09	0.189743	0.189743	0.0365635	0.538018	Erbin	Erbin_Exon
52649	cg32012651_BC21	0.421793	0.0389261	1.99963874171583e-07	0.317934	0.317934	0.0389261	0.665387	Erbin	Erbin_Intergenic_upstream
52650	cg32012654_BC21	0.576333	0.0206345	2.37319948268021e-08	0.602368	0.602368	0.0206345	0.849587	Erbin	Erbin_Intergenic_upstream
52651	cg32012675_TC11	0.844904	0.0665887	7.12107954927428e-10	0.100096	0.100096	0.0665887	0.411748	Erbin	Erbin_Intergenic_upstream
52652	cg32012729_BC11	0.428188	0.0909178	1.81402896981874e-07	0.038035	0.038035	0.0909178	0.277023	Nln	Nln_Exon
52653	cg32012730_BC11	0.515346	0.0374821	7.54515736584918e-08	0.369498	0.369498	0.0374821	0.706527	Nln	Nln_Exon
52654	cg32012818_BC21	0.362412	0.0203804	4.00198377100047e-07	0.569203	0.569203	0.0203804	0.832157	Nln	Nln_Intergenic_downstream
52655	cg32012822_TC21	0.528386	0.0754456	2.19425631146871e-06	0.261585	0.261585	0.0754456	0.615162	Nln	Nln_Intergenic_downstream
52656	cg32012830_TC21	0.615679	0.023788	3.73686452455969e-08	0.595736	0.595736	0.023788	0.846319	Nln	Nln_Intergenic_downstream
52657	cg32013108_BC21	0.558866	-0.0366071	6.31879401245671e-11	0.0695442	0.0695442	0.0366071	0.353819	Nln	Nln_Intergenic_downstream
52658	cg32013155_TC21	0.52682	0.0161676	1.06549419929385e-06	0.782646	0.782646	0.0161676	0.92896	Nln	Nln_threeUTR
52659	cg32013174_TC21	0.864596	0.00335315	9.79679302446337e-13	0.83968	0.83968	0.00335315	0.949134	Nln	Nln_threeUTR
52660	cg32013184_TC21	0.476033	0.0621861	9.47873762063089e-07	0.252523	0.252523	0.0621861	0.606407	Nln	Nln_Intron
52661	cg32013293_TC21	0.597397	0.0226735	4.2458893122879e-09	0.49504	0.49504	0.0226735	0.790522	Nln	Nln_threeUTR
52662	cg32013322_TC21	0.658685	0.0120646	7.813915101753e-09	0.757617	0.757617	0.0120646	0.919484	Nln	Nln_Intron
52663	cg32013379_TC11	0.231703	-0.00165531	0.00081919	0.979674	0.979674	0.00165531	0.994688	Nln	Nln_Intron
52664	cg32013386_BC11	0.739125	-0.0125829	5.78626504535558e-08	0.823687	0.823687	0.0125829	0.943627	Nln	Nln_Intron
52665	cg32013433_BC21	0.821699	0.000569661	1.18520412610232e-12	0.971795	0.971795	0.000569661	0.992269	Nln	Nln_Exon
52666	cg32013582_BC11	0.835569	-0.00550228	2.71418742040345e-12	0.762759	0.762759	0.00550228	0.92161	Nln	Nln_Exon
52667	cg32013585_BC11	0.29773	0.119536	1.16873390255945e-05	0.0262661	0.0262661	0.119536	0.239741	Nln	Nln_Intron
52668	cg32013694_BC21	0.934358	0.00667522	1.82238549649819e-16	0.292353	0.292353	0.00667522	0.643651	Nln	Nln_Intron
52669	cg32013869_BC11	0.773102	0.0187175	2.95578805870168e-12	0.288756	0.288756	0.0187175	0.640539	Nln	Nln_Intron
52670	cg32014066_BC21	0.038352	0.00397239	5.14458955689356e-07	0.320799	0.320799	0.00397239	0.667697	Nln	Nln_Exon
52671	cg32014079_TC21	0.0402201	0.0015372	1.00561033259168e-08	0.536671	0.536671	0.0015372	0.814747	Nln	Nln_Exon
52672	cg32014083_TC21	0.0455509	-0.00344533	1.06378926985298e-08	0.240321	0.240321	0.00344533	0.593906	Nln	Nln_fiveUTR
52673	cg32014140_BC21	0.0582327	0.0145062	6.15283449432286e-08	0.0101907	0.0101907	0.0145062	0.168714	Sgtb	Sgtb_Promoter
52674	cg32014149_BC21	0.0592972	0.0249344	0.00187299	0.213031	0.213031	0.0249344	0.564903	Sgtb	Sgtb_Promoter
52675	cg32014173_BC21	0.936888	-0.0289425	2.93372455407654e-15	0.00877886	0.00877886	0.0289425	0.160784	Sgtb	Sgtb_Intron
52676	cg32014323_BC21	0.821306	-0.0252933	3.52790351561513e-12	0.195188	0.195188	0.0252933	0.544193	Sgtb	Sgtb_Intron
52677	cg32014326_BC11	0.913108	-0.0929277	8.22583166673693e-10	0.0461537	0.0461537	0.0929277	0.299485	Sgtb	Sgtb_Intron
52678	cg32014473_BC21	0.123465	0.0120785	6.95941806916616e-08	0.232339	0.232339	0.0120785	0.58577	Sgtb	Sgtb_Exon
52679	cg32014474_TC11	0.0371412	-0.00227856	0.00013613	0.775129	0.775129	0.00227856	0.926315	Sgtb	Sgtb_Exon
52680	cg32014555_BC21	0.775321	0.00290566	2.31532910956975e-14	0.755239	0.755239	0.00290566	0.918506	Trappc13	Trappc13_Intron
52681	cg32014694_BC21	0.941195	0.0217015	4.53724610922788e-19	5.75781743840092e-05	5.75781743840093e-05	0.0217015	0.0411964	Trappc13	Trappc13_Intron
52682	cg32014802_BC21	0.946905	0.00735067	1.18151933865165e-17	0.12296	0.12296	0.00735067	0.44862	Trappc13	Trappc13_Intron
52683	cg32014826_TC21	0.953964	0.00642984	1.09039942887041e-17	0.16895	0.16895	0.00642984	0.51264	Trappc13	Trappc13_Exon
52684	cg32014858_TC21	0.796232	-0.0279943	6.17166732964535e-09	0.545253	0.545253	0.0279943	0.819198	Trappc13	Trappc13_Exon
52685	cg32014912_TC11	0.0160204	0.000198558	3.09963772751232e-08	0.860506	0.860506	0.000198558	0.95669	Trappc13	Trappc13_fiveUTR
52686	cg32014913_BC11	0.0148753	0.00168645	2.48262236342708e-07	0.238916	0.238916	0.00168645	0.592454	Trappc13	Trappc13_fiveUTR
52687	cg32014921_TC11	0.0269971	-0.00912847	5.55152821108679e-08	0.00176217	0.00176217	0.00912847	0.0977344	Trappc13	Trappc13_fiveUTR
52688	cg32014932_BC21	0.0379372	-0.00381805	7.60785165312413e-08	0.225146	0.225146	0.00381805	0.578444	Trim23	Trim23_Promoter
52689	cg32014963_TC21	0.0295098	-0.00135505	3.55179883832874e-08	0.527297	0.527297	0.00135505	0.809547	Trim23	Trim23_Promoter
52690	cg32014973_TC21	0.0261989	0.000833796	2.51411949845638e-08	0.645055	0.645055	0.000833796	0.870242	Trim23	Trim23_fiveUTR
52691	cg32015023_TC11	0.951213	0.00958986	3.23024892601981e-17	0.0837351	0.0837351	0.00958986	0.382406	Trim23	Trim23_Intron
52692	cg32015025_TC21	0.843909	-0.00691963	4.14577501382185e-14	0.530052	0.530052	0.00691963	0.811176	Trim23	Trim23_Exon
52693	cg32015169_BC21	0.90035	0.0354993	7.56146447529193e-16	0.000815561	0.000815561	0.0354993	0.0772993	Ppwd1	Ppwd1_Intron
52694	cg32015297_BC21	0.0358072	-0.00217005	5.75611651832099e-09	0.303991	0.303991	0.00217005	0.653742	Ppwd1	Ppwd1_Exon
52695	cg32015347_BC11	0.0235447	-0.00520374	3.38019853633839e-06	0.115335	0.115335	0.00520374	0.43656	Cenpk	Cenpk_Exon
52696	cg32015366_BC21	0.0642213	-0.00740604	1.09796118580744e-05	0.453551	0.453551	0.00740604	0.765109	Cenpk	Cenpk_fiveUTR
52697	cg32015388_BC21	0.941133	0.010318	4.83170642694738e-17	0.0754433	0.0754433	0.010318	0.365929	Cenpk	Cenpk_Intron
52698	cg32015526_BC21	0.500711	0.00129235	1.62906395410457e-09	0.957599	0.957599	0.00129235	0.987896	Adamts6	Adamts6_Intergenic_upstream
52699	cg32015668_BC21	0.0455526	-0.00916954	4.39972454224701e-08	0.0225282	0.0225282	0.00916954	0.225796	Adamts6	Adamts6_fiveUTR
52700	cg32015672_BC11	0.0285148	-0.0065246	3.48343574816132e-05	0.218452	0.218452	0.0065246	0.571251	Adamts6	Adamts6_fiveUTR
52701	cg32015699_TC11	0.933792	-0.00458281	5.1898566800652e-14	0.712451	0.712451	0.00458281	0.900112	Adamts6	Adamts6_Intron
52702	cg32015704_BC21	0.945687	0.0013121	2.19736259969741e-16	0.836023	0.836023	0.0013121	0.947938	Adamts6	Adamts6_Exon
52703	cg32016143_BC21	0.324574	-0.00678028	3.6224058892685e-05	0.906467	0.906467	0.00678028	0.972099	Adamts6	Adamts6_Intron
52704	cg32016188_TC21	0.779137	0.0286696	4.37154624350678e-11	0.252871	0.252871	0.0286696	0.606815	Adamts6	Adamts6_Intron
52705	cg32016205_TC11	0.888375	-0.0101715	4.86589912483803e-11	0.715062	0.715062	0.0101715	0.901327	Adamts6	Adamts6_threeUTR
52706	cg32016410_BC21	0.881688	0.0110496	1.00868835619473e-11	0.627621	0.627621	0.0110496	0.861737	Adamts6	Adamts6_Intron
52707	cg32016443_TC11	0.608761	0.0210688	1.50692756544413e-10	0.350136	0.350136	0.0210688	0.691539	Adamts6	Adamts6_Intron
52708	cg32016558_TC21	0.629836	0.0402176	9.54299023219949e-11	0.0885184	0.0885184	0.0402176	0.391494	Adamts6	Adamts6_Intron
52709	cg32016573_TC21	0.280076	0.0159467	9.73892120253735e-05	0.780861	0.780861	0.0159467	0.928276	Adamts6	Adamts6_threeUTR
52710	cg32016587_TC21	0.817541	-0.0624035	1.14741253386302e-12	0.00377406	0.00377406	0.0624035	0.121448	Adamts6	Adamts6_threeUTR
52711	cg32016833_BC21	0.386511	0.0931316	2.33216215065614e-06	0.0778055	0.0778055	0.0931316	0.37078	Adamts6	Adamts6_Intergenic_downstream
52712	cg32017032_BC21	0.42218	0.0220972	1.98718947533096e-07	0.562237	0.562237	0.0220972	0.828279	Adamts6	Adamts6_Intergenic_downstream
52713	cg32017057_BC21	0.890148	-0.0161437	2.08448231082822e-12	0.399864	0.399864	0.0161437	0.728623	Adamts6	Adamts6_Intergenic_downstream
52714	cg32017496_BC21	0.548712	0.00379845	1.62806483978505e-08	0.915124	0.915124	0.00379845	0.974792	Srek1ip1	Srek1ip1_Intergenic_upstream
52715	cg32017712_TC21	0.904025	0.00521497	4.4625627008749e-15	0.558688	0.558688	0.00521497	0.826396	Srek1ip1	Srek1ip1_Intergenic_upstream
52716	cg32017746_TC21	0.346872	-0.00430893	8.6215256770036e-06	0.932305	0.932305	0.00430893	0.979809	Srek1ip1	Srek1ip1_Intergenic_upstream
52717	cg32017756_TC21	0.697461	-0.0159255	2.92718562793874e-08	0.74495	0.74495	0.0159255	0.91441	Srek1ip1	Srek1ip1_Intergenic_upstream
52718	cg32017865_TC21	0.892514	-0.00312512	1.58104725059578e-15	0.684372	0.684372	0.00312512	0.888062	Srek1ip1	Srek1ip1_Intergenic_upstream
52719	cg32017873_TC11	0.912199	-0.00882801	3.39134521104738e-15	0.320365	0.320365	0.00882801	0.667278	Srek1ip1	Srek1ip1_Intergenic_upstream
52720	cg32018009_TC21	0.912293	-0.00636718	7.33031045293995e-13	0.706718	0.706718	0.00636718	0.897767	Srek1ip1	Srek1ip1_Intergenic_upstream
52721	cg32018301_TC21	0.912573	-0.0209855	1.01690435777362e-13	0.138543	0.138543	0.0209855	0.472247	Cwc27	Cwc27_Exon
52722	cg32018596_TC21	0.803101	0.00528743	2.66753919466496e-10	0.864901	0.864901	0.00528743	0.95826	Cwc27	Cwc27_Intron
52723	cg32018830_BC11	0.962538	0.0071603	1.63226869690196e-17	0.151209	0.151209	0.0071603	0.489767	Cwc27	Cwc27_Exon
52724	cg32019120_TC21	0.832173	-0.0031095	2.21726812588577e-15	0.677603	0.677603	0.0031095	0.885292	Cwc27	Cwc27_Intron
52725	cg32019146_TC11	0.976537	-0.00757947	3.16353933403597e-18	0.0765465	0.0765465	0.00757947	0.368169	Cwc27	Cwc27_Intron
52726	cg32019148_BC21	0.947037	0.000127369	5.67695347455112e-16	0.985763	0.985763	0.000127369	0.996379	Cwc27	Cwc27_Intron
52727	cg32019149_TC21	0.839721	-0.0216999	1.86167962391135e-14	0.0515667	0.0515667	0.0216999	0.312906	Cwc27	Cwc27_Intron
52728	cg32019273_TC21	0.0551874	-0.00237847	1.97128383230389e-08	0.522701	0.522701	0.00237847	0.806873	Cwc27	Cwc27_fiveUTR
52729	cg32019277_BC21	0.0225472	0.00616917	6.79307224926165e-07	0.0272013	0.0272013	0.00616917	0.243058	Cwc27	Cwc27_fiveUTR
52730	cg32019307_TC21	0.0422893	0.00340955	2.49282385494758e-07	0.392163	0.392163	0.00340955	0.722912	Srek1ip1	Srek1ip1_fiveUTR
52731	cg32019316_BC21	0.0278707	0.00200712	4.58626317334592e-05	0.696364	0.696364	0.00200712	0.893331	Srek1ip1	Srek1ip1_Intron
52732	cg32019500_BC21	0.875585	0.0089449	7.36545244875936e-12	0.680198	0.680198	0.0089449	0.886377	Srek1ip1	Srek1ip1_Intron
52733	cg32019718_TC21	0.794391	-0.00502367	1.36883486228778e-12	0.752202	0.752202	0.00502367	0.917435	Shisal2b	Shisal2b_Intron
52734	cg32019753_BC11	0.0129309	0.0415554	0.665927	0.338298	0.338298	0.0415554	0.68193	Shisal2b	Shisal2b_Exon
52735	cg32019754_BC11	0.0193204	0.0720952	0.549772	0.138075	0.138075	0.0720952	0.471628	Shisal2b	Shisal2b_fiveUTR
52736	cg32019765_BC11	0.0333609	0.0630753	0.150514	0.0662431	0.0662431	0.0630753	0.347011	Shisal2b	Shisal2b_fiveUTR
52737	cg32019794_TC21	0.40083	0.00672097	7.98951679609512e-10	0.70685	0.70685	0.00672097	0.897794	Shisal2b	Shisal2b_Promoter
52738	cg32019890_BC21	0.674078	-0.0165947	1.82362675952974e-13	0.140223	0.140223	0.0165947	0.474544	Shisal2b	Shisal2b_Intergenic_upstream
52739	cg32020136_BC21	0.644868	0.0436672	6.1787532318977e-11	0.0617026	0.0617026	0.0436672	0.336723	Shisal2b	Shisal2b_Intergenic_upstream
52740	cg32020156_TC21	0.541102	0.0127156	9.26043738613276e-10	0.606369	0.606369	0.0127156	0.85155	Shisal2b	Shisal2b_Intergenic_upstream
52741	cg32020247_TC21	0.776664	-0.0383505	7.22986598709843e-14	0.00615899	0.00615899	0.0383505	0.1428	Shisal2b	Shisal2b_Intergenic_upstream
52742	cg32020450_BC21	0.871658	-0.0209745	4.78228705596955e-15	0.0356292	0.0356292	0.0209745	0.270161	Shisal2b	Shisal2b_Intergenic_upstream
52743	cg32020452_TC21	0.897108	-0.0179167	6.90592948798294e-14	0.172075	0.172075	0.0179167	0.516142	Shisal2b	Shisal2b_Intergenic_upstream
52744	cg32020563_TC21	0.0317713	-0.00601405	2.77142683149254e-10	0.00101771	0.00101771	0.00601405	0.081936	Rgs7bp	Rgs7bp_threeUTR
52745	cg32020687_BC21	0.52655	0.0207155	2.30617200329641e-07	0.667564	0.667564	0.0207155	0.880676	Rgs7bp	Rgs7bp_Intron
52746	cg32020738_BC21	0.836022	0.00238591	2.62818513586622e-14	0.814997	0.814997	0.00238591	0.940646	Rgs7bp	Rgs7bp_Intron
52747	cg32020867_BC21	0.707402	-0.0475602	7.42165930855866e-11	0.0682201	0.0682201	0.0475602	0.350855	Rgs7bp	Rgs7bp_Intron
52748	cg32021291_TC11	0.936524	-0.0060865	6.12698310453142e-14	0.633645	0.633645	0.0060865	0.864558	Rgs7bp	Rgs7bp_Intron
52749	cg32021441_BC21	0.827796	-0.0453121	1.06594679165232e-09	0.254636	0.254636	0.0453121	0.60833	Rgs7bp	Rgs7bp_Intron
52750	cg32021442_BC21	0.747688	-0.0158524	1.17494156845105e-09	0.651215	0.651215	0.0158524	0.873132	Rgs7bp	Rgs7bp_Intron
52751	cg32021470_TC11	0.387058	0.111224	2.67294527339036e-06	0.045342	0.045342	0.111224	0.297406	Rgs7bp	Rgs7bp_Intron
52752	cg32021553_BC11	0.0086408	0.0551918	0.790244	0.249307	0.249307	0.0551918	0.603172	Rgs7bp	Rgs7bp_fiveUTR
52753	cg32021568_BC11	0.0124263	0.0013872	4.96515198789848e-06	0.421149	0.421149	0.0013872	0.743699	Rgs7bp	Rgs7bp_Promoter
52754	cg32021569_TC21	0.0515104	0.00549201	2.06815691966951e-05	0.52266	0.52266	0.00549201	0.806848	Rgs7bp	Rgs7bp_Promoter
52755	cg32021724_TC11	0.863714	-0.033025	2.39626813793853e-10	0.331293	0.331293	0.033025	0.676314	Nt5el	Nt5el_fiveUTR
52756	cg32021725_BC21	0.628066	0.0129552	2.3959538408559e-10	0.592162	0.592162	0.0129552	0.844389	Nt5el	Nt5el_fiveUTR
52757	cg32021773_TC21	0.60554	0.0166624	2.07624426666089e-09	0.586133	0.586133	0.0166624	0.841252	Nt5el	Nt5el_Intron
52758	cg32021807_TC21	0.704518	-0.0349904	2.29319796421296e-08	0.471551	0.471551	0.0349904	0.776073	Nt5el	Nt5el_Intron
52759	cg32021906_BC21	0.445155	-0.0181703	4.29436179643679e-11	0.207937	0.207937	0.0181703	0.559023	Nt5el	Nt5el_Exon
52760	cg32022110_TC21	0.729029	-0.0261721	1.05469965718979e-08	0.563413	0.563413	0.0261721	0.828965	Rnf180	Rnf180_Intron
52761	cg32022271_BC21	0.89112	-0.0381247	3.47958663445906e-12	0.0847105	0.0847105	0.0381247	0.384393	Rnf180	Rnf180_Intron
52762	cg32023127_BC21	0.828009	-0.00401008	2.27411735733053e-14	0.687028	0.687028	0.00401008	0.889167	Rnf180	Rnf180_Exon
52763	cg32023128_TC21	0.926871	0.00438232	2.15874871767262e-15	0.598887	0.598887	0.00438232	0.847978	Rnf180	Rnf180_Exon
52764	cg32023256_BC21	0.790986	0.00272927	2.96724849139631e-13	0.834462	0.834462	0.00272927	0.947469	Rnf180	Rnf180_Intron
52765	cg32023260_TC11	0.868138	-0.0135777	1.6915164473806e-12	0.453905	0.453905	0.0135777	0.765404	Rnf180	Rnf180_fiveUTR
52766	cg32023366_BC21	0.0951659	0.0427354	1.84306134016748e-06	0.00463078	0.00463078	0.0427354	0.129541	Rnf180	Rnf180_Promoter
52767	cg32023368_BC21	0.691935	0.0413515	1.95701800194965e-09	0.249723	0.249723	0.0413515	0.60353	Rnf180	Rnf180_fiveUTR
52768	cg32023373_TC21	0.686114	-0.0111307	7.47182547723095e-12	0.516985	0.516985	0.0111307	0.803517	Rnf180	Rnf180_Promoter
52769	cg32023938_BC21	0.767724	-0.0389373	1.40411659279768e-11	0.0859016	0.0859016	0.0389373	0.386584	Htr1a	Htr1a_Intergenic_upstream
52770	cg32023964_BC21	0.702817	-0.0386153	7.09703227230996e-10	0.230951	0.230951	0.0386153	0.584576	Htr1a	Htr1a_Intergenic_upstream
52771	cg32024153_TC21	0.128171	0.0254443	1.17150628682553e-06	0.105767	0.105767	0.0254443	0.421102	Htr1a	Htr1a_Promoter
52772	cg32024189_TC11	0.0285538	0.0615498	0.0661992	0.0118676	0.0118676	0.0615498	0.177881	Htr1a	Htr1a_Exon
52773	cg32024200_BC21	0.0757617	0.0884006	0.00318751	0.00898039	0.00898039	0.0884006	0.161862	Htr1a	Htr1a_Exon
52774	cg32024244_TC21	0.0772368	0.0299883	2.06452627399305e-05	0.0408942	0.0408942	0.0299883	0.285666	Htr1a	Htr1a_Exon
52775	cg32024268_TC21	0.0810934	0.00307547	7.7905605953165e-06	0.793054	0.793054	0.00307547	0.932839	Htr1a	Htr1a_threeUTR
52776	cg32024293_BC21	0.339612	0.0142434	6.62808690504874e-08	0.59246	0.59246	0.0142434	0.844558	Htr1a	Htr1a_Intergenic_downstream
52777	cg32024638_BC21	0.264983	0.0414096	7.60132722918695e-09	0.0256678	0.0256678	0.0414096	0.237398	Htr1a	Htr1a_Intergenic_downstream
52778	cg32024770_TC21	0.935919	-0.0251147	5.03332420543834e-16	0.00579879	0.00579879	0.0251147	0.140339	Htr1a	Htr1a_Exon
52779	cg32024963_TC11	0.575376	0.0210844	2.45539463520587e-09	0.480705	0.480705	0.0210844	0.781586	Htr1a	Htr1a_Intergenic_downstream
52780	cg32025021_BC21	0.425476	0.0125843	1.77102784290123e-09	0.55124	0.55124	0.0125843	0.822365	Htr1a	Htr1a_Intergenic_downstream
52781	cg32025034_BC11	0.747341	-0.0236503	1.08298316659768e-13	0.0548815	0.0548815	0.0236503	0.320767	Htr1a	Htr1a_Intergenic_downstream
52782	cg32025181_TC21	0.609531	-0.0419933	1.23761542533641e-08	0.28987	0.28987	0.0419933	0.641428	Htr1a	Htr1a_Intergenic_downstream
52783	cg32025247_TC21	0.598304	-0.0543915	2.34605611418524e-10	0.038987	0.038987	0.0543915	0.279918	Htr1a	Htr1a_Intergenic_downstream
52784	cg32025248_TC21	0.360608	-0.0176457	8.39015469003938e-09	0.422341	0.422341	0.0176457	0.74467	Htr1a	Htr1a_Intergenic_downstream
52785	cg32025911_BC21	0.60016	-0.00463581	7.14753266503773e-12	0.753844	0.753844	0.00463581	0.918095	Htr1a	Htr1a_Exon
52786	cg32025921_TC21	0.67875	-0.0509479	5.55123140946661e-09	0.208902	0.208902	0.0509479	0.560097	Htr1a	Htr1a_Intergenic_downstream
52787	cg32025923_BC11	0.776341	-0.00353589	2.46434186416983e-11	0.873893	0.873893	0.00353589	0.961405	Htr1a	Htr1a_Exon
52788	cg32025924_BC21	0.653608	-0.00652464	7.41253830327879e-11	0.762395	0.762395	0.00652464	0.921472	Htr1a	Htr1a_Exon
52789	cg32025945_BC21	0.636154	-0.0176328	2.55539837029539e-09	0.593032	0.593032	0.0176328	0.8449	Htr1a	Htr1a_Intron
52790	cg32026029_TC21	0.551882	-0.0356155	1.09138524205394e-10	0.0901824	0.0901824	0.0356155	0.394331	Htr1a	Htr1a_Intron
52791	cg32026067_TC11	0.574172	-0.017951	2.89188608547284e-10	0.432808	0.432808	0.017951	0.75194	Htr1a	Htr1a_Intron
52792	cg32026145_TC21	0.504279	-0.0111066	5.68229475774987e-12	0.368783	0.368783	0.0111066	0.70608	Htr1a	Htr1a_Intron
52793	cg32026257_BC21	0.647528	-0.0201482	2.34255832952629e-11	0.292528	0.292528	0.0201482	0.643815	Htr1a	Htr1a_Intron
52794	cg32026311_BC11	0.648567	-0.0184681	9.16795872249561e-11	0.410198	0.410198	0.0184681	0.736213	Htr1a	Htr1a_Intron
52795	cg32026573_TC21	0.889728	-0.0350348	1.85205003482536e-12	0.085747	0.085747	0.0350348	0.386372	Htr1a	Htr1a_Intron
52796	cg32026716_TC21	0.361932	-0.0224785	1.87710855897755e-09	0.230915	0.230915	0.0224785	0.584518	Htr1a	Htr1a_Exon
52797	cg32026793_TC11	0.861638	-0.0203128	2.03509206758757e-14	0.0730691	0.0730691	0.0203128	0.361057	Htr1a	Htr1a_Intergenic_downstream
52798	cg32026922_BC21	0.604389	-0.0379441	1.262138334676e-11	0.039534	0.039534	0.0379441	0.281693	Htr1a	Htr1a_Intergenic_downstream
52799	cg32026974_TC11	0.494701	0.0141738	3.53754797695641e-09	0.595893	0.595893	0.0141738	0.846411	Htr1a	Htr1a_Intergenic_downstream
52800	cg32027156_TC21	0.506907	-0.0105312	6.69047321374649e-10	0.634661	0.634661	0.0105312	0.865022	Ipo11	Ipo11_Intergenic_downstream
52801	cg32027347_BC21	0.742735	-0.0281103	5.18651400645094e-10	0.380066	0.380066	0.0281103	0.71428	Ipo11	Ipo11_Intergenic_downstream
52802	cg32027353_BC21	0.542196	-0.0229007	1.39773732181116e-09	0.386865	0.386865	0.0229007	0.719008	Ipo11	Ipo11_Intergenic_downstream
52803	cg32027366_TC11	0.910454	-0.00970372	1.86635765804288e-15	0.244159	0.244159	0.00970372	0.597943	Ipo11	Ipo11_Exon
52804	cg32027545_BC21	0.615429	-0.0383235	4.69782477202876e-10	0.160293	0.160293	0.0383235	0.502117	Ipo11	Ipo11_Intergenic_downstream
52805	cg32027590_TC21	0.620142	-0.0334048	1.73017972232163e-10	0.167546	0.167546	0.0334048	0.511037	Ipo11	Ipo11_Intergenic_downstream
52806	cg32027623_BC21	0.555409	-0.00567056	8.97447376517223e-10	0.820933	0.820933	0.00567056	0.942666	Ipo11	Ipo11_Intergenic_downstream
52807	cg32027960_BC21	0.657006	0.0207232	6.88475612490478e-12	0.219704	0.219704	0.0207232	0.57251	Ipo11	Ipo11_Intergenic_downstream
52808	cg32028068_BC21	0.855176	-0.0166761	2.55843778328547e-13	0.249045	0.249045	0.0166761	0.602896	Ipo11	Ipo11_Intergenic_downstream
52809	cg32028306_TC21	0.722649	-0.00281018	6.42932962560459e-10	0.92826	0.92826	0.00281018	0.978728	Ipo11	Ipo11_Intergenic_downstream
52810	cg32028408_BC21	0.556206	-0.00674353	4.43385931581754e-08	0.869517	0.869517	0.00674353	0.959764	Ipo11	Ipo11_Intergenic_downstream
52811	cg32028424_TC11	0.528631	-0.0128624	1.78207277115218e-10	0.513866	0.513866	0.0128624	0.801549	Ipo11	Ipo11_Intergenic_downstream
52812	cg32028491_TC21	0.521119	0.00753847	5.56239063681023e-10	0.73395	0.73395	0.00753847	0.909548	Ipo11	Ipo11_Intergenic_downstream
52813	cg32028508_BC21	0.682538	0.00101719	1.01872859821956e-10	0.965304	0.965304	0.00101719	0.990303	Ipo11	Ipo11_Intergenic_downstream
52814	cg32028519_BC21	0.853059	-0.0139546	1.85938463429366e-13	0.309432	0.309432	0.0139546	0.658298	Ipo11	Ipo11_Intergenic_downstream
52815	cg32028683_BC21	0.40693	0.0333757	1.87308866421969e-07	0.367766	0.367766	0.0333757	0.705393	Ipo11	Ipo11_Intergenic_downstream
52816	cg32028698_TC21	0.813716	-0.0266703	2.35706468437275e-12	0.15222	0.15222	0.0266703	0.491121	Ipo11	Ipo11_Exon
52817	cg32028718_TC21	0.688231	-0.010756	2.3979063548563e-10	0.683664	0.683664	0.010756	0.887724	Ipo11	Ipo11_Intergenic_downstream
52818	cg32028887_BC21	0.831791	-0.0205849	1.05596179708641e-14	0.046657	0.046657	0.0205849	0.300618	Ipo11	Ipo11_Intergenic_downstream
52819	cg32028896_TC21	0.87554	-0.00972079	5.86020172935766e-12	0.64527	0.64527	0.00972079	0.870332	Ipo11	Ipo11_Intergenic_downstream
52820	cg32028903_BC21	0.762539	-0.0247257	7.18262875624673e-12	0.210433	0.210433	0.0247257	0.56192	Ipo11	Ipo11_Intergenic_downstream
52821	cg32029040_TC11	0.824859	-0.0196219	9.45725112869522e-14	0.12423	0.12423	0.0196219	0.450582	Ipo11	Ipo11_Intergenic_downstream
52822	cg32029095_TC21	0.935748	0.0128896	3.15118083107327e-16	0.0769265	0.0769265	0.0128896	0.369068	Ipo11	Ipo11_Intergenic_downstream
52823	cg32029213_TC21	0.943613	-0.0102989	1.25726190988871e-15	0.213181	0.213181	0.0102989	0.565098	Ipo11	Ipo11_Intergenic_downstream
52824	cg32029538_BC11	0.395015	-0.0349961	2.87387851742059e-06	0.490079	0.490079	0.0349961	0.787355	Ipo11	Ipo11_Intergenic_downstream
52825	cg32030024_TC11	0.868207	-0.00881148	2.54667000660384e-12	0.640502	0.640502	0.00881148	0.867954	Ipo11	Ipo11_Intergenic_downstream
52826	cg32030274_TC21	0.396796	0.000277799	6.16570888325443e-11	0.982636	0.982636	0.000277799	0.995458	Ipo11	Ipo11_Intron
52827	cg32030354_BC21	0.250606	0.0170733	1.66860809768698e-05	0.67173	0.67173	0.0170733	0.882536	Ipo11	Ipo11_Intron
52828	cg32030359_BC21	0.362105	0.00324385	6.28793503354975e-08	0.907537	0.907537	0.00324385	0.972445	Ipo11	Ipo11_Intron
52829	cg32030366_TC21	0.354106	0.0152511	9.82677002387963e-09	0.486481	0.486481	0.0152511	0.785075	Ipo11	Ipo11_Intron
52830	cg32030374_TC21	0.697701	0.0177351	1.53257420448475e-09	0.601	0.601	0.0177351	0.849014	Ipo11	Ipo11_Exon
52831	cg32030740_TC11	0.697562	0.000275072	1.264728403906e-09	0.993308	0.993308	0.000275072	0.998345	Ipo11	Ipo11_Intron
52832	cg32031238_TC11	0.960274	0.00941818	5.67336759676736e-18	0.0440187	0.0440187	0.00941818	0.29411	Ipo11	Ipo11_Exon
52833	cg32031273_TC21	0.897537	-0.0112013	5.87146081986538e-13	0.493769	0.493769	0.0112013	0.789682	Ipo11	Ipo11_Exon
52834	cg32031432_BC21	0.948295	0.00608097	3.05090705905998e-19	0.0546006	0.0546006	0.00608097	0.320093	Ipo11	Ipo11_Exon
52835	cg32031856_TC11	0.931106	-0.00344646	6.61111568075792e-18	0.402469	0.402469	0.00344646	0.730557	Ipo11	Ipo11_Intron
52836	cg32031860_TC21	0.909378	-0.0393453	2.15146488821508e-14	0.00555104	0.00555104	0.0393453	0.138152	Ipo11	Ipo11_Exon
52837	cg32031862_BC21	0.937212	0.0181389	1.2221126895213e-15	0.0427095	0.0427095	0.0181389	0.290424	Ipo11	Ipo11_Intron
52838	cg32031891_TC21	0.926707	-0.000628516	2.29523360556001e-16	0.919759	0.919759	0.000628516	0.976065	Ipo11	Ipo11_Intron
52839	cg32032039_TC21	0.0404502	-0.00123395	3.91136996952159e-08	0.675998	0.675998	0.00123395	0.88457	Ipo11	Ipo11_Promoter
52840	cg32032041_TC21	0.0800766	-0.00171905	1.04136592736405e-08	0.727466	0.727466	0.00171905	0.906684	Ipo11	Ipo11_Promoter
52841	cg32032115_TC21	0.817549	-0.0235515	1.7152102197708e-14	0.0328777	0.0328777	0.0235515	0.262027	Dimt1	Dimt1_Exon
52842	cg32032147_BC21	0.0207047	-0.00317156	3.98351060627578e-08	0.0615778	0.0615778	0.00317156	0.336437	Dimt1	Dimt1_Promoter
52843	cg32032155_TC11	0.0109865	0.00111567	9.9374326964248e-08	0.235823	0.235823	0.00111567	0.589368	Dimt1	Dimt1_Promoter
52844	cg32032205_BC21	0.0478365	0.00296167	1.63642334191737e-08	0.354348	0.354348	0.00296167	0.694795	Dimt1	Dimt1_Promoter
52845	cg32032209_TC21	0.021691	0.00709965	3.45019713820345e-06	0.0311934	0.0311934	0.00709965	0.256663	Dimt1	Dimt1_Promoter
52846	cg32032288_BC21	0.574557	-0.0200665	4.30554095101845e-09	0.529848	0.529848	0.0200665	0.811048	Dimt1	Dimt1_Intron
52847	cg32032437_BC21	0.924627	-0.00529942	3.03958227357214e-14	0.646183	0.646183	0.00529942	0.870669	Kif2a	Kif2a_Intron
52848	cg32032554_BC11	0.98289	-0.000125508	4.32368037407268e-22	0.921498	0.921498	0.000125508	0.976603	Kif2a	Kif2a_Intron
52849	cg32032609_TC21	0.930753	0.0193481	1.41549420681975e-17	0.00196541	0.00196541	0.0193481	0.100462	Kif2a	Kif2a_Exon
52850	cg32032627_BC21	0.503444	0.0259235	6.85245482264418e-07	0.625842	0.625842	0.0259235	0.860954	Kif2a	Kif2a_Intron
52851	cg32032680_TC21	0.785577	-0.0351146	2.19589988018312e-09	0.386985	0.386985	0.0351146	0.719113	Kif2a	Kif2a_Intron
52852	cg32032731_BC21	0.715769	0.0138435	2.56965511813973e-10	0.618107	0.618107	0.0138435	0.857324	Kif2a	Kif2a_Intron
52853	cg32032740_TC21	0.310115	0.0654621	1.49671984850137e-05	0.204073	0.204073	0.0654621	0.5546	Kif2a	Kif2a_Intron
52854	cg32032769_BC11	0.206825	0.00693283	0.000286577	0.88845	0.88845	0.00693283	0.966211	Kif2a	Kif2a_Intron
52855	cg32032787_BC21	0.0420053	0.000157011	1.78155238750888e-09	0.939319	0.939319	0.000157011	0.982177	Kif2a	Kif2a_Promoter
52856	cg32032831_BC21	0.0441651	-0.00245133	8.32410589274144e-08	0.494001	0.494001	0.00245133	0.789848	Kif2a	Kif2a_fiveUTR
52857	cg32032956_BC21	0.0447557	0.00854616	3.87518349367497e-09	0.00660655	0.00660655	0.00854616	0.146369	3830408C21Rik	3830408C21Rik_Exon
52858	cg32032957_BC21	0.0314671	0.00199387	7.19447343272024e-08	0.428767	0.428767	0.00199387	0.74901	3830408C21Rik	3830408C21Rik_Exon
52859	cg32032958_BC21	0.0474915	0.0146863	2.07592353781869e-08	0.00141861	0.00141861	0.0146863	0.0910672	3830408C21Rik	3830408C21Rik_Exon
52860	cg32032966_BC21	0.0325176	0.00137353	2.51197967697505e-05	0.80301	0.80301	0.00137353	0.936387	3830408C21Rik	3830408C21Rik_Exon
52861	cg32032990_BC11	0.916173	-0.00338564	7.22948948505892e-15	0.722429	0.722429	0.00338564	0.90442	3830408C21Rik	3830408C21Rik_Intron
52862	cg32032998_BC11	0.250461	0.0476752	2.81619853803849e-05	0.285684	0.285684	0.0476752	0.637577	3830408C21Rik	3830408C21Rik_Exon
52863	cg32033071_BC11	0.835255	-0.00959517	7.33987752382138e-11	0.727829	0.727829	0.00959517	0.906872	3830408C21Rik	3830408C21Rik_Exon
52864	cg32033072_BC21	0.855749	-0.00360075	1.12073290779575e-12	0.829157	0.829157	0.00360075	0.94566	3830408C21Rik	3830408C21Rik_Exon
52865	cg32033081_BC21	0.533983	0.0165946	2.2848445295399e-07	0.733524	0.733524	0.0165946	0.909282	3830408C21Rik	3830408C21Rik_Exon
52866	cg32033082_BC21	0.584661	-0.0266895	2.79355845274288e-07	0.627394	0.627394	0.0266895	0.861678	3830408C21Rik	3830408C21Rik_Exon
52867	cg32033326_BC21	0.928846	-0.00282114	1.71625921580444e-15	0.726709	0.726709	0.00282114	0.906289	3830408C21Rik	3830408C21Rik_Intergenic_downstream
52868	cg32033341_BC21	0.13635	0.015469	1.49676859417404e-05	0.4786	0.4786	0.015469	0.780522	3830408C21Rik	3830408C21Rik_Intergenic_downstream
52869	cg32033342_BC21	0.15672	0.0230276	1.20634322586091e-06	0.215768	0.215768	0.0230276	0.568006	3830408C21Rik	3830408C21Rik_Intergenic_downstream
52870	cg32033390_BC11	0.747921	0.0431953	2.65251238511603e-11	0.073479	0.073479	0.0431953	0.361925	3830408C21Rik	3830408C21Rik_Intron
52871	cg32033510_TC11	0.915098	-0.0124628	1.27852418076762e-14	0.242201	0.242201	0.0124628	0.595819	3830408C21Rik	3830408C21Rik_Exon
52872	cg32033615_BC21	0.055973	0.00753522	2.02491696435955e-06	0.283012	0.283012	0.00753522	0.635229	3830408C21Rik	3830408C21Rik_Intron
52873	cg32033689_TC21	0.0264187	0.00201233	1.65016212076162e-06	0.522404	0.522404	0.00201233	0.806718	3830408C21Rik	3830408C21Rik_Intergenic_downstream
52874	cg32033861_TC21	0.09351	0.012337	6.50578174877885e-08	0.116838	0.116838	0.012337	0.43902	3830408C21Rik	3830408C21Rik_Intergenic_downstream
52875	cg32033864_TC21	0.0361752	-0.00484003	7.61306294444028e-07	0.229982	0.229982	0.00484003	0.583414	3830408C21Rik	3830408C21Rik_Intergenic_downstream
52876	cg32033865_BC21	0.249267	0.0290947	5.19723012742811e-07	0.267754	0.267754	0.0290947	0.62116	3830408C21Rik	3830408C21Rik_Intergenic_downstream
52877	cg32033866_TC21	0.275404	0.014261	2.48728740778437e-07	0.577183	0.577183	0.014261	0.836454	3830408C21Rik	3830408C21Rik_Intergenic_downstream
52878	cg32034164_BC21	0.776941	-0.00275328	2.75840122222939e-12	0.870941	0.870941	0.00275328	0.960317	3830408C21Rik	3830408C21Rik_Intergenic_downstream
52879	cg32034601_BC21	0.20794	0.0444507	1.39951439382187e-08	0.008538	0.008538	0.0444507	0.159209	3830408C21Rik	3830408C21Rik_Intergenic_downstream
52880	cg32034960_BC21	0.802661	0.0127157	3.18594778705943e-15	0.118641	0.118641	0.0127157	0.442039	3830408C21Rik	3830408C21Rik_Intergenic_downstream
52881	cg32035387_TC21	0.473081	0.0420716	3.61747523520315e-08	0.237474	0.237474	0.0420716	0.591082	AI197445	AI197445_Intergenic_upstream
52882	cg32035800_BC21	0.528402	-0.0224712	2.54229948562877e-07	0.646882	0.646882	0.0224712	0.871035	AI197445	AI197445_Intergenic_upstream
52883	cg32035902_BC21	0.681147	0.00367681	1.50134166630582e-11	0.841431	0.841431	0.00367681	0.949725	AI197445	AI197445_Intergenic_upstream
52884	cg32036314_TC21	0.559188	-0.00902012	1.3240279070604e-10	0.650873	0.650873	0.00902012	0.872935	AI197445	AI197445_Intergenic_upstream
52885	cg32036357_TC21	0.637976	-0.00610179	6.90917443662986e-09	0.869695	0.869695	0.00610179	0.959844	AI197445	AI197445_Intergenic_upstream
52886	cg32036613_TC21	0.44343	0.0299017	7.03951971368426e-07	0.52681	0.52681	0.0299017	0.80926	AI197445	AI197445_Intergenic_upstream
52887	cg32036724_TC21	0.0436695	0.0230753	8.47901832105287e-05	0.0261094	0.0261094	0.0230753	0.23915	AI197445	AI197445_Promoter
52888	cg32036817_TC21	0.059721	0.0264821	0.000583394	0.123725	0.123725	0.0264821	0.449771	AI197445	AI197445_Exon
52889	cg32036818_BC21	0.139122	0.0230539	1.83382123113748e-06	0.189152	0.189152	0.0230539	0.537354	AI197445	AI197445_Exon
52890	cg32036832_TC21	0.324529	0.0311343	5.89631723861184e-08	0.231654	0.231654	0.0311343	0.585256	AI197445	AI197445_Promoter
52891	cg32036970_TC21	0.898588	-0.0112291	1.89653487037618e-13	0.432218	0.432218	0.0112291	0.751434	AI197445	AI197445_Intergenic_downstream
52892	cg32037085_BC21	0.454992	-0.00274863	5.47889455112923e-07	0.95268	0.95268	0.00274863	0.986402	AI197445	AI197445_Intergenic_downstream
52893	cg32037132_TC21	0.96059	-0.00130805	3.0579150573964e-18	0.729516	0.729516	0.00130805	0.907548	AI197445	AI197445_Intergenic_downstream
52894	cg32037178_BC21	0.766254	-0.0366633	6.75078281159582e-10	0.288771	0.288771	0.0366633	0.640559	AI197445	AI197445_Intergenic_downstream
52895	cg32037508_TC21	0.764904	-0.0274723	5.14475397649664e-12	0.154473	0.154473	0.0274723	0.494297	AI197445	AI197445_Intron
52896	cg32037576_BC21	0.72681	-0.00867993	1.29292728642663e-10	0.73607	0.73607	0.00867993	0.910394	AI197445	AI197445_Intron
52897	cg32037578_TC11	0.563181	0.0447552	1.89281268302721e-09	0.136044	0.136044	0.0447552	0.468861	AI197445	AI197445_Intron
52898	cg32037595_TC21	0.889148	-0.0280943	8.485696960796e-14	0.0495085	0.0495085	0.0280943	0.307799	AI197445	AI197445_Intron
52899	cg32037638_TC21	0.453954	-0.00932279	2.12885813508492e-10	0.588348	0.588348	0.00932279	0.842401	AI197445	AI197445_Intron
52900	cg32037732_TC21	0.698524	-0.0413777	6.38682714755416e-10	0.194384	0.194384	0.0413777	0.543454	AI197445	AI197445_Intergenic_downstream
52901	cg32037735_BC11	0.768762	0.00825888	2.05081445068091e-10	0.774537	0.774537	0.00825888	0.926114	AI197445	AI197445_Intergenic_downstream
52902	cg32037754_TC21	0.381379	0.00520407	2.03079262099273e-09	0.785055	0.785055	0.00520407	0.92986	AI197445	AI197445_Intergenic_downstream
52903	cg32037759_TC21	0.39424	0.00825735	3.46075493439836e-08	0.770047	0.770047	0.00825735	0.924394	AI197445	AI197445_Intergenic_downstream
52904	cg32037797_BC21	0.847245	-0.0272179	8.03964081720347e-14	0.0454644	0.0454644	0.0272179	0.297796	AI197445	AI197445_Intergenic_downstream
52905	cg32037812_BC21	0.764367	-0.0211682	1.42694426989324e-08	0.666417	0.666417	0.0211682	0.880186	AI197445	AI197445_Intergenic_downstream
52906	cg32037843_TC21	0.376052	0.0149274	3.66063133189972e-11	0.211175	0.211175	0.0149274	0.562743	AI197445	AI197445_Intergenic_downstream
52907	cg32037844_TC11	0.517435	0.00906464	7.23306859809948e-11	0.596868	0.596868	0.00906464	0.846825	AI197445	AI197445_Intergenic_downstream
52908	cg32037850_TC21	0.656818	0.0111035	3.91559340396397e-10	0.678627	0.678627	0.0111035	0.885646	AI197445	AI197445_Intergenic_downstream
52909	cg32037900_BC21	0.848959	-0.0171075	2.11034925358099e-15	0.047368	0.047368	0.0171075	0.3025	1700006H21Rik	1700006H21Rik_Intergenic_upstream
52910	cg32037914_TC21	0.86306	-0.0168718	2.05175160950654e-14	0.125904	0.125904	0.0168718	0.4531	1700006H21Rik	1700006H21Rik_Intergenic_upstream
52911	cg32038007_BC21	0.506291	-0.0106018	7.06447962309708e-07	0.84242	0.84242	0.0106018	0.95007	1700006H21Rik	1700006H21Rik_Intergenic_upstream
52912	cg32038050_TC21	0.398338	0.0209157	8.16905553776516e-10	0.258187	0.258187	0.0209157	0.611788	1700006H21Rik	1700006H21Rik_Intergenic_upstream
52913	cg32038121_BC21	0.888167	-0.0272339	3.82774544051926e-13	0.100155	0.100155	0.0272339	0.411774	1700006H21Rik	1700006H21Rik_Intron
52914	cg32038148_TC21	0.838757	0.0102724	4.043693428624e-14	0.35424	0.35424	0.0102724	0.694687	1700006H21Rik	1700006H21Rik_Exon
52915	cg32038150_BC21	0.761835	-0.00134857	1.04514772595455e-12	0.926945	0.926945	0.00134857	0.978267	1700006H21Rik	1700006H21Rik_Exon
52916	cg32038189_TC21	0.82068	-0.0148902	3.44964808331833e-11	0.548833	0.548833	0.0148902	0.821041	1700006H21Rik	1700006H21Rik_Intergenic_upstream
52917	cg32038226_TC21	0.44466	-0.0127343	8.01040002188816e-06	0.843387	0.843387	0.0127343	0.95048	1700006H21Rik	1700006H21Rik_Intergenic_upstream
52918	cg32038240_TC21	0.63956	0.0202318	1.8488961018453e-09	0.526772	0.526772	0.0202318	0.809233	1700006H21Rik	1700006H21Rik_Intergenic_upstream
52919	cg32038386_BC11	0.611666	-0.0150065	4.49045387340556e-11	0.436624	0.436624	0.0150065	0.754291	1700006H21Rik	1700006H21Rik_Intergenic_upstream
52920	cg32038471_TC11	0.44747	0.132232	1.68966818213372e-08	0.00159547	0.00159547	0.132232	0.094687	1700006H21Rik	1700006H21Rik_Intergenic_upstream
52921	cg32038497_TC21	0.679372	0.0157773	4.2796119734737e-11	0.457994	0.457994	0.0157773	0.768113	1700006H21Rik	1700006H21Rik_Intergenic_upstream
52922	cg32038513_TC21	0.188122	-0.00934747	3.17362884517044e-08	0.488894	0.488894	0.00934747	0.786576	1700006H21Rik	1700006H21Rik_Intergenic_upstream
52923	cg32038602_TC21	0.746558	0.0391515	1.84936445617899e-10	0.180988	0.180988	0.0391515	0.527994	1700006H21Rik	1700006H21Rik_Intergenic_upstream
52924	cg32038635_BC21	0.864235	-0.043095	7.96471553131777e-15	0.00118514	0.00118514	0.043095	0.0860931	1700006H21Rik	1700006H21Rik_Intergenic_upstream
52925	cg32038700_TC21	0.72807	-0.0175246	9.25724263689198e-15	0.0486221	0.0486221	0.0175246	0.305715	1700006H21Rik	1700006H21Rik_Intergenic_upstream
52926	cg32038716_TC21	0.601068	0.00674963	5.67951964216676e-10	0.792132	0.792132	0.00674963	0.932462	1700006H21Rik	1700006H21Rik_Intergenic_upstream
52927	cg32038719_TC21	0.531609	0.00309208	1.75055389009789e-09	0.905523	0.905523	0.00309208	0.97184	1700006H21Rik	1700006H21Rik_Intergenic_upstream
52928	cg32038753_BC11	0.607393	0.0129214	8.58441208521609e-09	0.723451	0.723451	0.0129214	0.904876	1700006H21Rik	1700006H21Rik_Intergenic_upstream
52929	cg32038764_TC21	0.701149	0.0247879	1.63298522235657e-12	0.111741	0.111741	0.0247879	0.43082	1700006H21Rik	1700006H21Rik_Intergenic_upstream
52930	cg32038903_TC21	0.668489	-0.00580009	9.83208015725116e-11	0.799607	0.799607	0.00580009	0.935156	1700006H21Rik	1700006H21Rik_Intergenic_upstream
52931	cg32038987_BC21	0.741351	-0.0204693	2.11021766575171e-14	0.0428571	0.0428571	0.0204693	0.290926	1700006H21Rik	1700006H21Rik_Promoter
52932	cg32039004_BC21	0.520598	0.0206875	3.55815957846934e-08	0.583201	0.583201	0.0206875	0.839735	1700006H21Rik	1700006H21Rik_Promoter
52933	cg32039019_BC21	0.90724	0.00399841	2.7289166344008e-16	0.527123	0.527123	0.00399841	0.809479	1700006H21Rik	1700006H21Rik_Promoter
52934	cg32039036_BC21	0.816664	-0.025027	2.37946388551712e-13	0.0841733	0.0841733	0.025027	0.383293	1700006H21Rik	1700006H21Rik_Promoter
52935	cg32039059_BC21	0.375916	0.0143136	2.67327885805696e-06	0.761659	0.761659	0.0143136	0.921248	1700006H21Rik	1700006H21Rik_Intron
52936	cg32039168_BC21	0.428173	0.0170648	1.1419592724301e-07	0.634455	0.634455	0.0170648	0.864956	1700006H21Rik	1700006H21Rik_Intergenic_downstream
52937	cg32039419_BC11	0.964424	-0.00814104	8.39901486510807e-17	0.180496	0.180496	0.00814104	0.527395	Zswim6	Zswim6_threeUTR
52938	cg32039465_BC21	0.834737	0.00787115	1.55872745813994e-14	0.41848	0.41848	0.00787115	0.741874	Zswim6	Zswim6_Exon
52939	cg32039704_TC21	0.774815	0.0303913	3.83345513584472e-10	0.34655	0.34655	0.0303913	0.688578	Zswim6	Zswim6_Intron
52940	cg32039969_TC21	0.673148	0.027304	4.2324955552364e-10	0.336953	0.336953	0.027304	0.680951	Zswim6	Zswim6_Intron
52941	cg32040190_BC21	0.867594	0.0406325	2.99908741883641e-11	0.13877	0.13877	0.0406325	0.472631	Zswim6	Zswim6_Exon
52942	cg32040199_BC21	0.70504	-0.0174298	4.14351987350465e-10	0.54988	0.54988	0.0174298	0.821556	Zswim6	Zswim6_Intron
52943	cg32040261_BC21	0.824605	-0.0314249	1.19807687299218e-11	0.171775	0.171775	0.0314249	0.515776	Zswim6	Zswim6_Intron
52944	cg32040263_TC21	0.705616	0.0125351	1.19054988918796e-10	0.614078	0.614078	0.0125351	0.855424	Zswim6	Zswim6_Intron
52945	cg32040336_TC21	0.531405	0.00929561	1.60207973931349e-07	0.840654	0.840654	0.00929561	0.949475	Zswim6	Zswim6_Intron
52946	cg32040341_BC21	0.435055	0.0578122	6.5303644986746e-07	0.224455	0.224455	0.0578122	0.577708	Zswim6	Zswim6_Intron
52947	cg32040452_BC21	0.670797	-0.0491637	1.21925596211789e-08	0.261537	0.261537	0.0491637	0.615103	Zswim6	Zswim6_Intron
52948	cg32040455_TC21	0.327136	0.0301939	7.88591282124302e-08	0.264501	0.264501	0.0301939	0.618057	Zswim6	Zswim6_Intron
52949	cg32040583_TC21	0.849368	-0.0204681	4.28978606396089e-12	0.311882	0.311882	0.0204681	0.660422	Zswim6	Zswim6_Intron
52950	cg32040612_TC21	0.428982	0.0263545	1.10739835998015e-06	0.58542	0.58542	0.0263545	0.840798	Zswim6	Zswim6_Intron
52951	cg32040632_BC21	0.552585	-0.00478993	4.49948715883398e-08	0.906639	0.906639	0.00478993	0.972139	Zswim6	Zswim6_Intron
52952	cg32040640_TC21	0.867093	-0.024061	3.75382156163766e-14	0.0546669	0.0546669	0.024061	0.320249	Zswim6	Zswim6_Intron
52953	cg32040728_BC21	0.674011	-0.0688538	2.68143067569471e-11	0.00661817	0.00661817	0.0688538	0.146424	Zswim6	Zswim6_Intron
52954	cg32040821_BC11	0.909951	-0.000606705	1.22606393971285e-11	0.979752	0.979752	0.000606705	0.994694	Zswim6	Zswim6_Intron
52955	cg32040832_BC21	0.689668	0.029382	8.10977889466733e-10	0.351829	0.351829	0.029382	0.692758	Zswim6	Zswim6_Intron
52956	cg32040835_BC21	0.557945	-0.0123105	2.87768578729265e-10	0.57582	0.57582	0.0123105	0.835756	Zswim6	Zswim6_Intron
52957	cg32040845_TC21	0.386036	-0.0282427	1.52181997996858e-07	0.40737	0.40737	0.0282427	0.734096	Zswim6	Zswim6_Intron
52958	cg32040889_BC11	0.807244	0.0194336	1.18189766703927e-11	0.370042	0.370042	0.0194336	0.706856	Zswim6	Zswim6_Intron
52959	cg32040948_TC21	0.58247	-0.00945613	4.06926814053795e-10	0.691975	0.691975	0.00945613	0.891274	Zswim6	Zswim6_Intron
52960	cg32040952_TC11	0.511837	0.0129594	7.88193048902172e-10	0.571715	0.571715	0.0129594	0.833404	Zswim6	Zswim6_Intron
52961	cg32041141_TC11	0.931851	0.0287086	7.39295086335408e-16	0.00353433	0.00353433	0.0287086	0.119696	Zswim6	Zswim6_Intron
52962	cg32041178_TC21	0.610929	-0.009162	3.12476360697853e-09	0.776537	0.776537	0.009162	0.926781	Zswim6	Zswim6_Intron
52963	cg32041447_BC11	0.0100353	0.0293131	0.614809	0.311085	0.311085	0.0293131	0.659765	Zswim6	Zswim6_Promoter
52964	cg32041722_BC21	0.0325081	0.00801018	3.2436634708073e-05	0.18445	0.18445	0.00801018	0.532034	Zswim6	Zswim6_Promoter
52965	cg32041842_TC21	0.642991	-0.0384914	2.07474313789148e-11	0.0589122	0.0589122	0.0384914	0.33018	Zswim6	Zswim6_Intergenic_upstream
52966	cg32041854_TC11	0.640086	0.0187239	2.92371346692479e-07	0.756068	0.756068	0.0187239	0.918866	Zswim6	Zswim6_Intergenic_upstream
52967	cg32041953_TC11	0.345946	0.110508	8.34744825834012e-06	0.0534025	0.0534025	0.110508	0.317184	Zswim6	Zswim6_Intergenic_upstream
52968	cg32042087_TC21	0.599394	0.0455309	2.89772295584851e-08	0.29448	0.29448	0.0455309	0.645421	Zswim6	Zswim6_Intergenic_upstream
52969	cg32042095_BC11	0.600892	0.0224573	1.10547407768151e-08	0.550197	0.550197	0.0224573	0.82174	Zswim6	Zswim6_Intergenic_upstream
52970	cg32042101_BC21	0.329141	0.0672112	1.49285440018144e-06	0.106774	0.106774	0.0672112	0.422811	Zswim6	Zswim6_Intergenic_upstream
52971	cg32042107_BC21	0.284584	0.0543594	2.76761574946413e-05	0.28306	0.28306	0.0543594	0.635244	Zswim6	Zswim6_Intergenic_upstream
52972	cg32042117_BC21	0.782917	0.00966893	4.09078980623711e-10	0.76278	0.76278	0.00966893	0.921619	Zswim6	Zswim6_Intergenic_upstream
52973	cg32042121_TC21	0.649112	0.0334616	2.01599789583839e-10	0.19201	0.19201	0.0334616	0.540962	Zswim6	Zswim6_Intergenic_upstream
52974	cg32042230_BC21	0.404095	-0.00259768	8.42940095391481e-07	0.952381	0.952381	0.00259768	0.986306	Zswim6	Zswim6_Intergenic_upstream
52975	cg32042377_TC21	0.521627	-0.0278655	1.76456395226268e-12	0.0281759	0.0281759	0.0278655	0.246219	Zswim6	Zswim6_Intergenic_upstream
52976	cg32042500_TC11	0.767331	0.0206405	8.31990721736339e-12	0.299684	0.299684	0.0206405	0.650122	Zswim6	Zswim6_Intergenic_upstream
52977	cg32042508_BC21	0.677431	0.053929	1.34957660907069e-11	0.0149147	0.0149147	0.053929	0.192647	Zswim6	Zswim6_Intergenic_upstream
52978	cg32042631_BC21	0.283881	0.0198213	4.47090788660271e-09	0.227686	0.227686	0.0198213	0.581072	Zswim6	Zswim6_Intergenic_upstream
52979	cg32042697_TC11	0.929605	-0.00853985	8.51660029520582e-14	0.520523	0.520523	0.00853985	0.805575	Smim15	Smim15_Intergenic_upstream
52980	cg32042711_TC11	0.297918	0.0838132	0.000324269	0.267012	0.267012	0.0838132	0.620481	Smim15	Smim15_Intergenic_upstream
52981	cg32042730_TC11	0.747452	0.0159737	1.71269578426731e-09	0.663727	0.663727	0.0159737	0.878813	Smim15	Smim15_Intergenic_upstream
52982	cg32042736_BC21	0.745853	0.0471163	7.86204775156703e-10	0.17935	0.17935	0.0471163	0.525832	Smim15	Smim15_Intergenic_upstream
52983	cg32042943_BC11	0.69359	-0.00679905	1.36820117058367e-08	0.877435	0.877435	0.00679905	0.962471	Smim15	Smim15_Intergenic_upstream
52984	cg32043024_TC21	0.875149	-0.0215401	9.8032689104316e-16	0.0136695	0.0136695	0.0215401	0.186903	Smim15	Smim15_Intergenic_upstream
52985	cg32043025_BC21	0.897291	0.000757052	1.58674040109778e-15	0.921607	0.921607	0.000757052	0.976641	Smim15	Smim15_Exon
52986	cg32043198_BC11	0.896798	-0.00979302	1.27875089003495e-17	0.0430713	0.0430713	0.00979302	0.291486	Ndufaf2	Ndufaf2_Intron
52987	cg32043201_TC11	0.91581	-0.016103	3.28074933695232e-13	0.308899	0.308899	0.016103	0.657813	Ndufaf2	Ndufaf2_Intron
52988	cg32043465_TC21	0.398489	-0.00896849	5.64083012009957e-08	0.767882	0.767882	0.00896849	0.92357	Ndufaf2	Ndufaf2_Intron
52989	cg32043469_TC21	0.370123	0.0469698	1.25120362737448e-07	0.158491	0.158491	0.0469698	0.499674	Ndufaf2	Ndufaf2_Intron
52990	cg32043538_TC21	0.0447454	0.00566564	1.59102163545422e-09	0.0271128	0.0271128	0.00566564	0.242847	Ndufaf2	Ndufaf2_fiveUTR
52991	cg32043558_BC11	0.236341	0.000388242	6.57317620333096e-12	0.946104	0.946104	0.000388242	0.984292	Ndufaf2	Ndufaf2_Intron
52992	cg32043585_TC21	0.576522	0.000313749	2.65707004974033e-08	0.993715	0.993715	0.000313749	0.998455	Ndufaf2	Ndufaf2_fiveUTR
52993	cg32043588_TC11	0.773961	0.0249715	2.13454324410859e-10	0.401743	0.401743	0.0249715	0.73007	Ndufaf2	Ndufaf2_Intron
52994	cg32043596_TC11	0.661596	0.00835604	2.11024665985389e-09	0.801568	0.801568	0.00835604	0.93585	Ndufaf2	Ndufaf2_Exon
52995	cg32043599_TC21	0.61017	-0.0299814	1.75901604298954e-08	0.461681	0.461681	0.0299814	0.77021	Ndufaf2	Ndufaf2_Exon
52996	cg32043753_BC21	0.536557	-0.00324854	1.18308256800507e-09	0.896739	0.896739	0.00324854	0.968954	Ndufaf2	Ndufaf2_Intron
52997	cg32043758_BC11	0.915087	-0.00219219	1.74831395980945e-15	0.782967	0.782967	0.00219219	0.929068	Ndufaf2	Ndufaf2_Intron
52998	cg32044220_BC11	0.888466	-0.00781161	1.68663387246733e-15	0.324279	0.324279	0.00781161	0.670625	Ndufaf2	Ndufaf2_Intron
52999	cg32044251_TC21	0.591147	-0.00816515	1.60030264436061e-08	0.83142	0.83142	0.00816515	0.946486	Ndufaf2	Ndufaf2_Intron
53000	cg32044349_TC21	0.670055	-0.00560186	1.56172355244372e-07	0.923119	0.923119	0.00560186	0.977147	Ndufaf2	Ndufaf2_Intron
53001	cg32044411_TC21	0.690807	0.0270831	6.18330773489303e-12	0.131975	0.131975	0.0270831	0.462556	Ndufaf2	Ndufaf2_Intron
53002	cg32044434_BC21	0.880178	0.00329158	4.85312002039315e-14	0.776618	0.776618	0.00329158	0.926782	Ndufaf2	Ndufaf2_Intron
53003	cg32044517_TC21	0.829849	0.020329	3.17289214543871e-12	0.287465	0.287465	0.020329	0.639459	Ndufaf2	Ndufaf2_Intron
53004	cg32044666_BC21	0.596407	-0.0270306	1.17066864415356e-11	0.111209	0.111209	0.0270306	0.429983	Ndufaf2	Ndufaf2_Intron
53005	cg32044737_TC21	0.907498	-0.010793	1.85870274901818e-14	0.323359	0.323359	0.010793	0.669815	Ndufaf2	Ndufaf2_Intron
53006	cg32044751_TC21	0.47038	-0.020452	5.0597616477449e-09	0.446282	0.446282	0.020452	0.760613	Ndufaf2	Ndufaf2_Intron
53007	cg32044842_BC21	0.044147	-0.00057347	2.61921231710058e-08	0.850771	0.850771	0.00057347	0.953132	Ndufaf2	Ndufaf2_Exon
53008	cg32044843_TC21	0.0562596	-0.00402793	5.3773178878976e-06	0.605186	0.605186	0.00402793	0.850984	Ndufaf2	Ndufaf2_Exon
53009	cg32044845_BC21	0.0471205	-0.0178799	0.00164895	0.247627	0.247627	0.0178799	0.6014	Ndufaf2	Ndufaf2_Exon
53010	cg32044846_TC21	0.0287458	-0.00131667	4.08526777872361e-08	0.535422	0.535422	0.00131667	0.813999	Ndufaf2	Ndufaf2_Exon
53011	cg32044867_BC21	0.0572572	-0.0140067	5.38627671659979e-08	0.0102509	0.0102509	0.0140067	0.169226	Ercc8	Ercc8_Exon
53012	cg32044870_BC21	0.0297776	0.00264537	5.67784735578748e-07	0.39629	0.39629	0.00264537	0.725848	Ercc8	Ercc8_Exon
53013	cg32044997_TC11	0.931964	0.0195194	2.65700245918927e-16	0.0135524	0.0135524	0.0195194	0.186332	Ercc8	Ercc8_Intron
53014	cg32045100_TC21	0.921287	-0.00383285	4.74244867894087e-15	0.673869	0.673869	0.00383285	0.883653	Ercc8	Ercc8_threeUTR
53015	cg32045134_BC11	0.874693	0.00584983	2.15174941312555e-12	0.752361	0.752361	0.00584983	0.917516	Ercc8	Ercc8_Intron
53016	cg32045259_TC21	0.960251	0.00362403	2.70578222096243e-18	0.343033	0.343033	0.00362403	0.685816	Ercc8	Ercc8_threeUTR
53017	cg32045400_BC11	0.443842	0.034227	1.52230767302512e-09	0.136934	0.136934	0.034227	0.470168	Elovl7	Elovl7_Promoter
53018	cg32045439_TC11	0.698595	0.00387254	2.1862509180124e-09	0.912412	0.912412	0.00387254	0.974074	Elovl7	Elovl7_Promoter
53019	cg32045451_BC11	0.0150733	-0.00201683	1.90498774574592e-09	0.0236245	0.0236245	0.00201683	0.230051	Elovl7	Elovl7_Promoter
53020	cg32045452_BC21	0.133953	0.0245642	2.01538980323577e-09	0.0052799	0.0052799	0.0245642	0.13526	Elovl7	Elovl7_Promoter
53021	cg32045538_TC21	0.0700218	0.00764991	2.89806804954478e-08	0.14532	0.14532	0.00764991	0.481754	Elovl7	Elovl7_Promoter
53022	cg32045590_TC21	0.438046	0.0132626	3.4428605697016e-08	0.67336	0.67336	0.0132626	0.883433	Elovl7	Elovl7_Intron
53023	cg32045625_BC21	0.87385	-0.0229521	2.16762304459025e-12	0.235933	0.235933	0.0229521	0.589486	Elovl7	Elovl7_Intron
53024	cg32045742_BC21	0.605669	-0.0218929	7.50847376136786e-13	0.0788168	0.0788168	0.0218929	0.37255	Elovl7	Elovl7_Exon
53025	cg32045799_BC21	0.638803	-0.018583	3.36824245903545e-11	0.343649	0.343649	0.018583	0.68627	Elovl7	Elovl7_Intron
53026	cg32045811_TC21	0.546356	-0.00685586	6.83130335629718e-13	0.499403	0.499403	0.00685586	0.793056	Elovl7	Elovl7_Intron
53027	cg32046078_TC21	0.551414	-0.00729461	6.09174153858736e-09	0.817826	0.817826	0.00729461	0.941545	Elovl7	Elovl7_Intron
53028	cg32046284_TC21	0.435715	0.00783196	1.02138640477911e-08	0.769629	0.769629	0.00783196	0.924188	Depdc1b	Depdc1b_Intergenic_upstream
53029	cg32046416_TC21	0.800021	0.0369863	5.9440303457789e-11	0.174663	0.174663	0.0369863	0.51965	Depdc1b	Depdc1b_Intergenic_upstream
53030	cg32046523_BC11	0.977191	-0.0118272	1.66093049599581e-18	0.00888281	0.00888281	0.0118272	0.161312	Depdc1b	Depdc1b_Exon
53031	cg32046570_BC21	0.06322	-0.00858016	9.4854438574077e-08	0.123132	0.123132	0.00858016	0.448832	Depdc1b	Depdc1b_Promoter
53032	cg32046576_BC21	0.0342022	0.00191624	7.8853698214965e-08	0.487152	0.487152	0.00191624	0.785483	Depdc1b	Depdc1b_Exon
53033	cg32046623_TC21	0.0306696	-0.00144392	2.13876780984966e-06	0.699901	0.699901	0.00144392	0.895075	Depdc1b	Depdc1b_Promoter
53034	cg32046632_BC21	0.0376427	0.0108339	5.35107373081235e-07	0.0191168	0.0191168	0.0108339	0.212091	Depdc1b	Depdc1b_Promoter
53035	cg32046824_BC21	0.801851	0.0162733	7.3688368884733e-14	0.16907	0.16907	0.0162733	0.512735	Depdc1b	Depdc1b_Intron
53036	cg32047468_BC21	0.947578	-0.0108871	8.96640478077589e-17	0.082951	0.082951	0.0108871	0.3808	Depdc1b	Depdc1b_Intron
53037	cg32047556_TC21	0.127409	0.0143469	5.53790807730835e-09	0.0744087	0.0744087	0.0143469	0.363944	Depdc1b	Depdc1b_Intron
53038	cg32047937_BC21	0.479172	-0.0110949	5.93841765430927e-09	0.686942	0.686942	0.0110949	0.889128	Pde4d	Pde4d_Promoter
53039	cg32047969_TC21	0.769246	-0.020557	1.64442132102369e-10	0.470297	0.470297	0.020557	0.775346	Pde4d	Pde4d_Promoter
53040	cg32047995_TC21	0.624672	-0.0318367	5.69125409604166e-07	0.621138	0.621138	0.0318367	0.858706	Pde4d	Pde4d_Promoter
53041	cg32048126_TC11	0.580678	-0.0302137	7.6363290252153e-11	0.142904	0.142904	0.0302137	0.478437	Pde4d	Pde4d_Intron
53042	cg32048139_BC21	0.612713	-0.017485	2.58153427078412e-09	0.582837	0.582837	0.017485	0.839628	Pde4d	Pde4d_Intron
53043	cg32048314_TC21	0.150922	0.0373785	7.37925208339921e-07	0.0421657	0.0421657	0.0373785	0.289082	Pde4d	Pde4d_Exon
53044	cg32048315_TC21	0.206288	0.0209784	1.14313334364351e-07	0.2429	0.2429	0.0209784	0.596568	Pde4d	Pde4d_Intron
53045	cg32048320_TC21	0.231312	0.00483988	9.00341181645657e-07	0.84735	0.84735	0.00483988	0.95197	Pde4d	Pde4d_Exon
53046	cg32048510_BC21	0.926496	-0.0277286	6.79778713453034e-14	0.0544108	0.0544108	0.0277286	0.319661	Pde4d	Pde4d_Intron
53047	cg32048602_BC21	0.48982	0.0378966	1.46149346775906e-07	0.379814	0.379814	0.0378966	0.714095	Pde4d	Pde4d_Intron
53048	cg32049134_TC11	0.291079	0.00853543	1.8219005918096e-08	0.65822	0.65822	0.00853543	0.876279	Pde4d	Pde4d_Intron
53049	cg32049181_TC11	0.403724	0.0507016	7.99965381633235e-08	0.141817	0.141817	0.0507016	0.476791	Pde4d	Pde4d_Exon
53050	cg32049187_TC21	0.544593	0.0203671	5.82704851062476e-10	0.392078	0.392078	0.0203671	0.722897	Pde4d	Pde4d_Intron
53051	cg32049296_BC21	0.860026	-0.0454187	1.04336845094355e-12	0.0223741	0.0223741	0.0454187	0.225203	Pde4d	Pde4d_Intron
53052	cg32050156_TC21	0.739037	-0.003164	1.249929011294e-11	0.870965	0.870965	0.003164	0.960335	Pde4d	Pde4d_Intron
53053	cg32050258_TC21	0.718712	-0.0387753	9.54367857395001e-11	0.140046	0.140046	0.0387753	0.474305	Pde4d	Pde4d_Intron
53054	cg32050473_BC21	0.781132	-0.0264342	1.20007859434061e-10	0.347346	0.347346	0.0264342	0.689138	Pde4d	Pde4d_fiveUTR
53055	cg32050474_TC21	0.836693	0.00500011	3.15353603527116e-11	0.840066	0.840066	0.00500011	0.94923	Pde4d	Pde4d_fiveUTR
53056	cg32051627_TC21	0.348929	0.0326131	1.42934110515053e-05	0.554925	0.554925	0.0326131	0.824384	Pde4d	Pde4d_Intron
53057	cg32052039_BC11	0.0157217	0.0134077	0.054777	0.212334	0.212334	0.0134077	0.564102	Pde4d	Pde4d_Exon
53058	cg32052040_TC21	0.0448418	0.0475927	0.00729656	0.0279678	0.0279678	0.0475927	0.245476	Pde4d	Pde4d_Exon
53059	cg32052409_BC21	0.602832	-0.0206572	1.53270458602441e-10	0.355631	0.355631	0.0206572	0.695783	Pde4d	Pde4d_Intron
53060	cg32052633_BC21	0.918233	-0.0443786	3.76854964873866e-14	0.00445044	0.00445044	0.0443786	0.127987	Pde4d	Pde4d_Intron
53061	cg32052674_BC21	0.404449	0.00619753	1.49538582817098e-07	0.858927	0.858927	0.00619753	0.956044	Pde4d	Pde4d_Intron
53062	cg32052766_TC21	0.567843	-0.0289394	1.10760889878e-11	0.0772141	0.0772141	0.0289394	0.369587	Pde4d	Pde4d_Intron
53063	cg32052808_TC21	0.0444655	-0.00884771	1.61341194121857e-08	0.013289	0.013289	0.00884771	0.18513	Pde4d	Pde4d_Intron
53064	cg32052809_BC21	0.0304922	-0.00235372	1.4752206467565e-06	0.511001	0.511001	0.00235372	0.799927	Pde4d	Pde4d_Intron
53065	cg32052950_TC21	0.115968	0.0341648	0.0161047	0.544442	0.544442	0.0341648	0.818761	Pde4d	Pde4d_Intron
53066	cg32052952_BC21	0.178162	0.0521503	0.00304747	0.411316	0.411316	0.0521503	0.736916	Pde4d	Pde4d_Intron
53067	cg32052957_TC21	0.33872	0.0148857	1.76155134651255e-06	0.711963	0.711963	0.0148857	0.899896	Pde4d	Pde4d_Intron
53068	cg32052960_BC21	0.618581	-0.00457209	1.78833666416275e-06	0.950367	0.950367	0.00457209	0.985737	Pde4d	Pde4d_Intron
53069	cg32052982_BC21	0.625115	-0.0272896	6.84831858744548e-09	0.461176	0.461176	0.0272896	0.76995	Pde4d	Pde4d_Intron
53070	cg32052986_TC21	0.447344	-0.0130109	3.42845720033127e-08	0.685227	0.685227	0.0130109	0.888405	Pde4d	Pde4d_Intron
53071	cg32053066_BC21	0.530549	0.0292216	1.74325593310811e-10	0.159627	0.159627	0.0292216	0.501075	Pde4d	Pde4d_Intron
53072	cg32053098_BC21	0.725734	0.00891166	2.6068802956869e-14	0.328056	0.328056	0.00891166	0.673729	Pde4d	Pde4d_Intron
53073	cg32053201_BC21	0.689539	-0.0548002	6.47162127719172e-11	0.0350653	0.0350653	0.0548002	0.26842	Pde4d	Pde4d_Intron
53074	cg32053239_TC11	0.937176	-0.0116411	6.78948989203069e-16	0.134967	0.134967	0.0116411	0.467053	Pde4d	Pde4d_Intron
53075	cg32053251_BC21	0.0363594	0.0403794	0.00830576	0.0256987	0.0256987	0.0403794	0.237501	Pde4d	Pde4d_Intron
53076	cg32053252_BC21	0.0691511	0.0378708	0.00029064	0.0459006	0.0459006	0.0378708	0.298781	Pde4d	Pde4d_Intron
53077	cg32053267_BC21	0.0458288	0.0218738	9.7708968335633e-05	0.0424465	0.0424465	0.0218738	0.289797	Pde4d	Pde4d_Intron
53078	cg32053268_BC11	0.0125504	0.0027644	0.001632	0.489017	0.489017	0.0027644	0.786614	Pde4d	Pde4d_Intron
53079	cg32053272_TC11	0.0141647	0.0114287	0.0476332	0.219133	0.219133	0.0114287	0.571985	Pde4d	Pde4d_Exon
53080	cg32053335_TC21	0.856344	-0.0150387	2.70005859586317e-14	0.176337	0.176337	0.0150387	0.52192	Pde4d	Pde4d_Intron
53081	cg32053348_TC21	0.574152	-0.0162846	6.24413387535304e-09	0.624631	0.624631	0.0162846	0.860431	Pde4d	Pde4d_Intron
53082	cg32053591_BC21	0.721152	-0.0174609	4.82587692023199e-08	0.746159	0.746159	0.0174609	0.914899	Pde4d	Pde4d_Intron
53083	cg32053781_BC21	0.789349	-0.00900718	4.51605244921843e-11	0.713444	0.713444	0.00900718	0.900619	Pde4d	Pde4d_Intron
53084	cg32053782_BC21	0.927588	0.0249867	1.13289631977995e-13	0.0937742	0.0937742	0.0249867	0.400823	Pde4d	Pde4d_Intron
53085	cg32053788_BC11	0.971164	0.0114051	4.15696159945464e-20	0.000741202	0.000741202	0.0114051	0.0756163	Pde4d	Pde4d_Intron
53086	cg32053881_TC21	0.826053	-0.0446196	6.75868313621483e-13	0.0158418	0.0158418	0.0446196	0.197257	Pde4d	Pde4d_Intron
53087	cg32053924_TC21	0.340319	-0.00483917	5.72154640646857e-08	0.852085	0.852085	0.00483917	0.95369	Pde4d	Pde4d_Intron
53088	cg32053975_BC21	0.370937	-0.00608099	3.83373517515445e-07	0.866192	0.866192	0.00608099	0.958612	Pde4d	Pde4d_Intron
53089	cg32054459_TC21	0.775853	-0.0538077	2.3101409411647e-09	0.196077	0.196077	0.0538077	0.545292	Pde4d	Pde4d_Intron
53090	cg32054584_BC11	0.081395	0.0538965	0.00693613	0.129944	0.129944	0.0538965	0.459422	Pde4d	Pde4d_Intron
53091	cg32054591_BC21	0.833481	0.0141788	1.29077658916625e-14	0.153778	0.153778	0.0141788	0.493318	Pde4d	Pde4d_Intron
53092	cg32054593_TC21	0.881879	0.00133119	5.67226190962975e-16	0.841456	0.841456	0.00133119	0.949727	Pde4d	Pde4d_fiveUTR
53093	cg32054889_BC11	0.608803	0.0443002	1.73642809246776e-07	0.417356	0.417356	0.0443002	0.741195	Pde4d	Pde4d_Intron
53094	cg32054964_BC11	0.96152	-0.00187701	1.1227967929141e-17	0.674114	0.674114	0.00187701	0.883744	Pde4d	Pde4d_Intron
53095	cg32055007_TC21	0.656924	-0.0416249	9.08462548679903e-10	0.185258	0.185258	0.0416249	0.533036	Pde4d	Pde4d_Intron
53096	cg32055124_BC21	0.653959	-0.00221488	1.41626251876853e-11	0.899299	0.899299	0.00221488	0.96988	Pde4d	Pde4d_Intron
53097	cg32055365_TC21	0.630087	-0.0261078	1.66986014326961e-12	0.0701653	0.0701653	0.0261078	0.355173	Pde4d	Pde4d_Intron
53098	cg32055382_TC21	0.72081	-0.0132899	9.51751229796107e-12	0.476219	0.476219	0.0132899	0.779008	Pde4d	Pde4d_Intron
53099	cg32055624_TC11	0.301698	0.037559	2.09628570733307e-06	0.320325	0.320325	0.037559	0.66727	Pde4d	Pde4d_Intron
53100	cg32055636_TC21	0.389341	0.0336511	2.52827987924837e-06	0.49338	0.49338	0.0336511	0.789403	Pde4d	Pde4d_Intron
53101	cg32055637_TC11	0.472456	0.0343477	1.75816555909794e-05	0.653653	0.653653	0.0343477	0.874123	Pde4d	Pde4d_fiveUTR
53102	cg32055878_TC21	0.372429	0.00527007	2.91092389245262e-08	0.839779	0.839779	0.00527007	0.949153	Pde4d	Pde4d_Intron
53103	cg32055891_TC21	0.727133	0.00178548	1.69839306469415e-11	0.928521	0.928521	0.00178548	0.978827	Pde4d	Pde4d_Intron
53104	cg32055915_BC11	0.640658	-0.0450602	1.23139791530556e-09	0.160104	0.160104	0.0450602	0.501789	Pde4d	Pde4d_Intron
53105	cg32056023_TC21	0.613798	-0.00570396	4.7555970254293e-12	0.69193	0.69193	0.00570396	0.891269	Pde4d	Pde4d_Intron
53106	cg32056062_TC21	0.511464	0.0178446	2.47867543528023e-08	0.613434	0.613434	0.0178446	0.855185	Pde4d	Pde4d_Intron
53107	cg32056074_TC21	0.459516	-0.00761533	2.33434740594045e-10	0.664845	0.664845	0.00761533	0.87935	Pde4d	Pde4d_Intron
53108	cg32056075_BC21	0.27664	0.0370064	1.11549227437203e-05	0.388506	0.388506	0.0370064	0.720316	Pde4d	Pde4d_Exon
53109	cg32056079_BC21	0.556616	0.00967788	1.88617532182514e-07	0.844831	0.844831	0.00967788	0.951006	Pde4d	Pde4d_Intron
53110	cg32056368_BC21	0.591092	0.0300408	1.26563181772486e-07	0.551286	0.551286	0.0300408	0.822393	Pde4d	Pde4d_Intron
53111	cg32056424_TC21	0.401411	-0.000239897	8.54425412421136e-08	0.994052	0.994052	0.000239897	0.998584	Pde4d	Pde4d_Intron
53112	cg32056559_TC21	0.717296	-0.0444584	1.51786558374845e-08	0.349508	0.349508	0.0444584	0.690987	Pde4d	Pde4d_Intron
53113	cg32056583_BC21	0.0536739	0.0431728	0.0080635	0.0815929	0.0815929	0.0431728	0.378008	Pde4d	Pde4d_Intron
53114	cg32056587_BC11	0.0121137	0.00193011	4.83230631466275e-07	0.139363	0.139363	0.00193011	0.473364	Pde4d	Pde4d_Intron
53115	cg32056602_TC21	0.0574355	0.0322609	0.000521691	0.0574835	0.0574835	0.0322609	0.326958	Pde4d	Pde4d_Intron
53116	cg32056611_BC21	0.0673074	0.0191349	7.08754933943682e-06	0.0734384	0.0734384	0.0191349	0.361836	Pde4d	Pde4d_Exon
53117	cg32057033_TC21	0.91728	0.00184327	3.54561752063176e-16	0.777918	0.777918	0.00184327	0.927227	Pde4d	Pde4d_Exon
53118	cg32057042_TC21	0.728906	-0.0936008	2.50251532130059e-09	0.0323432	0.0323432	0.0936008	0.260457	Pde4d	Pde4d_Intron
53119	cg32057129_BC21	0.822393	-0.0344128	4.57148119088034e-10	0.327194	0.327194	0.0344128	0.672923	Pde4d	Pde4d_Intron
53120	cg32057383_TC21	0.864285	-0.00410022	2.13700207486132e-14	0.690783	0.690783	0.00410022	0.890816	Pde4d	Pde4d_Intron
53121	cg32057483_BC21	0.624796	0.0251711	5.02575799158228e-09	0.478851	0.478851	0.0251711	0.780688	Pde4d	Pde4d_Intron
53122	cg32057756_TC11	0.886124	0.0147863	1.94101260885961e-12	0.43305	0.43305	0.0147863	0.752075	Pde4d	Pde4d_Intron
53123	cg32057787_TC21	0.0327013	-0.00251584	3.81521311907244e-06	0.561891	0.561891	0.00251584	0.828142	Pde4d	Pde4d_Intron
53124	cg32057932_TC21	0.580593	0.0188312	3.48164586577188e-10	0.426862	0.426862	0.0188312	0.747801	Pde4d	Pde4d_Intron
53125	cg32057943_BC21	0.694572	-0.0188667	5.55566572103612e-08	0.721513	0.721513	0.0188667	0.904071	Pde4d	Pde4d_Intron
53126	cg32058005_BC21	0.922493	-0.0263842	3.19316319032016e-11	0.348326	0.348326	0.0263842	0.689836	Pde4d	Pde4d_Intron
53127	cg32058023_BC21	0.966475	0.00469891	1.82339704291501e-18	0.209695	0.209695	0.00469891	0.560975	Pde4d	Pde4d_Intron
53128	cg32058357_BC21	0.703058	-0.0264432	3.72154228121219e-09	0.491861	0.491861	0.0264432	0.788496	Pde4d	Pde4d_Intron
53129	cg32058362_BC21	0.549115	0.0226666	5.76710631315456e-08	0.591794	0.591794	0.0226666	0.844201	Pde4d	Pde4d_Intron
53130	cg32058573_BC11	0.00737901	0.0109867	0.269392	0.246843	0.246843	0.0109867	0.600666	Pde4d	Pde4d_fiveUTR
53131	cg32058607_BC21	0.0450099	0.00150347	7.11369815876806e-08	0.671579	0.671579	0.00150347	0.882459	Pde4d	Pde4d_fiveUTR
53132	cg32058628_TC21	0.193783	0.014704	2.74752610558819e-05	0.659417	0.659417	0.014704	0.876763	Pde4d	Pde4d_Intron
53133	cg32058631_TC11	0.343756	0.0039979	2.69643634592923e-08	0.866695	0.866695	0.0039979	0.958805	Pde4d	Pde4d_Intron
53134	cg32058633_BC21	0.394651	0.0270379	2.14383062258752e-08	0.32386	0.32386	0.0270379	0.670257	Pde4d	Pde4d_Intron
53135	cg32058686_BC21	0.0757442	-0.00197239	8.92645147554863e-06	0.859432	0.859432	0.00197239	0.95626	Pde4d	Pde4d_Intron
53136	cg32058688_BC11	0.0489585	0.0297243	0.00153695	0.078214	0.078214	0.0297243	0.371331	Pde4d	Pde4d_Intron
53137	cg32058796_TC11	0.527669	0.0326957	1.59355538219799e-07	0.482622	0.482622	0.0326957	0.782789	Pde4d	Pde4d_Intron
53138	cg32058850_TC21	0.564326	-0.0343349	1.44415792198849e-08	0.355073	0.355073	0.0343349	0.695325	Pde4d	Pde4d_Intron
53139	cg32058951_TC21	0.699776	-0.0217777	2.74379809384521e-09	0.552915	0.552915	0.0217777	0.823265	Pde4d	Pde4d_Intron
53140	cg32058952_TC21	0.864302	-0.0199653	1.00781259913244e-09	0.61611	0.61611	0.0199653	0.856316	Pde4d	Pde4d_Intron
53141	cg32058981_TC21	0.153001	-0.00800959	9.46913065187267e-05	0.797252	0.797252	0.00800959	0.934253	Pde4d	Pde4d_Intron
53142	cg32058987_TC21	0.232258	0.0190228	1.50801836500927e-06	0.487521	0.487521	0.0190228	0.785759	Pde4d	Pde4d_Intron
53143	cg32058989_TC21	0.63673	-0.0167685	1.12870227798201e-09	0.573915	0.573915	0.0167685	0.834659	Pde4d	Pde4d_fiveUTR
53144	cg32059074_TC21	0.877317	-0.0227078	8.28973126817309e-13	0.192195	0.192195	0.0227078	0.541226	Pde4d	Pde4d_threeUTR
53145	cg32059075_BC21	0.840265	-0.0220132	3.8664121522629e-12	0.268604	0.268604	0.0220132	0.622072	Pde4d	Pde4d_threeUTR
53146	cg32059385_TC21	0.437682	-0.0103239	9.22417224798538e-09	0.697674	0.697674	0.0103239	0.893984	Pde4d	Pde4d_Intergenic_downstream
53147	cg32059790_BC21	0.733312	-0.0595456	1.19741012164084e-09	0.110562	0.110562	0.0595456	0.428877	Pde4d	Pde4d_Intergenic_downstream
53148	cg32059806_BC21	0.520779	-0.00601422	2.5182310181427e-09	0.822116	0.822116	0.00601422	0.943042	Pde4d	Pde4d_Intergenic_downstream
53149	cg32060183_TC21	0.523452	-0.00853311	2.10769156815179e-09	0.745954	0.745954	0.00853311	0.914816	Pde4d	Pde4d_Intergenic_downstream
53150	cg32060249_TC21	0.454037	-0.0234419	1.04105090933484e-09	0.27913	0.27913	0.0234419	0.631576	Pde4d	Pde4d_Intergenic_downstream
53151	cg32060294_BC21	0.848714	0.00719191	1.1378734725006e-13	0.566511	0.566511	0.00719191	0.830768	Rab3c	Rab3c_threeUTR
53152	cg32060372_TC11	0.331475	0.104041	5.25612444538278e-06	0.0455342	0.0455342	0.104041	0.297995	Rab3c	Rab3c_Intron
53153	cg32060433_BC21	0.861875	0.0156296	5.12531119566279e-13	0.320209	0.320209	0.0156296	0.667158	Rab3c	Rab3c_Intron
53154	cg32060644_TC21	0.518291	0.0600264	8.87889598792091e-09	0.0821388	0.0821388	0.0600264	0.37911	Rab3c	Rab3c_Intron
53155	cg32060768_BC21	0.909952	-0.00480919	1.29061034019756e-13	0.723129	0.723129	0.00480919	0.904706	Rab3c	Rab3c_Intron
53156	cg32061161_BC21	0.667782	-0.0143907	1.61120684317436e-10	0.557105	0.557105	0.0143907	0.825517	Rab3c	Rab3c_Intron
53157	cg32061374_BC21	0.668672	0.0220249	4.77942096968333e-12	0.183618	0.183618	0.0220249	0.531115	Rab3c	Rab3c_Intron
53158	cg32061381_BC21	0.737015	-0.0368206	4.0532352264117e-13	0.0169036	0.0169036	0.0368206	0.202293	Rab3c	Rab3c_Intron
53159	cg32061706_TC21	0.624481	0.0110651	4.56066055900175e-10	0.670179	0.670179	0.0110651	0.881781	Rab3c	Rab3c_Intron
53160	cg32061916_BC21	0.599695	-0.00820977	1.33686752851376e-09	0.773083	0.773083	0.00820977	0.925586	Rab3c	Rab3c_Intron
53161	cg32062015_BC21	0.217033	0.0107419	1.39327997606523e-07	0.566197	0.566197	0.0107419	0.830566	Rab3c	Rab3c_Exon
53162	cg32062019_TC21	0.0947786	0.0423947	6.81421473057637e-05	0.0447056	0.0447056	0.0423947	0.295842	Rab3c	Rab3c_Exon
53163	cg32062034_BC21	0.037431	0.0411222	0.00649982	0.0219804	0.0219804	0.0411222	0.223721	Rab3c	Rab3c_fiveUTR
53164	cg32062035_BC11	0.0327769	0.00621293	1.67293989004779e-05	0.256065	0.256065	0.00621293	0.609614	Rab3c	Rab3c_Promoter
53165	cg32062043_BC21	0.024997	0.0270559	0.00495254	0.0187571	0.0187571	0.0270559	0.210445	Rab3c	Rab3c_Promoter
53166	cg32062044_TC21	0.0475818	0.0321783	6.02312349495177e-05	0.0064226	0.0064226	0.0321783	0.144924	Rab3c	Rab3c_Promoter
53167	cg32062246_TC21	0.533209	-0.0143374	2.26685296078224e-11	0.356873	0.356873	0.0143374	0.696751	Rab3c	Rab3c_Intergenic_upstream
53168	cg32062689_BC21	0.467954	0.039104	4.84686971758354e-08	0.281065	0.281065	0.039104	0.633524	Gapt	Gapt_Exon
53169	cg32062702_TC21	0.802883	-0.0018199	6.13681289066117e-11	0.943797	0.943797	0.0018199	0.983587	Gapt	Gapt_fiveUTR
53170	cg32062726_BC21	0.512803	0.0128353	6.22703529445927e-07	0.809251	0.809251	0.0128353	0.938673	Gapt	Gapt_Promoter
53171	cg32062729_BC21	0.846629	0.0176147	1.32936483550467e-11	0.44201	0.44201	0.0176147	0.757694	Gapt	Gapt_Promoter
53172	cg32062811_TC11	0.283585	0.0418349	3.58644714366593e-07	0.152931	0.152931	0.0418349	0.492119	Gapt	Gapt_Intergenic_upstream
53173	cg32062995_BC11	0.0212853	0.0362604	0.44539	0.361954	0.361954	0.0362604	0.701092	Plk2	Plk2_Promoter
53174	cg32062996_BC21	0.0992348	0.031684	0.00532174	0.41723	0.41723	0.031684	0.74113	Plk2	Plk2_Promoter
53175	cg32063080_BC21	0.0435413	0.0147975	0.00363266	0.357793	0.357793	0.0147975	0.697577	Plk2	Plk2_Exon
53176	cg32063112_TC11	0.737	0.0152538	2.03070453927137e-08	0.757331	0.757331	0.0152538	0.919326	Plk2	Plk2_Exon
53177	cg32063114_TC21	0.686846	0.00190711	2.55387903054247e-09	0.9569	0.9569	0.00190711	0.987631	Plk2	Plk2_Exon
53178	cg32063115_BC21	0.514752	0.0243524	4.62220264525076e-07	0.637192	0.637192	0.0243524	0.866266	Plk2	Plk2_Exon
53179	cg32063138_BC21	0.682429	0.00329189	3.49948215811565e-07	0.959955	0.959955	0.00329189	0.98868	Plk2	Plk2_Exon
53180	cg32063139_TC21	0.600186	-0.00112576	1.39655438935381e-07	0.982471	0.982471	0.00112576	0.995421	Plk2	Plk2_Intron
53181	cg32063155_BC11	0.741544	0.00943096	2.44910803131204e-08	0.852619	0.852619	0.00943096	0.953895	Plk2	Plk2_Intron
53182	cg32063302_BC21	0.706345	-0.0281838	5.08289354614883e-09	0.483544	0.483544	0.0281838	0.783354	Plk2	Plk2_Intergenic_downstream
53183	cg32063613_BC11	0.436442	0.0517194	4.81794717269496e-08	0.139537	0.139537	0.0517194	0.473599	Plk2	Plk2_Intergenic_downstream
53184	cg32063708_TC21	0.514858	-0.0174322	6.34552157878434e-09	0.561225	0.561225	0.0174322	0.827804	Plk2	Plk2_Intergenic_downstream
53185	cg32064409_TC21	0.94851	-0.00694312	4.19900203600455e-16	0.328554	0.328554	0.00694312	0.674138	Plk2	Plk2_Intergenic_downstream
53186	cg32064559_BC21	0.610386	0.000560906	1.0366309544521e-11	0.971504	0.971504	0.000560906	0.992158	Plk2	Plk2_Intergenic_downstream
53187	cg32064603_TC21	0.38619	-8.87491e-05	7.54390747029278e-08	0.997676	0.997676	8.8749144267448e-05	0.999483	Plk2	Plk2_Intergenic_downstream
53188	cg32064606_TC21	0.626044	-0.0241	2.97244619474953e-09	0.469955	0.469955	0.0241	0.775125	Plk2	Plk2_Intergenic_downstream
53189	cg32064830_BC21	0.918234	-0.00628255	6.80828786547696e-14	0.620679	0.620679	0.00628255	0.858462	Plk2	Plk2_Intergenic_downstream
53190	cg32065102_TC21	0.735953	-0.0610854	6.10601626486916e-08	0.297281	0.297281	0.0610854	0.647885	Plk2	Plk2_Intergenic_downstream
53191	cg32065105_TC21	0.656636	-0.0926821	4.82580071349685e-07	0.183965	0.183965	0.0926821	0.531441	Plk2	Plk2_Intergenic_downstream
53192	cg32065118_TC21	0.727685	-0.0147951	3.41049127143642e-12	0.376071	0.376071	0.0147951	0.711421	Plk2	Plk2_Intron
53193	cg32065120_TC21	0.729352	-0.00495621	3.03427840647079e-13	0.682719	0.682719	0.00495621	0.887314	Plk2	Plk2_Exon
53194	cg32065579_BC21	0.868178	-0.0178467	1.09049682322e-13	0.182977	0.182977	0.0178467	0.530409	Gm38397	Gm38397_Intergenic_upstream
53195	cg32065769_BC21	0.533837	-0.0109682	9.36126065395137e-11	0.549177	0.549177	0.0109682	0.821208	Gm38397	Gm38397_Intergenic_upstream
53196	cg32065855_BC21	0.448797	0.0028855	1.37626353589536e-06	0.955315	0.955315	0.0028855	0.987112	Gm38397	Gm38397_Intergenic_upstream
53197	cg32065918_TC21	0.428823	0.0259335	3.14430149965141e-07	0.52872	0.52872	0.0259335	0.810381	Gm38397	Gm38397_Intergenic_upstream
53198	cg32066399_TC11	0.652812	-0.0250459	8.06019257281001e-10	0.398963	0.398963	0.0250459	0.727955	Gm38397	Gm38397_Intergenic_upstream
53199	cg32066546_BC21	0.918116	-0.0229543	2.94591936190955e-13	0.156015	0.156015	0.0229543	0.496457	Gm38397	Gm38397_Intergenic_upstream
53200	cg32066558_TC21	0.937077	0.0166508	5.64662778425017e-16	0.0409594	0.0409594	0.0166508	0.285882	Gm38397	Gm38397_Exon
53201	cg32066699_TC21	0.885917	0.0102235	1.20408311860671e-14	0.312406	0.312406	0.0102235	0.660936	Gm38397	Gm38397_Intergenic_upstream
53202	cg32066792_BC11	0.614703	0.0437798	2.39096334432389e-09	0.187225	0.187225	0.0437798	0.535348	4930526H09Rik	4930526H09Rik_Exon
53203	cg32066972_BC21	0.112702	0.0491074	0.00084584	0.149363	0.149363	0.0491074	0.487505	4930526H09Rik	4930526H09Rik_Exon
53204	cg32066973_BC11	0.0540024	0.0450201	0.0129532	0.0975147	0.0975147	0.0450201	0.407357	Gm38397	Gm38397_Exon
53205	cg32066976_TC21	0.502919	-0.00991881	3.93940131118343e-12	0.397988	0.397988	0.00991881	0.727153	Gm38397	Gm38397_Promoter
53206	cg32066977_TC21	0.615221	-0.0491392	1.67605431707881e-11	0.0166573	0.0166573	0.0491392	0.201035	Gm38397	Gm38397_Promoter
53207	cg32067004_TC21	0.166168	0.0295108	0.000894917	0.537377	0.537377	0.0295108	0.815079	Gm38397	Gm38397_Exon
53208	cg32067210_TC21	0.573131	-0.00769264	1.20839992752311e-06	0.905327	0.905327	0.00769264	0.971776	4930526H09Rik	4930526H09Rik_Intergenic_upstream
53209	cg32067359_BC11	0.532104	0.0726286	1.00584652067972e-08	0.0500623	0.0500623	0.0726286	0.309283	4930526H09Rik	4930526H09Rik_Intergenic_upstream
53210	cg32067436_BC21	0.61156	0.0169854	5.68680836109628e-11	0.394478	0.394478	0.0169854	0.724604	4930526H09Rik	4930526H09Rik_Intergenic_upstream
53211	cg32067662_TC11	0.768489	-0.0260683	1.37329483007339e-11	0.225489	0.225489	0.0260683	0.578828	4930526H09Rik	4930526H09Rik_Intergenic_upstream
53212	cg32067729_TC11	0.977385	0.000454514	5.74268228882575e-20	0.845705	0.845705	0.000454514	0.951298	4930526H09Rik	4930526H09Rik_Intergenic_upstream
53213	cg32068451_TC11	0.797069	-0.0139694	2.40903884731169e-13	0.292951	0.292951	0.0139694	0.644173	3110015C05Rik	3110015C05Rik_Intergenic_downstream
53214	cg32068453_TC21	0.493252	-0.00077449	1.91379906930407e-09	0.974715	0.974715	0.00077449	0.993169	3110015C05Rik	3110015C05Rik_Intergenic_downstream
53215	cg32068764_TC21	0.188785	0.0358927	0.000103509	0.36873	0.36873	0.0358927	0.706054	3110015C05Rik	3110015C05Rik_Intergenic_downstream
53216	cg32068892_TC21	0.407584	-0.0201381	1.14001478877906e-08	0.435251	0.435251	0.0201381	0.753503	3110015C05Rik	3110015C05Rik_Promoter
53217	cg32068896_BC21	0.492808	-0.0350978	6.61366249681611e-07	0.501141	0.501141	0.0350978	0.794229	3110015C05Rik	3110015C05Rik_Promoter
53218	cg32068946_BC21	0.512611	0.0638099	5.77523596909023e-07	0.245567	0.245567	0.0638099	0.599416	3110015C05Rik	3110015C05Rik_Promoter
53219	cg32069112_BC21	0.933213	-0.0155579	1.0346008484058e-15	0.0671428	0.0671428	0.0155579	0.348696	Actbl2	Actbl2_fiveUTR
53220	cg32069113_TC21	0.919383	-0.0283025	1.91182216431748e-15	0.00678105	0.00678105	0.0283025	0.147713	Actbl2	Actbl2_Exon
53221	cg32069130_TC21	0.82439	-0.0256186	1.80813748025333e-13	0.0723581	0.0723581	0.0256186	0.359712	Actbl2	Actbl2_Exon
53222	cg32069139_TC21	0.897572	-0.0114742	2.99426053935592e-15	0.193013	0.193013	0.0114742	0.542067	Actbl2	Actbl2_Exon
53223	cg32069156_TC21	0.903644	-0.012901	3.7614061452893e-17	0.0253071	0.0253071	0.012901	0.235892	Actbl2	Actbl2_threeUTR
53224	cg32069257_BC21	0.541811	-0.00119305	3.06409596153395e-07	0.981397	0.981397	0.00119305	0.995148	Actbl2	Actbl2_Intergenic_downstream
53225	cg32069406_BC21	0.130271	0.0209459	0.000262829	0.501676	0.501676	0.0209459	0.794541	Actbl2	Actbl2_Intergenic_downstream
53226	cg32069454_BC21	0.343429	0.061816	3.92173442376213e-07	0.0932715	0.0932715	0.061816	0.400041	Actbl2	Actbl2_Intergenic_downstream
53227	cg32069469_BC21	0.566007	0.0538603	1.02337058463153e-08	0.147469	0.147469	0.0538603	0.484641	Actbl2	Actbl2_Intergenic_downstream
53228	cg32069875_BC21	0.349114	-0.0334463	1.09184886481629e-07	0.266394	0.266394	0.0334463	0.619926	Actbl2	Actbl2_Intergenic_downstream
53229	cg32069992_TC21	0.496506	-0.0222394	1.32897983750437e-10	0.228308	0.228308	0.0222394	0.581621	Gpbp1	Gpbp1_Intergenic_downstream
53230	cg32070015_TC21	0.846076	-0.0299654	3.20789022276417e-13	0.0594876	0.0594876	0.0299654	0.33146	Gpbp1	Gpbp1_Exon
53231	cg32070073_TC11	0.778581	0.00518958	2.10125166084961e-10	0.859135	0.859135	0.00518958	0.956125	Gpbp1	Gpbp1_Intron
53232	cg32070080_BC11	0.759455	-0.0564791	7.32904883248409e-09	0.227428	0.227428	0.0564791	0.580826	Gpbp1	Gpbp1_Intergenic_downstream
53233	cg32070450_TC21	0.025791	0.00706436	5.61912767071127e-06	0.0749211	0.0749211	0.00706436	0.364944	Gpbp1	Gpbp1_Intergenic_downstream
53234	cg32070479_TC21	0.244441	0.0184603	3.42925897974967e-07	0.439659	0.439659	0.0184603	0.756182	Gpbp1	Gpbp1_Intergenic_downstream
53235	cg32070578_BC21	0.919001	0.00881977	3.58101481353093e-15	0.327253	0.327253	0.00881977	0.672985	Gpbp1	Gpbp1_threeUTR
53236	cg32070673_BC11	0.756027	-0.0513858	4.61061142195355e-10	0.128865	0.128865	0.0513858	0.45769	Gpbp1	Gpbp1_Intron
53237	cg32070695_BC11	0.545389	-0.00459858	1.07328879972196e-06	0.9395	0.9395	0.00459858	0.982197	Gpbp1	Gpbp1_Intron
53238	cg32070853_TC21	0.67101	-0.0272874	1.27291760933538e-11	0.150612	0.150612	0.0272874	0.48906	Gpbp1	Gpbp1_Intron
53239	cg32071018_TC11	0.0114358	-0.0015245	1.44057063459586e-07	0.147258	0.147258	0.0015245	0.484373	Gpbp1	Gpbp1_fiveUTR
53240	cg32071020_BC21	0.0684012	-0.00162485	8.17833256514892e-09	0.691276	0.691276	0.00162485	0.891055	Gpbp1	Gpbp1_fiveUTR
53241	cg32071022_BC11	0.0205833	-0.00337301	7.50257509857373e-08	0.0643741	0.0643741	0.00337301	0.343011	Gpbp1	Gpbp1_fiveUTR
53242	cg32071306_BC21	0.278719	0.0553865	0.00036917	0.432473	0.432473	0.0553865	0.751669	Gpbp1	Gpbp1_Intron
53243	cg32071408_BC21	0.659139	-0.00501516	1.98647800033585e-10	0.838388	0.838388	0.00501516	0.948633	Gpbp1	Gpbp1_Intron
53244	cg32071584_BC21	0.750696	-0.0407793	2.03797989098141e-12	0.0283275	0.0283275	0.0407793	0.246796	Gpbp1	Gpbp1_Intron
53245	cg32071730_BC11	0.866799	-0.00828778	9.39842153116139e-16	0.254068	0.254068	0.00828778	0.607864	Gpbp1	Gpbp1_fiveUTR
53246	cg32071748_BC21	0.950043	0.00565667	9.06099849739398e-18	0.208777	0.208777	0.00565667	0.559953	Gpbp1	Gpbp1_Promoter
53247	cg32071773_BC21	0.859212	-0.0328364	1.63270278687281e-13	0.032771	0.032771	0.0328364	0.261701	Gpbp1	Gpbp1_Promoter
53248	cg32071843_TC11	0.126789	0.0258149	0.000680312	0.462748	0.462748	0.0258149	0.770725	Gpbp1	Gpbp1_Promoter
53249	cg32071882_BC21	0.754796	-0.00324535	9.68085464003987e-12	0.866248	0.866248	0.00324535	0.958631	Gpbp1	Gpbp1_Intergenic_upstream
53250	cg32071966_TC21	0.721537	-0.0617628	2.80901319611274e-11	0.0163144	0.0163144	0.0617628	0.199241	Gpbp1	Gpbp1_Intron
53251	cg32072037_BC11	0.121044	0.0438655	2.15381893184362e-05	0.053765	0.053765	0.0438655	0.318206	Gpbp1	Gpbp1_Intergenic_upstream
53252	cg32072049_TC21	0.907526	-0.00671827	2.69588666157939e-14	0.549191	0.549191	0.00671827	0.82121	Gpbp1	Gpbp1_Intergenic_upstream
53253	cg32072235_TC11	0.734247	-0.0242166	6.33512403861327e-10	0.452606	0.452606	0.0242166	0.764596	Gpbp1	Gpbp1_Intron
53254	cg32072236_TC21	0.898373	-0.0131435	3.36009921454171e-15	0.147523	0.147523	0.0131435	0.484703	Gpbp1	Gpbp1_Intron
53255	cg32072256_BC21	0.855168	-0.0231784	2.49944437035937e-12	0.23014	0.23014	0.0231784	0.583581	Gpbp1	Gpbp1_Intron
53256	cg32072438_BC21	0.516041	0.0277752	5.03530012587376e-08	0.47992	0.47992	0.0277752	0.781214	Mier3	Mier3_Intron
53257	cg32072557_BC21	0.624283	-0.0351411	1.77143121668837e-11	0.0677738	0.0677738	0.0351411	0.34993	Mier3	Mier3_Intron
53258	cg32072642_BC21	0.545589	-0.0174571	6.6584225546717e-07	0.759936	0.759936	0.0174571	0.920549	Mier3	Mier3_Intron
53259	cg32072649_TC21	0.677688	-0.0290005	8.8423318799044e-08	0.598476	0.598476	0.0290005	0.847778	Mier3	Mier3_Intron
53260	cg32072816_BC21	0.737236	-0.00249487	6.30823221084995e-12	0.888732	0.888732	0.00249487	0.966279	Mier3	Mier3_Intergenic_upstream
53261	cg32072851_BC21	0.541722	-0.0324771	2.068204012787e-08	0.382454	0.382454	0.0324771	0.715953	Mier3	Mier3_Intergenic_upstream
53262	cg32072880_TC21	0.519547	0.0405419	7.56536601954095e-08	0.337645	0.337645	0.0405419	0.681518	Mier3	Mier3_Intergenic_upstream
53263	cg32072898_BC21	0.839156	0.034012	1.05821342992491e-12	0.062485	0.062485	0.034012	0.338701	Mier3	Mier3_Intergenic_upstream
53264	cg32072899_BC21	0.879028	0.0351197	6.69045003570222e-13	0.0538751	0.0538751	0.0351197	0.318404	Mier3	Mier3_Intergenic_upstream
53265	cg32073087_TC21	0.784818	-0.0205526	8.88176710130063e-12	0.315501	0.315501	0.0205526	0.663556	Mier3	Mier3_fiveUTR
53266	cg32073088_BC21	0.815336	-0.0424123	3.19061527035944e-11	0.107556	0.107556	0.0424123	0.423878	Mier3	Mier3_fiveUTR
53267	cg32073106_TC21	0.607516	-0.00144939	1.79908632932378e-11	0.931043	0.931043	0.00144939	0.979418	Mier3	Mier3_Intron
53268	cg32073147_BC21	0.0427903	0.00142242	1.72324875859263e-08	0.614217	0.614217	0.00142242	0.85547	Mier3	Mier3_Intron
53269	cg32073216_TC11	0.00997908	0.00618473	9.5065105136701e-05	0.0137457	0.0137457	0.00618473	0.187217	Mier3	Mier3_fiveUTR
53270	cg32073422_TC21	0.877738	-0.00995677	8.35614808498419e-14	0.429674	0.429674	0.00995677	0.749623	Mier3	Mier3_Exon
53271	cg32073762_BC11	0.427998	0.00472243	6.1792369251406e-08	0.886023	0.886023	0.00472243	0.965448	Mier3	Mier3_Exon
53272	cg32073776_BC21	0.0448336	0.0019431	6.87312179352637e-07	0.680951	0.680951	0.0019431	0.886632	Mier3	Mier3_Intergenic_downstream
53273	cg32073793_BC21	0.0330501	0.0048283	1.62312571678322e-09	0.0145266	0.0145266	0.0048283	0.190969	Mier3	Mier3_Intergenic_downstream
53274	cg32074151_BC21	0.93762	-0.00809263	1.68993552283915e-13	0.57821	0.57821	0.00809263	0.837063	Map3k1	Map3k1_Exon
53275	cg32074158_TC21	0.867595	0.00376571	1.12814490797464e-14	0.693396	0.693396	0.00376571	0.891877	Map3k1	Map3k1_Exon
53276	cg32074159_TC21	0.922322	0.00946814	7.51468908673763e-18	0.0423247	0.0423247	0.00946814	0.289438	Map3k1	Map3k1_Exon
53277	cg32074287_TC21	0.88292	0.00324707	2.99345429445899e-15	0.693337	0.693337	0.00324707	0.891872	Map3k1	Map3k1_Exon
53278	cg32074289_BC21	0.868089	0.00727542	1.2887772385929e-15	0.330764	0.330764	0.00727542	0.675866	Map3k1	Map3k1_Exon
53279	cg32074298_BC21	0.836747	0.00977543	4.98632238433815e-15	0.257685	0.257685	0.00977543	0.611295	Map3k1	Map3k1_Exon
53280	cg32074463_BC21	0.519784	-0.00961424	1.20227497404838e-09	0.693662	0.693662	0.00961424	0.891992	Map3k1	Map3k1_Intron
53281	cg32074656_TC21	0.620324	0.00766545	5.67151436509722e-10	0.771875	0.771875	0.00766545	0.925113	Map3k1	Map3k1_Exon
53282	cg32074741_TC11	0.885053	0.000833424	5.1613236033853e-13	0.957502	0.957502	0.000833424	0.987845	Map3k1	Map3k1_Intron
53283	cg32074779_BC21	0.641353	-0.0217151	1.72124181437606e-06	0.775001	0.775001	0.0217151	0.926262	Map3k1	Map3k1_Intron
53284	cg32074803_BC21	0.461881	0.0289914	3.5812170562543e-12	0.020646	0.020646	0.0289914	0.218408	Map3k1	Map3k1_Intron
53285	cg32074949_TC11	0.85438	0.0402512	6.4643638890606e-10	0.293279	0.293279	0.0402512	0.644429	Map3k1	Map3k1_Intron
53286	cg32074980_TC21	0.041963	0.0162449	7.01447360854972e-06	0.0229108	0.0229108	0.0162449	0.227491	Map3k1	Map3k1_Intron
53287	cg32075015_TC21	0.357905	0.0640244	2.92948332673804e-07	0.0849201	0.0849201	0.0640244	0.384837	Map3k1	Map3k1_Intron
53288	cg32075143_BC21	0.0547219	0.0197169	7.99355119793102e-06	0.0332133	0.0332133	0.0197169	0.263016	Map3k1	Map3k1_Intron
53289	cg32075177_TC21	0.55571	0.000740096	6.32714723780892e-08	0.986229	0.986229	0.000740096	0.996459	Map3k1	Map3k1_Intron
53290	cg32075208_TC21	0.574668	0.0393817	4.22070541420246e-08	0.362902	0.362902	0.0393817	0.70185	Map3k1	Map3k1_Intron
53291	cg32075224_BC21	0.604144	0.0620191	3.05645085935191e-09	0.0786226	0.0786226	0.0620191	0.37211	Map3k1	Map3k1_Intron
53292	cg32075251_TC11	0.723434	0.0720844	7.56884775823101e-07	0.361165	0.361165	0.0720844	0.700498	Map3k1	Map3k1_Intron
53293	cg32075284_TC21	0.192064	0.0170601	4.12275188082381e-08	0.245148	0.245148	0.0170601	0.599042	Map3k1	Map3k1_Intron
53294	cg32075296_TC21	0.0799139	-0.00537223	5.4893663745612e-05	0.722169	0.722169	0.00537223	0.904321	Map3k1	Map3k1_Intron
53295	cg32075323_TC21	0.0522318	0.00360588	3.11744836906261e-08	0.342013	0.342013	0.00360588	0.685016	Map3k1	Map3k1_Intron
53296	cg32075334_BC21	0.0592247	-0.00324025	1.15147452176581e-08	0.39025	0.39025	0.00324025	0.72158	Map3k1	Map3k1_Intron
53297	cg32076085_BC21	0.710482	0.0392025	2.17257946142207e-10	0.169259	0.169259	0.0392025	0.512894	Gm15326	Gm15326_Exon
53298	cg32076087_TC21	0.814897	0.0417259	2.26470437022368e-11	0.0996284	0.0996284	0.0417259	0.411041	Gm15326	Gm15326_Intergenic_upstream
53299	cg32076131_TC21	0.684454	-0.0297332	1.07525145262735e-08	0.487667	0.487667	0.0297332	0.785861	Gm15326	Gm15326_Intergenic_upstream
53300	cg32076246_BC21	0.0801339	-0.0207898	6.38054216206627e-05	0.201431	0.201431	0.0207898	0.551452	Gm15326	Gm15326_Promoter
53301	cg32076247_TC21	0.055611	-0.0170072	0.000151567	0.184983	0.184983	0.0170072	0.532654	Gm15326	Gm15326_Promoter
53302	cg32076311_TC21	0.874816	0.0306725	8.47984489269764e-15	0.00905491	0.00905491	0.0306725	0.162536	Gm15326	Gm15326_Exon
53303	cg32076313_BC21	0.845457	0.0286666	6.41969516228706e-14	0.0331538	0.0331538	0.0286666	0.26284	Gm15326	Gm15326_Exon
53304	cg32076431_TC21	0.72253	0.0367268	9.14174868654318e-13	0.0245631	0.0245631	0.0367268	0.233306	Gm15326	Gm15326_Exon
53305	cg32076442_BC21	0.650664	-0.0281056	2.60049701405184e-13	0.0251411	0.0251411	0.0281056	0.235418	Gm15326	Gm15326_Exon
53306	cg32076443_BC21	0.888388	-0.0173687	1.82533028457256e-13	0.22979	0.22979	0.0173687	0.58322	Gm15326	Gm15326_Exon
53307	cg32076449_BC21	0.810987	-0.0318248	3.2282339326215e-13	0.0412173	0.0412173	0.0318248	0.286538	Gm15326	Gm15326_Exon
53308	cg32076461_BC21	0.709946	-0.0188704	4.96019036656954e-13	0.157461	0.157461	0.0188704	0.49836	Gm15326	Gm15326_Intergenic_downstream
53309	cg32076533_BC21	0.508403	0.0144561	1.77713558980943e-06	0.81092	0.81092	0.0144561	0.939241	Gm15326	Gm15326_Intergenic_downstream
53310	cg32076548_BC21	0.561225	-0.0433839	4.00984674044574e-09	0.18069	0.18069	0.0433839	0.527645	Gm15326	Gm15326_Intergenic_downstream
53311	cg32076655_TC21	0.660796	-0.0161337	8.87580404099216e-11	0.475826	0.475826	0.0161337	0.778795	Gm15326	Gm15326_Intergenic_downstream
53312	cg32076660_BC11	0.484892	0.0767598	1.74558158599354e-07	0.100074	0.100074	0.0767598	0.411713	Gm15326	Gm15326_Intergenic_downstream
53313	cg32076686_BC21	0.458092	0.0429588	1.11093515922427e-06	0.411122	0.411122	0.0429588	0.736797	Gm15326	Gm15326_Intergenic_downstream
53314	cg32076760_TC21	0.867065	-0.0416201	3.45462807904366e-09	0.380597	0.380597	0.0416201	0.714697	Gm15326	Gm15326_Intergenic_downstream
53315	cg32076988_BC11	0.411268	-0.00482755	2.28720648627202e-07	0.897363	0.897363	0.00482755	0.969171	Gm15326	Gm15326_Intergenic_downstream
53316	cg32076989_TC21	0.247755	-0.00472222	8.89262510437265e-08	0.81336	0.81336	0.00472222	0.940129	Gm15326	Gm15326_Intergenic_downstream
53317	cg32076999_TC11	0.33434	0.0327513	9.21082816501359e-05	0.63122	0.63122	0.0327513	0.863435	Gm15326	Gm15326_Intergenic_downstream
53318	cg32077002_BC11	0.688406	0.0266094	5.28818769622406e-09	0.498987	0.498987	0.0266094	0.792846	Gm15326	Gm15326_Intergenic_downstream
53319	cg32077011_BC21	0.697208	0.014841	1.87544504286091e-09	0.6685	0.6685	0.014841	0.881026	Gm15326	Gm15326_Intergenic_downstream
53320	cg32077038_TC21	0.381351	0.03679	5.30877664698168e-08	0.223638	0.223638	0.03679	0.576787	Gm15326	Gm15326_Intergenic_downstream
53321	cg32077050_TC21	0.353145	0.0232113	1.10018958711199e-05	0.665445	0.665445	0.0232113	0.879671	Gm15326	Gm15326_Intergenic_downstream
53322	cg32077181_TC21	0.698499	0.00725871	2.16588524512278e-08	0.87742	0.87742	0.00725871	0.962466	Gm15326	Gm15326_Intergenic_downstream
53323	cg32077188_TC21	0.455092	-0.0298365	1.60296401295167e-10	0.0991475	0.0991475	0.0298365	0.410157	Gm15326	Gm15326_Intergenic_downstream
53324	cg32077196_TC21	0.110191	0.00552177	0.000749709	0.856352	0.856352	0.00552177	0.955204	Gm15326	Gm15326_Intergenic_downstream
53325	cg32077200_BC21	0.448843	-0.00697789	1.6341450486979e-08	0.8112	0.8112	0.00697789	0.939371	Gm15326	Gm15326_Intergenic_downstream
53326	cg32077244_BC21	0.773275	0.0168905	8.85642433361336e-12	0.397694	0.397694	0.0168905	0.726884	Gm15326	Gm15326_Intergenic_downstream
53327	cg32077327_TC11	0.678468	0.0106672	2.52277600545156e-08	0.819125	0.819125	0.0106672	0.942066	Gm15326	Gm15326_Intergenic_downstream
53328	cg32077380_TC21	0.707548	0.00386361	4.48936112523737e-10	0.894805	0.894805	0.00386361	0.968376	Gm15326	Gm15326_Intergenic_downstream
53329	cg32077401_TC21	0.853961	-0.0420149	5.9429921238508e-10	0.269213	0.269213	0.0420149	0.622703	Gm15326	Gm15326_Intergenic_downstream
53330	cg32077403_TC11	0.862666	-0.0240627	2.21843032441368e-09	0.584201	0.584201	0.0240627	0.840182	Gm15326	Gm15326_Intergenic_downstream
53331	cg32077418_BC21	0.705625	-0.0350058	4.77184985686388e-10	0.253441	0.253441	0.0350058	0.607383	Gm15326	Gm15326_Intergenic_downstream
53332	cg32077419_TC21	0.73809	-0.00252341	1.02960503187258e-09	0.940527	0.940527	0.00252341	0.982442	Gm15326	Gm15326_Intergenic_downstream
53333	cg32077426_TC21	0.848757	-0.0332847	1.26091027213628e-09	0.414406	0.414406	0.0332847	0.739001	Gm15326	Gm15326_Intergenic_downstream
53334	cg32077460_BC21	0.571865	0.0359885	2.67926554534066e-09	0.244491	0.244491	0.0359885	0.598335	Gm15326	Gm15326_Intergenic_downstream
53335	cg32077461_TC21	0.582485	0.024786	6.90581455680507e-08	0.58909	0.58909	0.024786	0.842812	Gm15326	Gm15326_Intergenic_downstream
53336	cg32077471_TC21	0.39876	0.00734035	4.36933161213214e-07	0.852446	0.852446	0.00734035	0.953864	Gm15326	Gm15326_Intergenic_downstream
53337	cg32077621_TC11	0.565042	0.0179468	1.1488830137511e-07	0.704206	0.704206	0.0179468	0.896738	Gm15326	Gm15326_Intergenic_downstream
53338	cg32077624_TC21	0.475747	0.00218168	6.70376363212643e-09	0.937025	0.937025	0.00218168	0.981382	Gm15326	Gm15326_Intergenic_downstream
53339	cg32077751_TC21	0.28035	-0.00145411	3.62519605568789e-07	0.957141	0.957141	0.00145411	0.987739	Gm15326	Gm15326_Intergenic_downstream
53340	cg32077788_BC21	0.427334	0.044955	6.84478004629825e-10	0.0373075	0.0373075	0.044955	0.275085	Gm15326	Gm15326_Intergenic_downstream
53341	cg32077798_TC21	0.281277	0.0933615	0.000127714	0.145283	0.145283	0.0933615	0.4817	Gm15326	Gm15326_Intergenic_downstream
53342	cg32077816_TC21	0.866355	-0.0257048	2.58854627384428e-12	0.194586	0.194586	0.0257048	0.543592	Gm15326	Gm15326_Intergenic_downstream
53343	cg32077818_TC21	0.579318	-0.00401298	3.99758110211505e-09	0.898655	0.898655	0.00401298	0.9696	Gm15326	Gm15326_Exon
53344	cg32077836_BC21	0.536982	-0.0270265	3.32882408488143e-10	0.227773	0.227773	0.0270265	0.581147	Gm15326	Gm15326_Intron
53345	cg32078137_BC11	0.590369	-0.0168663	2.59566759144701e-14	0.0415497	0.0415497	0.0168663	0.2874	Gm15326	Gm15326_Intergenic_downstream
53346	cg32078194_BC21	0.660619	0.0423634	9.0065863079139e-10	0.180159	0.180159	0.0423634	0.526868	Gm15326	Gm15326_Intergenic_downstream
53347	cg32078560_BC21	0.595923	0.0560787	3.69120904316515e-09	0.108888	0.108888	0.0560787	0.426089	Gm15326	Gm15326_Intergenic_downstream
53348	cg32078773_TC21	0.686557	-0.0183923	7.70429604809688e-10	0.548977	0.548977	0.0183923	0.821101	Ankrd55	Ankrd55_Intergenic_upstream
53349	cg32078799_BC11	0.765457	0.0121529	1.41610944347275e-10	0.658621	0.658621	0.0121529	0.876476	Ankrd55	Ankrd55_Intergenic_upstream
53350	cg32078920_TC21	0.527911	-0.00146045	4.48738196683376e-09	0.960003	0.960003	0.00146045	0.98868	Ankrd55	Ankrd55_Intergenic_upstream
53351	cg32078923_TC21	0.35219	0.0694361	2.89400210106969e-08	0.0195262	0.0195262	0.0694361	0.213726	Ankrd55	Ankrd55_Intergenic_upstream
53352	cg32078955_BC11	0.619217	0.0533001	9.69163484269634e-10	0.0865855	0.0865855	0.0533001	0.387863	Ankrd55	Ankrd55_Intergenic_upstream
53353	cg32079074_TC21	0.639794	0.0124815	9.21512765990089e-10	0.667795	0.667795	0.0124815	0.880769	Ankrd55	Ankrd55_Intergenic_upstream
53354	cg32079131_BC21	0.49925	0.00326008	3.53324128588697e-08	0.927394	0.927394	0.00326008	0.978388	Ankrd55	Ankrd55_Intergenic_upstream
53355	cg32079209_TC11	0.506008	0.0260189	8.9726928194702e-09	0.403975	0.403975	0.0260189	0.731613	Ankrd55	Ankrd55_Intergenic_upstream
53356	cg32079216_BC21	0.322571	0.104505	1.33023481861278e-05	0.0631308	0.0631308	0.104505	0.340145	Ankrd55	Ankrd55_Intergenic_upstream
53357	cg32079359_TC21	0.932403	0.0128454	6.61230720271455e-17	0.0388764	0.0388764	0.0128454	0.279589	Ankrd55	Ankrd55_Exon
53358	cg32079536_TC21	0.330669	0.0305417	2.04181104453847e-05	0.577824	0.577824	0.0305417	0.836858	Ankrd55	Ankrd55_Intergenic_upstream
53359	cg32079551_BC21	0.294833	0.0450325	1.81441447572854e-07	0.112118	0.112118	0.0450325	0.431416	Ankrd55	Ankrd55_Intergenic_upstream
53360	cg32079552_BC21	0.374995	0.042781	1.25975188075935e-08	0.0980129	0.0980129	0.042781	0.40822	Ankrd55	Ankrd55_Intergenic_upstream
53361	cg32079694_BC21	0.423199	0.00133754	4.32502247669271e-05	0.986155	0.986155	0.00133754	0.996453	Ankrd55	Ankrd55_Intron
53362	cg32079740_BC21	0.397066	0.0355325	3.42418843679907e-07	0.363408	0.363408	0.0355325	0.702233	Ankrd55	Ankrd55_Exon
53363	cg32079742_BC21	0.587076	-0.00419932	9.17483962796355e-09	0.90574	0.90574	0.00419932	0.971888	Ankrd55	Ankrd55_Intergenic_upstream
53364	cg32079905_TC21	0.5589	-0.0231491	1.18685674471993e-10	0.255913	0.255913	0.0231491	0.60947	Ankrd55	Ankrd55_Intergenic_upstream
53365	cg32079924_BC21	0.58879	-0.00720955	3.04842671610831e-08	0.861879	0.861879	0.00720955	0.95721	Ankrd55	Ankrd55_Intergenic_upstream
53366	cg32079943_BC21	0.688419	0.0390628	2.08285950065034e-09	0.275985	0.275985	0.0390628	0.628788	Ankrd55	Ankrd55_Intergenic_upstream
53367	cg32079949_BC21	0.673015	0.0422043	5.16916192285674e-10	0.162143	0.162143	0.0422043	0.504389	Ankrd55	Ankrd55_Intergenic_upstream
53368	cg32079983_BC21	0.564934	0.0490928	8.09180739141093e-09	0.169835	0.169835	0.0490928	0.513542	Ankrd55	Ankrd55_Intergenic_upstream
53369	cg32080061_TC21	0.146034	0.019386	2.01282572985956e-05	0.427756	0.427756	0.019386	0.748328	Ankrd55	Ankrd55_Intergenic_upstream
53370	cg32080470_BC21	0.208213	0.0421863	0.000457538	0.438246	0.438246	0.0421863	0.755308	Ankrd55	Ankrd55_Intergenic_upstream
53371	cg32080636_BC21	0.739571	0.0465925	1.30770229521527e-13	0.00238803	0.00238803	0.0465925	0.106345	Ankrd55	Ankrd55_Intergenic_upstream
53372	cg32081095_BC21	0.0856735	0.0226086	6.23806768526854e-07	0.0301755	0.0301755	0.0226086	0.253399	Ankrd55	Ankrd55_fiveUTR
53373	cg32081104_TC21	0.219958	0.0355354	4.85660363677469e-08	0.0559298	0.0559298	0.0355354	0.323258	Ankrd55	Ankrd55_fiveUTR
53374	cg32081105_TC21	0.247286	0.0240661	9.90527816558834e-10	0.0587998	0.0587998	0.0240661	0.329948	Ankrd55	Ankrd55_fiveUTR
53375	cg32081137_BC11	0.961783	0.0125023	1.05280908274392e-22	1.7188315597167e-06	1.71883155971669e-06	0.0125023	0.0223548	Ankrd55	Ankrd55_Exon
53376	cg32081236_TC21	0.773345	-0.0104838	2.21784690939967e-09	0.788709	0.788709	0.0104838	0.931199	Ankrd55	Ankrd55_Intron
53377	cg32081248_BC21	0.82208	-0.0299462	3.47482278990715e-11	0.244752	0.244752	0.0299462	0.59862	Ankrd55	Ankrd55_Intron
53378	cg32081346_BC21	0.645351	0.0285484	1.2015691137797e-08	0.485936	0.485936	0.0285484	0.784827	Ankrd55	Ankrd55_Intron
53379	cg32081359_TC21	0.809609	-0.0283205	2.60469441866285e-09	0.503335	0.503335	0.0283205	0.795556	Ankrd55	Ankrd55_Exon
53380	cg32081710_TC21	0.867962	0.00386839	2.09510725794685e-14	0.707767	0.707767	0.00386839	0.898158	Ankrd55	Ankrd55_Intron
53381	cg32082009_BC21	0.824503	-0.00234194	5.368040284677e-15	0.776554	0.776554	0.00234194	0.926781	Ankrd55	Ankrd55_Intron
53382	cg32082081_BC21	0.561329	0.0368284	5.48110695716744e-10	0.148419	0.148419	0.0368284	0.48609	Ankrd55	Ankrd55_Intergenic_downstream
53383	cg32082417_BC21	0.935498	0.0171933	5.07197519249615e-18	0.00190608	0.00190608	0.0171933	0.0995172	Il6st	Il6st_Exon
53384	cg32082429_BC21	0.503293	0.0227635	2.8686678965986e-07	0.631669	0.631669	0.0227635	0.863673	Il6st	Il6st_Exon
53385	cg32082431_TC21	0.584194	-0.0107645	4.09052428156946e-07	0.851057	0.851057	0.0107645	0.953275	Il6st	Il6st_Intergenic_upstream
53386	cg32082496_TC21	0.652262	-0.0507404	1.32127907751817e-10	0.0531062	0.0531062	0.0507404	0.316535	Il6st	Il6st_Exon
53387	cg32082507_TC21	0.524668	-0.023022	8.74584891375339e-10	0.342719	0.342719	0.023022	0.685676	Il6st	Il6st_Exon
53388	cg32082529_TC21	0.42872	-0.0306295	1.7713324144989e-09	0.171378	0.171378	0.0306295	0.515277	Il6st	Il6st_Intergenic_upstream
53389	cg32082530_BC21	0.57255	0.00491607	6.56463519292373e-09	0.882146	0.882146	0.00491607	0.96415	Il6st	Il6st_Intergenic_upstream
53390	cg32082618_BC11	0.695155	-0.0103401	1.3766259403787e-08	0.815298	0.815298	0.0103401	0.940709	Il6st	Il6st_Intron
53391	cg32082622_TC21	0.266574	-0.0205858	1.31342983659445e-07	0.374459	0.374459	0.0205858	0.710154	Il6st	Il6st_Intron
53392	cg32082657_BC21	0.863326	-0.00832395	2.02663500154413e-13	0.544526	0.544526	0.00832395	0.81882	Il6st	Il6st_Intergenic_upstream
53393	cg32082918_TC21	0.928397	0.00617741	1.17966778434072e-13	0.65276	0.65276	0.00617741	0.873785	Il6st	Il6st_Promoter
53394	cg32082946_TC21	0.019367	0.000333722	1.14150206361398e-07	0.836145	0.836145	0.000333722	0.947966	Il6st	Il6st_Promoter
53395	cg32083043_BC21	0.023756	0.000943288	1.28907686726734e-06	0.728085	0.728085	0.000943288	0.906994	Il6st	Il6st_Promoter
53396	cg32083073_TC21	0.39586	-0.03061	1.18323931160352e-06	0.49837	0.49837	0.03061	0.792427	Il6st	Il6st_Intron
53397	cg32083079_BC21	0.285617	0.00724997	2.27377554923565e-07	0.780555	0.780555	0.00724997	0.928145	Il6st	Il6st_Intron
53398	cg32083088_TC21	0.401145	0.00191603	5.16957474779219e-06	0.9721	0.9721	0.00191603	0.99238	Il6st	Il6st_Intron
53399	cg32083099_BC11	0.576062	0.0781407	4.87125986058972e-08	0.0976277	0.0976277	0.0781407	0.407546	Il6st	Il6st_Intron
53400	cg32083101_BC21	0.431066	0.0362324	2.87795834840966e-07	0.381687	0.381687	0.0362324	0.71544	Il6st	Il6st_Intron
53401	cg32083152_BC11	0.555814	0.0482711	1.37364343046901e-07	0.323656	0.323656	0.0482711	0.670085	Il6st	Il6st_fiveUTR
53402	cg32083155_BC21	0.510985	0.000226216	1.81498136150101e-07	0.995999	0.995999	0.000226216	0.99903	Il6st	Il6st_fiveUTR
53403	cg32083172_TC21	0.694523	0.00812775	3.94109665772994e-09	0.829505	0.829505	0.00812775	0.945824	Il6st	Il6st_Intron
53404	cg32083203_TC21	0.914184	-0.0257331	1.87869751942687e-13	0.0991613	0.0991613	0.0257331	0.410181	Il6st	Il6st_Intron
53405	cg32083204_TC21	0.951515	0.0114493	9.91941375153884e-18	0.0257802	0.0257802	0.0114493	0.23788	Il6st	Il6st_Exon
53406	cg32083387_TC21	0.860799	-0.0111242	7.31538835979651e-13	0.490677	0.490677	0.0111242	0.787703	Il6st	Il6st_Exon
53407	cg32083685_TC21	0.863145	-0.0809463	3.84296788410976e-09	0.111466	0.111466	0.0809463	0.430355	Il31ra	Il31ra_Intergenic_downstream
53408	cg32083702_BC21	0.635113	-0.0070443	8.26108256634816e-11	0.740504	0.740504	0.0070443	0.912457	Il31ra	Il31ra_Intergenic_downstream
53409	cg32083882_BC11	0.91909	-0.00365665	3.10863880782608e-15	0.671389	0.671389	0.00365665	0.882314	Il31ra	Il31ra_threeUTR
53410	cg32084215_BC21	0.5783	0.0120535	1.65132611435623e-07	0.811485	0.811485	0.0120535	0.939495	Il31ra	Il31ra_Intron
53411	cg32084216_TC21	0.423165	0.0122549	3.99173027444293e-08	0.692129	0.692129	0.0122549	0.891341	Il31ra	Il31ra_Intron
53412	cg32084252_TC11	0.793407	-0.0295514	3.97978229797843e-12	0.130667	0.130667	0.0295514	0.460629	Il31ra	Il31ra_fiveUTR
53413	cg32084256_TC21	0.806594	-0.0312007	7.866076609575e-13	0.0645238	0.0645238	0.0312007	0.343264	Il31ra	Il31ra_Intron
53414	cg32084361_BC21	0.357712	0.0350573	1.11196590741433e-06	0.391352	0.391352	0.0350573	0.722377	Il31ra	Il31ra_fiveUTR
53415	cg32084363_BC21	0.464944	0.0202845	7.32393187021497e-07	0.681434	0.681434	0.0202845	0.886839	Il31ra	Il31ra_Intron
53416	cg32084397_BC21	0.70808	-0.0274319	2.04497628441172e-12	0.0934007	0.0934007	0.0274319	0.40031	Il31ra	Il31ra_Intron
53417	cg32084688_BC11	0.878329	-0.00102485	1.29641141757502e-13	0.937446	0.937446	0.00102485	0.981563	Ddx4	Ddx4_Intron
53418	cg32084772_BC21	0.514309	-0.0322256	3.13086765302947e-07	0.514126	0.514126	0.0322256	0.801718	Ddx4	Ddx4_Intron
53419	cg32084775_BC11	0.622225	0.013389	5.95142850265855e-10	0.617726	0.617726	0.013389	0.857197	Ddx4	Ddx4_Intron
53420	cg32084797_BC21	0.470201	0.00592364	7.4401690557739e-08	0.873036	0.873036	0.00592364	0.961035	Ddx4	Ddx4_Intron
53421	cg32084808_TC21	0.812909	-0.0232865	6.57450838027212e-13	0.143322	0.143322	0.0232865	0.479005	Ddx4	Ddx4_Intron
53422	cg32084829_BC21	0.868895	-0.0130849	4.72521569971286e-12	0.523901	0.523901	0.0130849	0.807575	Ddx4	Ddx4_Intron
53423	cg32084842_TC21	0.842814	-0.000177187	9.97330797319093e-11	0.995091	0.995091	0.000177187	0.998826	Ddx4	Ddx4_Intron
53424	cg32084949_BC21	0.799065	-0.0132754	3.4008081593085e-12	0.465616	0.465616	0.0132754	0.772546	Ddx4	Ddx4_Promoter
53425	cg32084950_BC21	0.827827	0.0288489	3.79638648288701e-13	0.0674066	0.0674066	0.0288489	0.349216	Ddx4	Ddx4_Promoter
53426	cg32085008_TC21	0.036724	-0.00336217	1.26715141890868e-06	0.429455	0.429455	0.00336217	0.74949	Slc38a9	Slc38a9_Promoter
53427	cg32085021_BC21	0.0458365	0.00163286	2.01507581734962e-08	0.596726	0.596726	0.00163286	0.846763	Slc38a9	Slc38a9_Promoter
53428	cg32085027_TC21	0.036159	0.000751872	1.24748655214067e-07	0.805206	0.805206	0.000751872	0.937297	Slc38a9	Slc38a9_fiveUTR
53429	cg32085321_TC21	0.876636	-0.000720096	5.42613705118809e-15	0.934515	0.934515	0.000720096	0.980539	Slc38a9	Slc38a9_Exon
53430	cg32085470_BC21	0.941601	0.00238757	2.3103216814457e-14	0.83262	0.83262	0.00238757	0.946811	Slc38a9	Slc38a9_Intron
53431	cg32085757_TC21	0.389239	0.0288114	1.17643368364031e-05	0.6299	0.6299	0.0288114	0.862796	Slc38a9	Slc38a9_Exon
53432	cg32085854_BC21	0.797689	-0.0118465	7.40814246622925e-10	0.736421	0.736421	0.0118465	0.910528	Slc38a9	Slc38a9_threeUTR
53433	cg32086034_TC21	0.806739	-0.0131942	1.87289111277431e-15	0.089961	0.089961	0.0131942	0.393993	Slc38a9	Slc38a9_Intergenic_downstream
53434	cg32086035_TC21	0.775951	0.00174868	3.55213224358963e-13	0.893745	0.893745	0.00174868	0.968088	Slc38a9	Slc38a9_Intergenic_downstream
53435	cg32086071_TC21	0.225719	0.0316675	0.000743977	0.614452	0.614452	0.0316675	0.855589	Plpp1	Plpp1_Intergenic_upstream
53436	cg32086097_TC21	0.440628	-0.011293	2.61341773655866e-08	0.71134	0.71134	0.011293	0.899723	Plpp1	Plpp1_Intergenic_upstream
53437	cg32086114_TC21	0.612999	0.0148588	6.82886235726825e-09	0.678592	0.678592	0.0148588	0.88563	Plpp1	Plpp1_Intergenic_upstream
53438	cg32086238_TC21	0.341409	0.017471	1.6602771524054e-05	0.749466	0.749466	0.017471	0.91636	Plpp1	Plpp1_Intergenic_upstream
53439	cg32086255_BC21	0.523275	-0.00532223	4.79873350500684e-06	0.940052	0.940052	0.00532223	0.982329	Plpp1	Plpp1_Intergenic_upstream
53440	cg32086257_TC21	0.644395	-0.00590247	2.22246589749164e-06	0.94024	0.94024	0.00590247	0.982386	Plpp1	Plpp1_Exon
53441	cg32086299_BC21	0.385293	0.0502383	7.365613442708e-07	0.239158	0.239158	0.0502383	0.592653	Plpp1	Plpp1_Intergenic_upstream
53442	cg32086643_BC21	0.916547	0.0038052	1.15898155462606e-14	0.706908	0.706908	0.0038052	0.897823	Plpp1	Plpp1_Promoter
53443	cg32086662_TC21	0.529004	0.00565827	1.28747001022494e-09	0.820739	0.820739	0.00565827	0.942602	Plpp1	Plpp1_Promoter
53444	cg32086666_TC21	0.0792223	0.00757604	8.40427031252855e-08	0.252516	0.252516	0.00757604	0.606407	Plpp1	Plpp1_Promoter
53445	cg32086706_BC21	0.068549	-0.00179926	3.14372206265303e-10	0.512021	0.512021	0.00179926	0.800499	Plpp1	Plpp1_fiveUTR
53446	cg32086845_TC21	0.596752	-0.0290538	5.08423645300218e-07	0.63172	0.63172	0.0290538	0.863673	Plpp1	Plpp1_Intron
53447	cg32087099_TC21	0.863992	-0.00754085	4.52567966395124e-15	0.383714	0.383714	0.00754085	0.716737	Plpp1	Plpp1_Intron
53448	cg32087105_TC21	0.794998	-0.0925994	5.13442764267784e-10	0.0210633	0.0210633	0.0925994	0.220086	Plpp1	Plpp1_Intron
53449	cg32087107_BC21	0.819652	0.0328614	2.29956066770711e-12	0.0881306	0.0881306	0.0328614	0.390812	Plpp1	Plpp1_Intron
53450	cg32087108_BC21	0.499416	0.0222124	3.5286729154316e-09	0.416124	0.416124	0.0222124	0.740256	Plpp1	Plpp1_Intron
53451	cg32087364_BC11	0.914601	0.00338472	3.37212474468462e-16	0.603482	0.603482	0.00338472	0.850085	Plpp1	Plpp1_Intron
53452	cg32087365_TC11	0.817427	0.0239069	3.08774801047917e-12	0.209388	0.209388	0.0239069	0.560578	Plpp1	Plpp1_Intron
53453	cg32087772_TC21	0.90745	0.00372584	1.23208097854234e-17	0.390819	0.390819	0.00372584	0.721977	Mtrex	Mtrex_Intron
53454	cg32087904_BC21	0.95522	-0.00202532	2.12106485248948e-15	0.811785	0.811785	0.00202532	0.939617	Mtrex	Mtrex_Intron
53455	cg32088164_TC21	0.650918	-0.0478781	7.27721745226251e-08	0.362288	0.362288	0.0478781	0.701359	Mtrex	Mtrex_Intron
53456	cg32088167_BC21	0.537645	0.00289392	4.24400915007768e-10	0.895567	0.895567	0.00289392	0.968573	Mtrex	Mtrex_Intron
53457	cg32088198_TC21	0.0324769	0.00258175	2.49656953641199e-08	0.26578	0.26578	0.00258175	0.61935	Mtrex	Mtrex_Exon
53458	cg32088200_TC11	0.0140996	-0.00217369	6.09743074703018e-10	0.00597372	0.00597372	0.00217369	0.141329	Mtrex	Mtrex_Exon
53459	cg32088237_TC21	0.0538806	0.00942879	5.76056882703213e-08	0.045389	0.045389	0.00942879	0.297553	Dhx29	Dhx29_Exon
53460	cg32088365_TC21	0.927031	-0.0223714	2.17034136436266e-15	0.0234401	0.0234401	0.0223714	0.229345	Dhx29	Dhx29_Intron
53461	cg32088560_TC21	0.962212	-0.00277188	1.74422171763543e-16	0.65983	0.65983	0.00277188	0.876939	Dhx29	Dhx29_Intron
53462	cg32088732_TC21	0.943331	0.0126613	2.05739810089921e-18	0.00596352	0.00596352	0.0126613	0.141316	Dhx29	Dhx29_Intron
53463	cg32088745_TC21	0.870272	-0.000385596	2.38798654206961e-18	0.9073	0.9073	0.000385596	0.972363	Dhx29	Dhx29_Intron
53464	cg32089098_BC11	0.0311643	0.0189611	0.000713801	0.0514748	0.0514748	0.0189611	0.312691	Ccno	Ccno_Promoter
53465	cg32089106_BC21	0.0763976	-0.00772699	5.9935433111894e-11	0.0116069	0.0116069	0.00772699	0.176508	Ccno	Ccno_Promoter
53466	cg32089200_BC21	0.0498109	0.00508491	3.90000592584236e-06	0.44651	0.44651	0.00508491	0.760767	Ccno	Ccno_Exon
53467	cg32089207_BC21	0.0691731	0.0130017	1.24627189096761e-09	0.0032904	0.0032904	0.0130017	0.117212	Ccno	Ccno_Exon
53468	cg32089224_BC21	0.148698	0.0149368	8.12867535349745e-10	0.0481485	0.0481485	0.0149368	0.304421	Ccno	Ccno_Exon
53469	cg32089239_TC21	0.104991	0.00441959	1.96669798189836e-07	0.639425	0.639425	0.00441959	0.867366	Ccno	Ccno_Exon
53470	cg32089247_BC11	0.0199599	-0.000647283	2.2057400430171e-10	0.401309	0.401309	0.000647283	0.729698	Ccno	Ccno_Exon
53471	cg32089255_BC11	0.0388333	0.0153797	1.19799522381865e-05	0.0281976	0.0281976	0.0153797	0.24631	Ccno	Ccno_Exon
53472	cg32089257_BC21	0.129141	-0.00948285	7.15713251624181e-08	0.362091	0.362091	0.00948285	0.701164	Ccno	Ccno_Exon
53473	cg32089333_TC21	0.107118	0.0156982	2.70346797429961e-08	0.0605344	0.0605344	0.0156982	0.33391	Mcidas	Mcidas_Exon
53474	cg32089362_TC21	0.060335	0.0156683	6.77637545594513e-06	0.0950736	0.0950736	0.0156683	0.403256	Mcidas	Mcidas_Exon
53475	cg32089372_BC21	0.0472999	0.00969288	7.63273492219683e-07	0.0818211	0.0818211	0.00969288	0.378453	Mcidas	Mcidas_Promoter
53476	cg32089394_TC21	0.583999	-0.00632724	2.82262040155032e-11	0.711516	0.711516	0.00632724	0.899764	Mcidas	Mcidas_Intron
53477	cg32089412_TC21	0.313046	0.0300529	6.99301169492505e-07	0.373414	0.373414	0.0300529	0.709243	Mcidas	Mcidas_Intron
53478	cg32089413_BC21	0.156741	0.0437961	4.37909662131538e-07	0.019435	0.019435	0.0437961	0.213297	Mcidas	Mcidas_Intron
53479	cg32089434_TC21	0.0591085	0.0105373	2.26695520758202e-07	0.0775179	0.0775179	0.0105373	0.370277	Mcidas	Mcidas_Exon
53480	cg32089449_TC21	0.0735885	-0.0036622	3.84114001290309e-10	0.240263	0.240263	0.0036622	0.593874	Mcidas	Mcidas_Intron
53481	cg32089461_TC21	0.0269501	0.00620556	3.38495924117923e-07	0.0379074	0.0379074	0.00620556	0.27669	Mcidas	Mcidas_Exon
53482	cg32089893_TC21	0.0460729	0.00335721	1.95709683902227e-06	0.54892	0.54892	0.00335721	0.821063	Cdc20b	Cdc20b_Promoter
53483	cg32089896_TC21	0.0543432	0.000561642	9.55222216657632e-07	0.924757	0.924757	0.000561642	0.977708	Cdc20b	Cdc20b_Promoter
53484	cg32089944_TC21	0.0389772	-0.00928904	5.13066349727363e-07	0.0408171	0.0408171	0.00928904	0.285502	Cdc20b	Cdc20b_Promoter
53485	cg32089945_TC21	0.0431246	0.0128967	2.69694796320952e-05	0.108207	0.108207	0.0128967	0.425117	Cdc20b	Cdc20b_Promoter
53486	cg32089950_TC21	0.107177	0.01851	1.37088235530672e-07	0.0698017	0.0698017	0.01851	0.354312	Cdc20b	Cdc20b_Exon
53487	cg32089952_TC11	0.187517	0.00370468	1.51794380599376e-08	0.759565	0.759565	0.00370468	0.920396	Cdc20b	Cdc20b_Promoter
53488	cg32089956_BC21	0.0237328	0.00253231	3.83060278349444e-05	0.555855	0.555855	0.00253231	0.824864	Cdc20b	Cdc20b_Promoter
53489	cg32089968_TC21	0.628961	-0.023565	4.30584688940428e-10	0.374038	0.374038	0.023565	0.709778	Cdc20b	Cdc20b_Intron
53490	cg32089970_TC21	0.599914	-0.0203731	5.35809204575468e-09	0.551821	0.551821	0.0203731	0.822749	Cdc20b	Cdc20b_Exon
53491	cg32089971_TC21	0.773129	-0.015387	2.65947609940768e-10	0.609635	0.609635	0.015387	0.853268	Cdc20b	Cdc20b_Intron
53492	cg32090043_BC21	0.847511	-0.0464351	6.60229216728235e-10	0.228281	0.228281	0.0464351	0.581581	Cdc20b	Cdc20b_threeUTR
53493	cg32090086_BC11	0.0384359	0.0167434	8.34832863608593e-05	0.0545538	0.0545538	0.0167434	0.31998	Cdc20b	Cdc20b_Exon
53494	cg32090087_BC11	0.0270786	0.0201269	0.00199636	0.0455135	0.0455135	0.0201269	0.297929	Cdc20b	Cdc20b_Exon
53495	cg32090135_BC21	0.452849	-0.0246102	1.26159632959497e-08	0.398493	0.398493	0.0246102	0.727468	Cdc20b	Cdc20b_Intron
53496	cg32090153_BC21	0.493238	0.000431188	8.35128757501208e-09	0.98831	0.98831	0.000431188	0.997037	Cdc20b	Cdc20b_Intron
53497	cg32090214_TC11	0.795966	0.00430291	1.30429633393305e-12	0.785799	0.785799	0.00430291	0.93014	Cdc20b	Cdc20b_Intron
53498	cg32090385_TC21	0.495648	0.0126009	5.37650565569788e-09	0.654491	0.654491	0.0126009	0.874506	Cdc20b	Cdc20b_Exon
53499	cg32090398_BC11	0.902943	-0.00178886	1.26173260311964e-14	0.858584	0.858584	0.00178886	0.955947	Cdc20b	Cdc20b_Intron
53500	cg32090398_BO11	0.847605	-0.0392999	8.37207125681447e-15	0.00191641	0.00191641	0.0392999	0.0997524	Cdc20b	Cdc20b_Intron
53501	cg32090398_BO21	0.927812	-0.00911869	3.96450835585642e-16	0.197065	0.197065	0.00911869	0.546416	Cdc20b	Cdc20b_Intron
53502	cg32090513_BC21	0.503123	0.01683	2.64185494264546e-11	0.266992	0.266992	0.01683	0.620459	Cdc20b	Cdc20b_Exon
53503	cg32090550_TC21	0.670173	-0.0106713	6.91474980363557e-12	0.520619	0.520619	0.0106713	0.805643	Gzma	Gzma_Intron
53504	cg32090586_TC21	0.763739	-0.0495225	8.70277352676723e-09	0.297079	0.297079	0.0495225	0.647726	Gzma	Gzma_Promoter
53505	cg32090587_TC21	0.618077	-0.0265247	5.98172951245152e-11	0.204443	0.204443	0.0265247	0.555048	Gzma	Gzma_Promoter
53506	cg32090641_BC21	0.890596	0.00189239	3.80239919151813e-13	0.90062	0.90062	0.00189239	0.970354	Gzma	Gzma_Promoter
53507	cg32090677_TC21	0.930947	-0.0319966	4.84235880519683e-15	0.00699823	0.00699823	0.0319966	0.149174	Gzma	Gzma_Exon
53508	cg32090929_BC11	0.831551	-0.0304756	2.41495969418424e-13	0.046453	0.046453	0.0304756	0.300253	1700084D21Rik	1700084D21Rik_Promoter
53509	cg32090931_BC21	0.809904	-0.0281416	3.56509161155669e-12	0.149862	0.149862	0.0281416	0.488234	1700084D21Rik	1700084D21Rik_Promoter
53510	cg32091069_BC21	0.959644	-0.0226894	1.78162355657692e-16	0.00569871	0.00569871	0.0226894	0.139426	1700084D21Rik	1700084D21Rik_Intergenic_downstream
53511	cg32091316_BC21	0.76096	-0.052681	3.46842897390583e-10	0.111666	0.111666	0.052681	0.43068	Gzmk	Gzmk_Intron
53512	cg32091378_BC21	0.752142	-0.0250388	3.34641408715205e-11	0.282299	0.282299	0.0250388	0.634608	Gzmk	Gzmk_Intron
53513	cg32091379_BC21	0.741727	-0.00390651	2.53879110401674e-10	0.891032	0.891032	0.00390651	0.9671	Gzmk	Gzmk_Intron
53514	cg32091658_TC21	0.164274	0.0284508	5.00542498653169e-06	0.225272	0.225272	0.0284508	0.578577	Gzmk	Gzmk_Intron
53515	cg32091660_TC21	0.245881	0.0106456	1.39505451960623e-06	0.707688	0.707688	0.0106456	0.898134	Gzmk	Gzmk_fiveUTR
53516	cg32091668_TC11	0.301799	0.0468231	9.78894006115559e-09	0.0302126	0.0302126	0.0468231	0.253593	Gzmk	Gzmk_Exon
53517	cg32091701_TC11	0.467677	0.00556992	4.34223379820627e-07	0.904075	0.904075	0.00556992	0.971374	Gzmk	Gzmk_Intron
53518	cg32091753_TC21	0.715657	-0.0115847	1.61637294385329e-09	0.739442	0.739442	0.0115847	0.912033	Gzmk	Gzmk_Intron
53519	cg32091866_TC21	0.583533	-0.0407688	3.80888999559727e-14	0.000480465	0.000480465	0.0407688	0.06644	Gzmk	Gzmk_Promoter
53520	cg32091867_BC11	0.588201	-0.0391418	1.13685975147896e-10	0.0834949	0.0834949	0.0391418	0.381893	Gzmk	Gzmk_Promoter
53521	cg32091871_BC21	0.698551	0.0172007	2.24367778749773e-12	0.265885	0.265885	0.0172007	0.619461	Gzmk	Gzmk_Promoter
53522	cg32091900_TC21	0.209567	0.0217193	1.08784658874006e-06	0.36472	0.36472	0.0217193	0.70303	Gzmk	Gzmk_Promoter
53523	cg32092013_BC21	0.628707	-0.0254219	5.9036039303887e-09	0.485918	0.485918	0.0254219	0.784824	Gzmk	Gzmk_Intergenic_upstream
53524	cg32092089_TC11	0.703928	-0.00808266	3.4619169670323e-12	0.611629	0.611629	0.00808266	0.854259	Gzmk	Gzmk_Intergenic_upstream
53525	cg32092231_BC21	0.281413	0.0382197	5.22650579535359e-06	0.335569	0.335569	0.0382197	0.679905	Gzmk	Gzmk_Intergenic_upstream
53526	cg32092283_BC11	0.53183	-0.0328175	1.65759422831735e-10	0.118577	0.118577	0.0328175	0.441935	Gzmk	Gzmk_Intergenic_upstream
53527	cg32092288_TC21	0.40342	-0.0100918	5.2656507086457e-11	0.436852	0.436852	0.0100918	0.754443	Gzmk	Gzmk_Intergenic_upstream
53528	cg32092294_TC21	0.0341393	-0.00383507	1.57742169137615e-06	0.350117	0.350117	0.00383507	0.691536	Gzmk	Gzmk_Intergenic_upstream
53529	cg32092333_TC21	0.535346	-0.00108021	4.26242824833667e-11	0.947623	0.947623	0.00108021	0.984735	Gzmk	Gzmk_Intergenic_upstream
53530	cg32092336_BC21	0.0366226	0.0077835	0.000248779	0.375913	0.375913	0.0077835	0.711272	Gzmk	Gzmk_Intergenic_upstream
53531	cg32092491_TC21	0.413002	0.00113821	1.65036278139033e-09	0.954803	0.954803	0.00113821	0.986976	Gzmk	Gzmk_Intergenic_upstream
53532	cg32092494_BC21	0.0924351	0.0375884	2.63336483798815e-05	0.0389146	0.0389146	0.0375884	0.279682	Gzmk	Gzmk_Intergenic_upstream
53533	cg32092924_TC21	0.416552	0.0177822	4.01424337227647e-11	0.186504	0.186504	0.0177822	0.53454	Gzmk	Gzmk_Intron
53534	cg32093106_BC21	0.541559	0.00784557	5.17327754735239e-07	0.886064	0.886064	0.00784557	0.965463	Gzmk	Gzmk_Exon
53535	cg32093111_TC21	0.557006	-0.000581877	5.30998162450359e-08	0.988954	0.988954	0.000581877	0.997206	Gzmk	Gzmk_Intron
53536	cg32093226_TC11	0.955883	-0.0181069	1.12693831357582e-12	0.34522	0.34522	0.0181069	0.687491	Gzmk	Gzmk_Exon
53537	cg32093227_TC11	0.819079	-0.0364362	3.26721636033451e-11	0.16093	0.16093	0.0364362	0.502751	Gzmk	Gzmk_Exon
53538	cg32093742_BC21	0.525962	0.00224756	7.75174717902362e-07	0.967987	0.967987	0.00224756	0.991026	4921509O07Rik	4921509O07Rik_Intergenic_downstream
53539	cg32093780_TC11	0.961996	0.0052916	2.43261521851067e-19	0.0823938	0.0823938	0.0052916	0.379684	4921509O07Rik	4921509O07Rik_Intergenic_downstream
53540	cg32093797_BC21	0.523295	0.0151795	4.71293662001458e-07	0.771988	0.771988	0.0151795	0.925136	4921509O07Rik	4921509O07Rik_Intergenic_downstream
53541	cg32093912_TC21	0.765089	-0.0403379	4.3742071454276e-10	0.222662	0.222662	0.0403379	0.575712	4921509O07Rik	4921509O07Rik_Exon
53542	cg32093914_BC21	0.711298	-0.0307564	1.2086975512935e-08	0.495834	0.495834	0.0307564	0.791012	4921509O07Rik	4921509O07Rik_Intergenic_downstream
53543	cg32093942_TC21	0.947903	-0.0117429	2.21783935952452e-15	0.190577	0.190577	0.0117429	0.539048	4921509O07Rik	4921509O07Rik_Intergenic_downstream
53544	cg32094134_TC21	0.92723	-0.0097682	1.11771153924132e-13	0.477673	0.477673	0.0097682	0.779967	4921509O07Rik	4921509O07Rik_Intron
53545	cg32094205_TC21	0.938892	0.000587441	1.17989550001423e-15	0.939624	0.939624	0.000587441	0.982219	4921509O07Rik	4921509O07Rik_Intron
53546	cg32094336_BC21	0.780885	0.0103175	1.00242476442864e-12	0.497909	0.497909	0.0103175	0.792238	4921509O07Rik	4921509O07Rik_Intron
53547	cg32094416_BC21	0.716415	-0.021285	2.14147355428025e-09	0.558758	0.558758	0.021285	0.826433	4921509O07Rik	4921509O07Rik_Intron
53548	cg32094524_BC21	0.744161	0.0436542	6.00728446520674e-11	0.0957803	0.0957803	0.0436542	0.404461	4921509O07Rik	4921509O07Rik_Promoter
53549	cg32094525_BC21	0.545145	0.0438443	2.20918377140624e-08	0.253853	0.253853	0.0438443	0.607732	4921509O07Rik	4921509O07Rik_Promoter
53550	cg32094595_BC21	0.553315	-0.0163983	1.6196963644624e-09	0.546063	0.546063	0.0163983	0.819587	4921509O07Rik	4921509O07Rik_Promoter
53551	cg32094604_BC21	0.152393	8.0452844844087e-05	0.0147393	0.999106	0.999106	8.0452844844087e-05	0.999805	4921509O07Rik	4921509O07Rik_Promoter
53552	cg32094834_TC21	0.667901	-0.0207399	1.47628700517813e-06	0.789041	0.789041	0.0207399	0.931367	4921509O07Rik	4921509O07Rik_Exon
53553	cg32094838_BC21	0.80146	-0.0363402	3.00312341952454e-10	0.267376	0.267376	0.0363402	0.620839	4921509O07Rik	4921509O07Rik_Intron
53554	cg32095095_TC21	0.557409	0.0154557	2.74094539987596e-08	0.690881	0.690881	0.0154557	0.890867	Snx18	Snx18_Exon
53555	cg32095096_BC21	0.520329	0.0302836	3.83515590840157e-09	0.299108	0.299108	0.0302836	0.649562	Snx18	Snx18_Exon
53556	cg32095110_BC21	0.882634	0.00294734	2.14499482501638e-14	0.779015	0.779015	0.00294734	0.927554	Snx18	Snx18_Intergenic_downstream
53557	cg32095162_TC21	0.697219	-0.0216089	5.58467220157187e-09	0.588297	0.588297	0.0216089	0.842381	Snx18	Snx18_Intergenic_downstream
53558	cg32095436_BC21	0.487731	-0.0031268	1.71780499065973e-06	0.956714	0.956714	0.0031268	0.987561	Snx18	Snx18_Intron
53559	cg32095451_BC21	0.512147	-0.000159028	4.92141733108182e-06	0.998174	0.998174	0.000159028	0.999602	Snx18	Snx18_Intron
53560	cg32095463_TC21	0.516109	0.0119323	6.01655610736259e-10	0.592759	0.592759	0.0119323	0.844727	Snx18	Snx18_Intron
53561	cg32095465_TC21	0.684364	0.0390288	5.40667641559833e-10	0.201237	0.201237	0.0390288	0.551221	Snx18	Snx18_Intron
53562	cg32095474_TC21	0.721834	-0.00780664	5.56376258674347e-12	0.651656	0.651656	0.00780664	0.873337	Snx18	Snx18_Intron
53563	cg32095564_BC21	0.849678	0.0520829	2.61107978988598e-10	0.139602	0.139602	0.0520829	0.473677	Snx18	Snx18_Intron
53564	cg32095586_BC21	0.5264	0.0112639	2.00903622536453e-08	0.749108	0.749108	0.0112639	0.916218	Snx18	Snx18_Intron
53565	cg32095604_BC21	0.736542	-0.0269295	6.52010943682914e-11	0.277794	0.277794	0.0269295	0.630262	Snx18	Snx18_Intron
53566	cg32095665_TC21	0.709836	-0.0569073	3.25383109062548e-12	0.00589371	0.00589371	0.0569073	0.141011	Snx18	Snx18_Intron
53567	cg32095713_BC21	0.270133	-0.0452876	3.46056023349108e-06	0.21841	0.21841	0.0452876	0.571214	Snx18	Snx18_Intron
53568	cg32095714_TC21	0.37422	-0.0714797	2.21943516956681e-06	0.145318	0.145318	0.0714797	0.481754	Snx18	Snx18_Intron
53569	cg32095715_TC21	0.476889	-0.0306724	5.3488490075705e-07	0.531518	0.531518	0.0306724	0.812083	Snx18	Snx18_Intron
53570	cg32095724_BC21	0.551595	-0.0621355	2.97580107411006e-08	0.135908	0.135908	0.0621355	0.468696	Snx18	Snx18_Intron
53571	cg32095779_TC21	0.243193	0.00213476	0.000123677	0.966855	0.966855	0.00213476	0.990658	Snx18	Snx18_Intron
53572	cg32095782_TC21	0.308535	-0.0187205	3.99429426701599e-05	0.737177	0.737177	0.0187205	0.910876	Snx18	Snx18_Intron
53573	cg32095783_TC21	0.317496	-0.0137718	1.35839549562808e-05	0.780729	0.780729	0.0137718	0.92821	Snx18	Snx18_Intron
53574	cg32095834_TC21	0.323011	-0.0260185	3.19058733449749e-05	0.646887	0.646887	0.0260185	0.871035	Snx18	Snx18_Intron
53575	cg32095838_TC21	0.464468	0.00900037	6.44469640109261e-09	0.738104	0.738104	0.00900037	0.911362	Snx18	Snx18_Exon
53576	cg32095849_BC21	0.517501	0.0186198	4.21084550338058e-09	0.516674	0.516674	0.0186198	0.803302	Snx18	Snx18_Exon
53577	cg32095871_BC21	0.379716	0.00800839	2.49681301734668e-08	0.759054	0.759054	0.00800839	0.920136	Snx18	Snx18_Exon
53578	cg32095872_TC21	0.0639344	0.0107345	3.92442998129238e-05	0.363296	0.363296	0.0107345	0.702154	Snx18	Snx18_Exon
53579	cg32095965_TC11	0.0351536	0.0424699	0.000469374	0.00127942	0.00127942	0.0424699	0.0885886	Snx18	Snx18_Exon
53580	cg32096029_BC21	0.384247	0.0122288	6.24198810177082e-05	0.868264	0.868264	0.0122288	0.959384	Snx18	Snx18_Promoter
53581	cg32096049_BC21	0.907282	0.0039227	9.78317339410331e-15	0.689359	0.689359	0.0039227	0.890163	Snx18	Snx18_Promoter
53582	cg32096050_BC21	0.53736	0.0224324	4.7058730662488e-09	0.460015	0.460015	0.0224324	0.769207	Snx18	Snx18_Promoter
53583	cg32096096_BC21	0.479965	0.018084	9.81622063506993e-07	0.73245	0.73245	0.018084	0.908873	Snx18	Snx18_Promoter
53584	cg32096219_BC21	0.880516	-0.000708974	2.46153612540945e-16	0.905641	0.905641	0.000708974	0.971854	Snx18	Snx18_Intergenic_upstream
53585	cg32096584_BC21	0.638102	-0.0215039	8.84508393011217e-10	0.461482	0.461482	0.0215039	0.770137	Hspb3	Hspb3_threeUTR
53586	cg32096612_BC21	0.352517	0.0123926	1.97631392870132e-06	0.770724	0.770724	0.0123926	0.924679	Hspb3	Hspb3_Promoter
53587	cg32096613_BC21	0.238596	0.0410329	1.02810441546498e-05	0.269951	0.269951	0.0410329	0.623498	Hspb3	Hspb3_Promoter
53588	cg32096686_BC21	0.506026	0.00128999	1.51891232664282e-08	0.968406	0.968406	0.00128999	0.991131	Hspb3	Hspb3_Promoter
53589	cg32096712_TC21	0.656568	-0.0267966	4.81871052753014e-08	0.587576	0.587576	0.0267966	0.842004	Hspb3	Hspb3_Promoter
53590	cg32096713_BC21	0.654442	-0.0145223	1.40386167459038e-07	0.795497	0.795497	0.0145223	0.933611	Hspb3	Hspb3_Promoter
53591	cg32096899_BC21	0.522681	-0.00760739	9.26413560128462e-13	0.452413	0.452413	0.00760739	0.764518	Hspb3	Hspb3_Intergenic_upstream
53592	cg32096952_BC11	0.519285	-0.00158652	3.84079336832522e-09	0.954958	0.954958	0.00158652	0.987016	Hspb3	Hspb3_Intergenic_upstream
53593	cg32097010_TC21	0.624486	-0.0262377	6.64537294113785e-10	0.346751	0.346751	0.0262377	0.688716	Hspb3	Hspb3_Intergenic_upstream
53594	cg32097051_BC11	0.634836	-0.00748559	1.57401070241736e-11	0.665495	0.665495	0.00748559	0.879707	Hspb3	Hspb3_Intergenic_upstream
53595	cg32097252_TC21	0.412575	0.0428398	1.22228813859001e-07	0.237627	0.237627	0.0428398	0.591227	Arl15	Arl15_Intergenic_upstream
53596	cg32097253_TC21	0.370808	0.0735532	4.84658667684347e-07	0.0753758	0.0753758	0.0735532	0.365877	Arl15	Arl15_Intergenic_upstream
53597	cg32097261_TC21	0.618786	0.00638678	3.03337258319924e-11	0.726851	0.726851	0.00638678	0.90636	Arl15	Arl15_Intergenic_upstream
53598	cg32097362_TC21	0.523422	0.00786733	1.80640146548963e-11	0.589329	0.589329	0.00786733	0.842897	Arl15	Arl15_Intergenic_upstream
53599	cg32097403_BC21	0.63502	0.000840778	1.32683653901535e-07	0.987545	0.987545	0.000840778	0.996869	Arl15	Arl15_Intergenic_upstream
53600	cg32097484_BC21	0.88601	0.00302714	3.1881379951811e-15	0.71605	0.71605	0.00302714	0.901732	Arl15	Arl15_Intergenic_upstream
53601	cg32097508_TC21	0.884203	-0.04863	1.57847614590792e-14	0.0010969	0.0010969	0.04863	0.0837786	Arl15	Arl15_Intergenic_upstream
53602	cg32097756_BC21	0.49761	0.0196064	1.32416402835593e-10	0.284093	0.284093	0.0196064	0.636094	Arl15	Arl15_Promoter
53603	cg32097810_BC21	0.926249	-0.00928341	2.41496363886245e-14	0.415693	0.415693	0.00928341	0.739894	Arl15	Arl15_Exon
53604	cg32097839_TC21	0.0238634	-0.000472088	6.97550975358293e-08	0.800504	0.800504	0.000472088	0.935482	Arl15	Arl15_Promoter
53605	cg32097881_BC21	0.0728265	-0.00122494	2.87443723206651e-08	0.809892	0.809892	0.00122494	0.938966	Arl15	Arl15_fiveUTR
53606	cg32097883_TC21	0.0303198	-0.00131767	1.42844443726151e-08	0.502539	0.502539	0.00131767	0.79506	Arl15	Arl15_Exon
53607	cg32098034_BC21	0.867956	-0.0467918	1.25234335124559e-10	0.152322	0.152322	0.0467918	0.491263	Arl15	Arl15_Intron
53608	cg32098151_TC21	0.43391	-0.00402824	8.60084180449167e-10	0.836029	0.836029	0.00402824	0.947938	Arl15	Arl15_Intron
53609	cg32098169_BC21	0.818298	-0.0171775	4.66889957098581e-12	0.379418	0.379418	0.0171775	0.71377	Arl15	Arl15_Intron
53610	cg32098184_TC21	0.829646	-0.0146896	1.43700713960867e-11	0.514721	0.514721	0.0146896	0.802147	Arl15	Arl15_Intron
53611	cg32098202_TC21	0.765985	0.00286554	6.68898959738003e-13	0.837823	0.837823	0.00286554	0.948507	Arl15	Arl15_Intron
53612	cg32098430_TC21	0.664564	-0.00812394	7.90169413570285e-09	0.836761	0.836761	0.00812394	0.948206	Arl15	Arl15_Intron
53613	cg32098660_TC21	0.576645	0.0302006	7.61807378485354e-08	0.513368	0.513368	0.0302006	0.801259	Arl15	Arl15_Intron
53614	cg32098677_BC21	0.784037	0.00256191	9.8823441481595e-09	0.957249	0.957249	0.00256191	0.987749	Arl15	Arl15_Intron
53615	cg32098766_TC21	0.808395	-0.00471872	9.92244548596721e-13	0.761521	0.761521	0.00471872	0.921196	Arl15	Arl15_Intron
53616	cg32098875_BC11	0.121126	0.04013	0.000609065	0.237532	0.237532	0.04013	0.591134	Arl15	Arl15_Intron
53617	cg32098877_BC21	0.0906078	0.00127633	4.6020130850215e-07	0.887515	0.887515	0.00127633	0.965899	Arl15	Arl15_Intron
53618	cg32098891_TC21	0.490169	0.00167197	7.81441804156763e-11	0.918043	0.918043	0.00167197	0.9756	Arl15	Arl15_Intron
53619	cg32098904_TC21	0.448777	0.0283831	5.95736484496381e-09	0.286756	0.286756	0.0283831	0.638653	Arl15	Arl15_Intron
53620	cg32099017_TC21	0.644087	0.0125455	7.63800951600895e-09	0.742162	0.742162	0.0125455	0.913259	Arl15	Arl15_Intron
53621	cg32099035_TC21	0.890072	-0.0198222	9.26149170735578e-13	0.261345	0.261345	0.0198222	0.614911	Arl15	Arl15_Intron
53622	cg32099045_BC21	0.0672661	0.0319664	0.000416291	0.0882081	0.0882081	0.0319664	0.390976	Arl15	Arl15_Intron
53623	cg32099047_BC21	0.0924285	0.029946	0.000856944	0.270548	0.270548	0.029946	0.623906	Arl15	Arl15_Intron
53624	cg32099160_TC21	0.908144	-0.0358753	2.6525621505187e-14	0.010177	0.010177	0.0358753	0.168583	Arl15	Arl15_Intron
53625	cg32099218_TC21	0.891833	-0.0106333	1.1542082811371e-12	0.546612	0.546612	0.0106333	0.819843	Arl15	Arl15_Intron
53626	cg32099261_TC21	0.797735	0.00869516	5.73902336511944e-13	0.547503	0.547503	0.00869516	0.820433	Arl15	Arl15_Intron
53627	cg32099296_TC11	0.96469	0.00618909	5.11855918871807e-19	0.0679024	0.0679024	0.00618909	0.350143	Arl15	Arl15_Intron
53628	cg32099317_BC11	0.851824	-0.00149216	4.65600704507758e-15	0.858363	0.858363	0.00149216	0.955872	Arl15	Arl15_Intron
53629	cg32099559_TC21	0.63169	0.0356211	3.75651258528007e-10	0.187431	0.187431	0.0356211	0.535562	Arl15	Arl15_Intron
53630	cg32099631_BC11	0.900435	0.00165669	8.35150814940396e-14	0.896012	0.896012	0.00165669	0.968758	Arl15	Arl15_Intron
53631	cg32100054_BC21	0.425426	0.00965155	3.52619137028698e-06	0.861402	0.861402	0.00965155	0.957055	Arl15	Arl15_Intron
53632	cg32101332_TC21	0.918319	-0.00556142	2.03997886205446e-13	0.701648	0.701648	0.00556142	0.895683	Arl15	Arl15_Intron
53633	cg32101353_TC11	0.895736	-0.00710735	6.7186654685385e-15	0.448236	0.448236	0.00710735	0.761915	Arl15	Arl15_Intron
53634	cg32101897_TC21	0.308941	0.0437736	4.90749775993774e-08	0.0860752	0.0860752	0.0437736	0.386921	Arl15	Arl15_Intron
53635	cg32102542_BC21	0.960955	-0.00198661	2.21880069497878e-19	0.472057	0.472057	0.00198661	0.776396	Arl15	Arl15_Intron
53636	cg32102554_TC21	0.946531	0.00572353	1.2658806106625e-16	0.347286	0.347286	0.00572353	0.689132	Arl15	Arl15_Intron
53637	cg32102592_BC11	0.689347	0.00226744	3.64450613402593e-09	0.951191	0.951191	0.00226744	0.985984	Arl15	Arl15_Intron
53638	cg32102633_TC21	0.901674	-0.00861638	1.39245012227192e-13	0.52943	0.52943	0.00861638	0.81076	Arl15	Arl15_Intron
53639	cg32102727_TC21	0.624381	0.0034433	7.43457600550567e-10	0.900257	0.900257	0.0034433	0.970237	Arl15	Arl15_Intron
53640	cg32102929_TC21	0.530886	0.0358728	8.6429343344735e-08	0.410552	0.410552	0.0358728	0.736459	A430090L17Rik	A430090L17Rik_Intergenic_upstream
53641	cg32103234_BC21	0.592414	0.053212	4.20083675624726e-10	0.0533875	0.0533875	0.053212	0.317128	A430090L17Rik	A430090L17Rik_Intergenic_upstream
53642	cg32103315_BC21	0.523497	0.0121421	2.88833787381729e-08	0.74067	0.74067	0.0121421	0.912523	A430090L17Rik	A430090L17Rik_Intergenic_upstream
53643	cg32103367_TC21	0.53459	0.000900788	1.48167232397505e-10	0.962575	0.962575	0.000900788	0.989537	A430090L17Rik	A430090L17Rik_Intergenic_upstream
53644	cg32103902_TC21	0.784118	0.0159246	1.26516704038148e-10	0.568174	0.568174	0.0159246	0.831573	Ndufs4	Ndufs4_Intergenic_downstream
53645	cg32104288_TC11	0.933434	0.00773034	7.60352372800041e-15	0.436237	0.436237	0.00773034	0.754126	Ndufs4	Ndufs4_Intron
53646	cg32104472_TC21	0.801082	-0.0465469	5.55213190229937e-10	0.19505	0.19505	0.0465469	0.544072	Ndufs4	Ndufs4_Intron
53647	cg32104529_BC21	0.836192	-0.00585358	2.48890094947237e-10	0.855223	0.855223	0.00585358	0.954755	Ndufs4	Ndufs4_Exon
53648	cg32104804_BC11	0.0165883	0.000380351	8.10906906743445e-08	0.774013	0.774013	0.000380351	0.925931	Ndufs4	Ndufs4_Exon
53649	cg32104808_BC21	0.0286703	0.00337036	6.79599054159531e-08	0.157951	0.157951	0.00337036	0.499017	Ndufs4	Ndufs4_Exon
53650	cg32104818_BC21	0.0373016	0.00464428	2.73131221267202e-05	0.473904	0.473904	0.00464428	0.777563	Ndufs4	Ndufs4_fiveUTR
53651	cg32104823_BC21	0.767761	-0.0038942	1.63725525244154e-09	0.916862	0.916862	0.0038942	0.975325	Ndufs4	Ndufs4_Promoter
53652	cg32104892_BC21	0.428124	-0.00935477	1.96667812692241e-07	0.806864	0.806864	0.00935477	0.937889	Ndufs4	Ndufs4_Promoter
53653	cg32104998_TC21	0.462704	-0.00239519	4.79405826692968e-12	0.824872	0.824872	0.00239519	0.944056	Ndufs4	Ndufs4_Intergenic_upstream
53654	cg32105279_TC21	0.730316	-0.0127496	4.07684626484081e-13	0.324476	0.324476	0.0127496	0.670788	Fst	Fst_Intergenic_downstream
53655	cg32105297_TC21	0.632559	-0.0126463	1.42693271920139e-12	0.33412	0.33412	0.0126463	0.678735	Fst	Fst_Intergenic_downstream
53656	cg32105456_TC21	0.86655	-0.02481	4.14915002761677e-15	0.0156771	0.0156771	0.02481	0.196565	Fst	Fst_threeUTR
53657	cg32105485_BC21	0.84359	-0.0368084	5.02854463357428e-12	0.0916971	0.0916971	0.0368084	0.397302	Fst	Fst_Exon
53658	cg32105491_BC21	0.885191	0.0163461	1.49999143551317e-13	0.243713	0.243713	0.0163461	0.597412	Fst	Fst_Exon
53659	cg32105500_BC21	0.491259	0.037534	1.03152343702007e-08	0.234328	0.234328	0.037534	0.58782	Fst	Fst_Exon
53660	cg32105515_TC21	0.0418095	0.0360897	0.0288466	0.143241	0.143241	0.0360897	0.478881	Fst	Fst_Exon
53661	cg32105563_TC21	0.0874258	0.0176083	3.91341036262049e-06	0.153048	0.153048	0.0176083	0.492231	Fst	Fst_Intron
53662	cg32105587_BC21	0.0468701	0.0207805	0.00012481	0.0625469	0.0625469	0.0207805	0.338781	Fst	Fst_Promoter
53663	cg32105593_BC21	0.0918148	0.0297521	1.42950796227665e-07	0.00451794	0.00451794	0.0297521	0.12864	Fst	Fst_Promoter
53664	cg32105687_BC11	0.0130067	0.00394292	0.0128837	0.513954	0.513954	0.00394292	0.801594	Fst	Fst_Promoter
53665	cg32105763_TC21	0.0530982	-0.0144187	4.26235240678264e-08	0.00510259	0.00510259	0.0144187	0.133789	Fst	Fst_Promoter
53666	cg32106153_TC21	0.918916	-0.0308366	3.3011928282277e-12	0.158978	0.158978	0.0308366	0.500233	Fst	Fst_Intergenic_upstream
53667	cg32106385_BC21	0.924967	0.00118439	3.58094992243621e-14	0.919433	0.919433	0.00118439	0.975992	Fst	Fst_Intergenic_upstream
53668	cg32106428_TC21	0.840927	-0.0476855	1.45888683134839e-11	0.0609688	0.0609688	0.0476855	0.334951	4930467J12Rik	4930467J12Rik_Intergenic_downstream
53669	cg32106703_TC21	0.578807	0.012197	6.77716919764936e-09	0.718036	0.718036	0.012197	0.902552	4930467J12Rik	4930467J12Rik_Intergenic_downstream
53670	cg32106704_BC21	0.785728	0.0175765	1.59023834788601e-16	0.00708536	0.00708536	0.0175765	0.14958	4930467J12Rik	4930467J12Rik_Intergenic_downstream
53671	cg32106705_BC21	0.478052	-0.0201567	2.42339328272258e-10	0.287724	0.287724	0.0201567	0.639694	4930467J12Rik	4930467J12Rik_Intergenic_downstream
53672	cg32106796_BC21	0.722681	-0.0214239	1.575845266908e-11	0.291956	0.291956	0.0214239	0.643326	4930467J12Rik	4930467J12Rik_Intron
53673	cg32106910_TC21	0.751905	-0.0396457	7.26115453116258e-13	0.0184308	0.0184308	0.0396457	0.208931	4930467J12Rik	4930467J12Rik_Promoter
53674	cg32106914_BC21	0.676753	0.0176156	2.35808495152272e-08	0.703446	0.703446	0.0176156	0.896435	4930467J12Rik	4930467J12Rik_Exon
53675	cg32106918_BC21	0.487285	-0.0290169	5.90222340144828e-09	0.31337	0.31337	0.0290169	0.661694	4930544M13Rik	4930544M13Rik_Exon
53676	cg32107190_BC21	0.880918	-0.0157453	9.11863977720141e-11	0.600095	0.600095	0.0157453	0.84862	4930544M13Rik	4930544M13Rik_Intron
53677	cg32107408_BC21	0.150387	0.0095183	0.00119394	0.831915	0.831915	0.0095183	0.946607	4930544M13Rik	4930544M13Rik_Intron
53678	cg32108239_TC21	0.6633	0.027105	3.76670848170655e-09	0.457085	0.457085	0.027105	0.767516	Mocs2	Mocs2_Intergenic_upstream
53679	cg32108347_BC21	0.0761148	-0.00664737	1.12568235661288e-08	0.184001	0.184001	0.00664737	0.531465	Mocs2	Mocs2_Promoter
53680	cg32108348_BC21	0.0282274	0.0062836	4.0994021589183e-06	0.121103	0.121103	0.0062836	0.445864	Mocs2	Mocs2_Promoter
53681	cg32108371_TC21	0.038325	0.00143728	2.60235279734e-06	0.764323	0.764323	0.00143728	0.922153	Mocs2	Mocs2_fiveUTR
53682	cg32108372_TC21	0.0490085	0.00451093	1.85674278071402e-09	0.0905226	0.0905226	0.00451093	0.395059	Mocs2	Mocs2_fiveUTR
53683	cg32108374_BC21	0.0411696	0.00469145	7.24046977887682e-06	0.434302	0.434302	0.00469145	0.752939	Mocs2	Mocs2_fiveUTR
53684	cg32108384_TC21	0.173894	0.0115828	3.48532762741435e-05	0.707605	0.707605	0.0115828	0.898101	Mocs2	Mocs2_Exon
53685	cg32108421_TC21	0.747484	-0.0095702	3.06891639127475e-11	0.665917	0.665917	0.0095702	0.879899	Mocs2	Mocs2_Exon
53686	cg32108444_TC21	0.811201	0.0123969	1.97519159422377e-12	0.472279	0.472279	0.0123969	0.776523	Mocs2	Mocs2_Intron
53687	cg32108499_BC21	0.876069	0.00798328	8.83916263030128e-19	0.0232412	0.0232412	0.00798328	0.228698	Mocs2	Mocs2_Intron
53688	cg32108600_BC21	0.67445	0.0243674	3.11290360951787e-08	0.611344	0.611344	0.0243674	0.854166	Itga2	Itga2_Intron
53689	cg32108716_TC21	0.616173	0.0254685	4.81126287028335e-08	0.582843	0.582843	0.0254685	0.839628	Itga2	Itga2_Intron
53690	cg32108810_BC21	0.781533	-0.00686026	2.21421661659042e-13	0.58448	0.58448	0.00686026	0.840278	Itga2	Itga2_Exon
53691	cg32109011_BC21	0.627749	-0.0073978	6.93206887812232e-12	0.632519	0.632519	0.0073978	0.864006	Itga2	Itga2_Intron
53692	cg32109153_TC11	0.132868	0.0206657	0.00556308	0.690266	0.690266	0.0206657	0.890556	Itga2	Itga2_Intron
53693	cg32109157_BC21	0.211348	0.0225305	0.000178249	0.634698	0.634698	0.0225305	0.865035	Itga2	Itga2_Intron
53694	cg32109190_BC11	0.406383	0.0340136	1.14304539983233e-05	0.5852	0.5852	0.0340136	0.840695	Itga2	Itga2_Intron
53695	cg32109223_TC21	0.767118	-0.00673507	1.3204083993435e-11	0.741454	0.741454	0.00673507	0.91289	Itga2	Itga2_Intron
53696	cg32109319_BC11	0.577983	-0.0287663	1.90510532850148e-09	0.330014	0.330014	0.0287663	0.675185	Itga2	Itga2_Intron
53697	cg32109323_BC11	0.678365	-0.0129633	3.58609757610612e-11	0.530239	0.530239	0.0129633	0.811305	Itga2	Itga2_Intron
53698	cg32109481_BC21	0.0317845	0.0129277	0.000925328	0.180316	0.180316	0.0129277	0.527144	Itga2	Itga2_Promoter
53699	cg32109482_BC11	0.0125291	0.00223263	0.00109073	0.548473	0.548473	0.00223263	0.820866	Itga2	Itga2_Promoter
53700	cg32109526_BC11	0.696483	-0.0227473	2.09280758879909e-10	0.395139	0.395139	0.0227473	0.72503	Itga2	Itga2_Exon
53701	cg32109887_BC11	0.857349	0.00702678	9.10020782629786e-14	0.568558	0.568558	0.00702678	0.83182	Itga1	Itga1_Intron
53702	cg32110108_TC21	0.708985	-0.0336939	5.51844541226429e-12	0.0730668	0.0730668	0.0336939	0.361057	Itga1	Itga1_Intron
53703	cg32110391_TC21	0.447886	-0.0224541	6.7604424829068e-06	0.724251	0.724251	0.0224541	0.905244	Itga1	Itga1_Intron
53704	cg32110489_BC21	0.595187	0.033824	2.10830018519525e-08	0.407664	0.407664	0.033824	0.734385	Itga1	Itga1_Intron
53705	cg32110681_BC21	0.637295	-0.0204562	4.689227780548e-08	0.667501	0.667501	0.0204562	0.880649	Itga1	Itga1_Intron
53706	cg32110761_BC21	0.801765	0.0179008	1.54222828700829e-12	0.288568	0.288568	0.0179008	0.64038	Itga1	Itga1_Intron
53707	cg32111080_TC11	0.00910483	-0.000548549	1.82296194760842e-09	0.242346	0.242346	0.000548549	0.595991	Itga1	Itga1_Exon
53708	cg32111082_BC11	0.0171248	-0.00424995	9.6193654374727e-09	0.00293524	0.00293524	0.00424995	0.113407	Itga1	Itga1_Exon
53709	cg32111093_BC21	0.0208516	-0.00087224	1.0874354736992e-06	0.708224	0.708224	0.00087224	0.898304	Itga1	Itga1_Exon
53710	cg32111146_BC21	0.896613	-0.018231	7.71028014403709e-13	0.2916	0.2916	0.018231	0.643053	Itga1	Itga1_Intron
53711	cg32111166_TC21	0.621216	-0.0554119	1.7547602754836e-09	0.0971918	0.0971918	0.0554119	0.406893	Itga1	Itga1_Intron
53712	cg32111173_TC11	0.510645	-0.00811296	2.74126777859638e-09	0.759928	0.759928	0.00811296	0.920543	Itga1	Itga1_Intron
53713	cg32111230_BC21	0.065938	0.0367794	0.000959422	0.080325	0.080325	0.0367794	0.375549	Itga1	Itga1_fiveUTR
53714	cg32111235_TC21	0.027795	0.0307753	0.0162313	0.0449133	0.0449133	0.0307753	0.296402	Itga1	Itga1_fiveUTR
53715	cg32111240_TC21	0.0201442	0.0194503	0.011707	0.057298	0.057298	0.0194503	0.326475	Itga1	Itga1_fiveUTR
53716	cg32111241_TC21	0.0650416	0.00924115	6.45078215039208e-05	0.468439	0.468439	0.00924115	0.774223	Itga1	Itga1_fiveUTR
53717	cg32111244_TC21	0.0757273	0.0344822	7.69960628329535e-05	0.0446065	0.0446065	0.0344822	0.295568	Itga1	Itga1_Promoter
53718	cg32111248_BC21	0.074867	0.0509827	0.000144976	0.0116917	0.0116917	0.0509827	0.17712	Itga1	Itga1_Promoter
53719	cg32111409_BC21	0.420146	-0.00622352	5.09241887429842e-13	0.411541	0.411541	0.00622352	0.73705	Itga1	Itga1_Intergenic_upstream
53720	cg32111648_TC21	0.809394	-0.0275803	3.95470094626263e-14	0.0253091	0.0253091	0.0275803	0.235892	Itga1	Itga1_Exon
53721	cg32111704_BC21	0.545636	-0.00678538	2.33189527118675e-09	0.806935	0.806935	0.00678538	0.937906	Itga1	Itga1_Intergenic_upstream
53722	cg32111854_BC21	0.888639	0.0048352	9.54937790441619e-17	0.379246	0.379246	0.0048352	0.713654	Itga1	Itga1_Intergenic_upstream
53723	cg32111854_TC21	0.964985	-0.00138085	3.5154383748084e-19	0.635134	0.635134	0.00138085	0.865259	Itga1	Itga1_Intergenic_upstream
53724	cg32111856_BC21	0.960788	-0.00135828	1.44960849320512e-16	0.824228	0.824228	0.00135828	0.943828	Itga1	Itga1_Intergenic_upstream
53725	cg32112366_BC21	0.537591	0.00795425	1.34663725433824e-11	0.581574	0.581574	0.00795425	0.838884	Itga1	Itga1_Intergenic_upstream
53726	cg32112459_TC21	0.901756	-0.00413495	2.173149676956e-15	0.610059	0.610059	0.00413495	0.85348	Itga1	Itga1_Intergenic_upstream
53727	cg32112492_TC21	0.503115	-0.0476371	5.79563403766106e-10	0.051112	0.051112	0.0476371	0.311697	Itga1	Itga1_Intergenic_upstream
53728	cg32112929_TC21	0.58535	-0.0298344	2.26707504421521e-09	0.329166	0.329166	0.0298344	0.674557	Itga1	Itga1_Intergenic_upstream
53729	cg32113449_TC21	0.474623	-0.0486728	5.4746137778936e-11	0.0102548	0.0102548	0.0486728	0.169228	Itga1	Itga1_Intergenic_upstream
53730	cg32114476_TC21	0.792925	0.0103932	1.13559420078989e-11	0.617341	0.617341	0.0103932	0.856928	Itga1	Itga1_Intergenic_upstream
53731	cg32114731_TC21	0.447272	0.0249348	3.04705264278725e-08	0.437005	0.437005	0.0249348	0.75455	Itga1	Itga1_Intergenic_upstream
53732	cg32114914_TC21	0.700671	-0.0239765	8.47129888889638e-13	0.09723	0.09723	0.0239765	0.406976	Isl1	Isl1_Exon
53733	cg32114944_BC11	0.646299	0.0334338	7.65814024079202e-12	0.0632916	0.0632916	0.0334338	0.340437	Isl1	Isl1_Intergenic_downstream
53734	cg32115219_TC21	0.615492	0.00447269	5.48299181681881e-09	0.897848	0.897848	0.00447269	0.969356	Isl1	Isl1_Intergenic_downstream
53735	cg32115635_BC11	0.53908	0.0017307	1.46178706323442e-07	0.970178	0.970178	0.0017307	0.991714	Isl1	Isl1_Intergenic_downstream
53736	cg32115635_BO11	0.605873	-0.0533282	6.36760871506733e-10	0.0683508	0.0683508	0.0533282	0.351207	Isl1	Isl1_Intergenic_downstream
53737	cg32115635_BO21	0.675672	-0.0731756	2.93661421674308e-08	0.149	0.149	0.0731756	0.48689	Isl1	Isl1_Intergenic_downstream
53738	cg32117092_TC11	0.753176	-0.0427856	9.00327039864543e-12	0.0490086	0.0490086	0.0427856	0.306778	Isl1	Isl1_Intergenic_downstream
53739	cg32117897_TC21	0.551651	-0.0296927	1.08308216945025e-07	0.520546	0.520546	0.0296927	0.805582	Isl1	Isl1_Intergenic_downstream
53740	cg32118048_BC11	0.417166	0.0307829	9.73108006219396e-06	0.62228	0.62228	0.0307829	0.859283	Isl1	Isl1_Intron
53741	cg32118058_TC21	0.35554	0.0331682	7.2786919136996e-07	0.388745	0.388745	0.0331682	0.720505	Isl1	Isl1_Exon
53742	cg32118059_TC21	0.416092	0.0603396	2.61875897384174e-07	0.144633	0.144633	0.0603396	0.480795	Isl1	Isl1_Exon
53743	cg32118061_TC21	0.46485	0.0584839	9.38847792924754e-09	0.0644306	0.0644306	0.0584839	0.343096	Isl1	Isl1_Exon
53744	cg32118082_TC21	0.227594	0.0460854	0.00020522	0.385014	0.385014	0.0460854	0.717717	Isl1	Isl1_Intron
53745	cg32118163_BC21	0.063496	0.036444	5.83696875389262e-07	0.000419423	0.000419423	0.036444	0.0635717	Isl1	Isl1_Promoter
53746	cg32118174_TC21	0.0689872	0.0212131	5.85092794990875e-06	0.0516622	0.0516622	0.0212131	0.313091	Isl1	Isl1_Promoter
53747	cg32118177_BC21	0.0756383	0.0330375	6.92051563598212e-06	0.0131154	0.0131154	0.0330375	0.184238	Isl1	Isl1_Exon
53748	cg32118246_BC21	0.0538785	0.0327636	0.000671022	0.0498212	0.0498212	0.0327636	0.308648	Isl1	Isl1_Promoter
53749	cg32118333_BC21	0.171346	0.0571522	1.76621558149928e-05	0.0651204	0.0651204	0.0571522	0.344613	Isl1	Isl1_Promoter
53750	cg32118355_BC21	0.554623	-0.021249	5.73022356867573e-11	0.250072	0.250072	0.021249	0.603793	Isl1	Isl1_Promoter
53751	cg32118525_TC21	0.690809	0.0117919	5.66392260174392e-10	0.689483	0.689483	0.0117919	0.890191	Isl1	Isl1_Intergenic_upstream
53752	cg32118588_BC11	0.888874	-0.00668599	3.34868356023643e-15	0.433449	0.433449	0.00668599	0.752363	Isl1	Isl1_Intergenic_upstream
53753	cg32118854_BC21	0.324596	0.00616503	4.09302326370651e-05	0.91634	0.91634	0.00616503	0.975185	Isl1	Isl1_Intergenic_upstream
53754	cg32118859_BC21	0.469124	-0.016115	3.16428967917457e-07	0.718322	0.718322	0.016115	0.902666	Isl1	Isl1_Intergenic_upstream
53755	cg32119022_TC11	0.777299	-0.0157163	2.01767446940442e-11	0.477032	0.477032	0.0157163	0.779578	Isl1	Isl1_Intergenic_upstream
53756	cg32119025_TC21	0.625634	-0.0580568	2.13607797424056e-09	0.0931032	0.0931032	0.0580568	0.39974	Isl1	Isl1_Intergenic_upstream
53757	cg32119043_TC21	0.328104	0.0370652	4.73949395515639e-06	0.413095	0.413095	0.0370652	0.73806	Isl1	Isl1_Intergenic_upstream
53758	cg32119515_BC21	0.434132	0.0362116	1.91823630289291e-07	0.361497	0.361497	0.0362116	0.700698	Isl1	Isl1_Intergenic_upstream
53759	cg32119565_TC21	0.239555	0.024688	3.45613845630224e-05	0.563732	0.563732	0.024688	0.829222	Isl1	Isl1_Intergenic_upstream
53760	cg32119624_BC21	0.639816	-0.0393377	1.2392660635533e-09	0.2132	0.2132	0.0393377	0.565098	Isl1	Isl1_Intergenic_upstream
53761	cg32119986_BC21	0.825048	-0.0307612	1.33602723453439e-11	0.185511	0.185511	0.0307612	0.533363	4930435F18Rik	4930435F18Rik_Intron
53762	cg32120402_BC21	0.934449	-0.0155421	1.93584985030262e-14	0.181269	0.181269	0.0155421	0.528346	4930435F18Rik	4930435F18Rik_Exon
53763	cg32120404_TC21	0.935859	-0.00323152	1.2566351295375e-15	0.679983	0.679983	0.00323152	0.886263	4930435F18Rik	4930435F18Rik_Intergenic_downstream
53764	cg32120540_BC21	0.618153	0.0184916	3.44987193016952e-10	0.461804	0.461804	0.0184916	0.770264	4930435F18Rik	4930435F18Rik_Intergenic_downstream
53765	cg32120605_TC21	0.234881	-0.0217923	9.05763241475345e-07	0.404005	0.404005	0.0217923	0.731637	4930435F18Rik	4930435F18Rik_Intergenic_downstream
53766	cg32121447_BC21	0.645188	0.00588927	2.2378654470791e-11	0.748111	0.748111	0.00588927	0.915752	4930435F18Rik	4930435F18Rik_Intron
53767	cg32121763_BC21	0.947563	-0.0236569	3.91873416161876e-16	0.00719497	0.00719497	0.0236569	0.150288	Parp8	Parp8_Intron
53768	cg32122097_TC11	0.847401	-0.00758875	3.04415240621677e-13	0.591736	0.591736	0.00758875	0.844177	Parp8	Parp8_Intron
53769	cg32122476_BC21	0.509251	0.0374351	1.71483699562627e-06	0.538661	0.538661	0.0374351	0.815848	Parp8	Parp8_Intron
53770	cg32123002_TC21	0.824095	0.00523619	9.18362793877659e-10	0.888186	0.888186	0.00523619	0.966091	Parp8	Parp8_Intron
53771	cg32123009_TC21	0.726728	-0.0466336	4.5682922942766e-09	0.265399	0.265399	0.0466336	0.619016	Parp8	Parp8_Intron
53772	cg32123080_BC21	0.932946	0.0271623	4.04884175716085e-18	7.67095629237909e-05	7.67095629237909e-05	0.0271623	0.0437553	Parp8	Parp8_Intron
53773	cg32123211_BC21	0.0551258	-0.00385126	3.39712663446898e-07	0.472939	0.472939	0.00385126	0.777014	Parp8	Parp8_Promoter
53774	cg32123234_BC21	0.022271	0.00471896	5.48954658245907e-06	0.15095	0.15095	0.00471896	0.489454	Parp8	Parp8_fiveUTR
53775	cg32123243_BC21	0.0333889	0.00318793	4.54988019792091e-06	0.484118	0.484118	0.00318793	0.783718	Parp8	Parp8_Promoter
53776	cg32123463_BC21	0.431883	-0.00837985	2.88460767781245e-06	0.878113	0.878113	0.00837985	0.962675	Parp8	Parp8_Intergenic_upstream
53777	cg32123500_BC21	0.905105	-0.0317379	1.23325491244144e-11	0.2061	0.2061	0.0317379	0.556835	Parp8	Parp8_Intergenic_upstream
53778	cg32123739_TC21	0.856248	-0.0317486	2.876154280775e-14	0.0145177	0.0145177	0.0317486	0.190942	Gm6416	Gm6416_Exon
53779	cg32123795_BC21	0.902266	-0.0059466	5.19495881755308e-14	0.62191	0.62191	0.0059466	0.859088	Gm6416	Gm6416_Intergenic_upstream
53780	cg32124054_TC21	0.451079	0.000458835	1.58671970927614e-09	0.983226	0.983226	0.000458835	0.995622	Gm6416	Gm6416_Promoter
53781	cg32124076_BC21	0.765303	-0.0333475	4.65093601046921e-09	0.440661	0.440661	0.0333475	0.756934	Gm6416	Gm6416_Promoter
53782	cg32124079_TC21	0.637653	-0.0415916	1.25226391772561e-08	0.315225	0.315225	0.0415916	0.663402	Gm6416	Gm6416_Promoter
53783	cg32124164_TC21	0.786071	-0.00969456	2.00062874529949e-13	0.440969	0.440969	0.00969456	0.757172	Gm6416	Gm6416_Exon
53784	cg32124552_TC21	0.852704	-0.00859252	3.13097733852656e-14	0.427744	0.427744	0.00859252	0.748328	Emb	Emb_Intergenic_upstream
53785	cg32124655_BC21	0.537463	-0.0179564	2.48970191517577e-11	0.264261	0.264261	0.0179564	0.617837	Emb	Emb_Intergenic_upstream
53786	cg32124802_TC21	0.50153	0.0112199	1.29921517675102e-11	0.408522	0.408522	0.0112199	0.735049	Emb	Emb_Promoter
53787	cg32124882_TC21	0.490275	0.00651127	7.22392435775476e-06	0.925914	0.925914	0.00651127	0.978051	Emb	Emb_Promoter
53788	cg32124885_TC21	0.60521	0.0412384	1.49595263178121e-07	0.438015	0.438015	0.0412384	0.755164	Emb	Emb_fiveUTR
53789	cg32125016_BC21	0.425856	0.0154584	2.84172267752743e-08	0.605605	0.605605	0.0154584	0.851177	Emb	Emb_Exon
53790	cg32125022_TC21	0.148554	0.0218453	6.6128632155272e-07	0.183876	0.183876	0.0218453	0.531357	Emb	Emb_fiveUTR
53791	cg32125046_BC21	0.0493826	0.0105612	5.50284173833236e-08	0.0195622	0.0195622	0.0105612	0.213843	Emb	Emb_fiveUTR
53792	cg32125103_TC21	0.500183	0.00105748	2.06008473770264e-08	0.974788	0.974788	0.00105748	0.993173	Emb	Emb_Intron
53793	cg32125764_BC21	0.235485	0.0187889	1.87330274092252e-07	0.38028	0.38028	0.0187889	0.714436	Emb	Emb_Intergenic_downstream
53794	cg32126153_TC21	0.454474	-0.0124652	4.2296384790452e-11	0.383367	0.383367	0.0124652	0.716546	Emb	Emb_Intergenic_downstream
53795	cg32126459_BC21	0.652518	-0.0379038	1.51351160203486e-08	0.378818	0.378818	0.0379038	0.713417	Emb	Emb_Intergenic_downstream
53796	cg32126963_TC21	0.927571	-0.00749066	3.07010927298315e-15	0.396885	0.396885	0.00749066	0.726339	Hcn1	Hcn1_Exon
53797	cg32126990_BC21	0.937946	0.0138482	1.08699933454416e-16	0.0378262	0.0378262	0.0138482	0.276465	Hcn1	Hcn1_Intergenic_upstream
53798	cg32127544_BC21	0.450503	0.0219978	5.88467686055894e-06	0.726308	0.726308	0.0219978	0.906163	Hcn1	Hcn1_Intergenic_upstream
53799	cg32127791_BC21	0.324754	0.0524731	1.04776774076767e-05	0.298965	0.298965	0.0524731	0.649477	Hcn1	Hcn1_Promoter
53800	cg32127845_BC21	0.18785	0.0301737	4.43949810441738e-08	0.0548333	0.0548333	0.0301737	0.320651	Hcn1	Hcn1_Promoter
53801	cg32127854_TC21	0.0742865	0.0838927	0.022548	0.054512	0.054512	0.0838927	0.319862	Hcn1	Hcn1_Exon
53802	cg32127945_BC21	0.0991378	0.0494361	0.000124453	0.0409974	0.0409974	0.0494361	0.285964	Hcn1	Hcn1_Exon
53803	cg32127947_TC21	0.0764522	0.0457161	0.000208029	0.0267323	0.0267323	0.0457161	0.241528	Hcn1	Hcn1_Exon
53804	cg32127988_TC21	0.530745	-0.025193	3.38379683001594e-10	0.25385	0.25385	0.025193	0.60773	Hcn1	Hcn1_Intron
53805	cg32128798_BC11	0.936985	-0.0252041	3.78344956418076e-15	0.0197546	0.0197546	0.0252041	0.214724	Hcn1	Hcn1_Intron
53806	cg32129433_TC21	0.854053	-0.0443436	2.01750435581619e-11	0.091734	0.091734	0.0443436	0.397371	Hcn1	Hcn1_Intron
53807	cg32129581_BC21	0.866118	-0.0140193	4.37250576259532e-14	0.234088	0.234088	0.0140193	0.587571	Hcn1	Hcn1_Exon
53808	cg32129584_TC11	0.759286	-0.0032589	1.1691317897243e-12	0.8267	0.8267	0.0032589	0.944702	Hcn1	Hcn1_Intron
53809	cg32129755_TC21	0.294069	0.0287243	1.60999516886247e-05	0.544019	0.544019	0.0287243	0.818525	Hcn1	Hcn1_Intron
53810	cg32130170_TC21	0.825515	-0.0269632	3.13122328954119e-12	0.166553	0.166553	0.0269632	0.509845	4933413L06Rik	4933413L06Rik_Intergenic_upstream
53811	cg32130239_TC21	0.858122	-0.0381009	1.36451972596584e-12	0.0508343	0.0508343	0.0381009	0.311081	4933413L06Rik	4933413L06Rik_Intergenic_upstream
53812	cg32131429_BC11	0.380178	-0.0144987	3.73805321406746e-08	0.600437	0.600437	0.0144987	0.848756	Mrps30	Mrps30_Intergenic_downstream
53813	cg32131431_TC21	0.860424	0.0381359	2.37271664868176e-12	0.0649734	0.0649734	0.0381359	0.344325	Mrps30	Mrps30_Intergenic_downstream
53814	cg32131431_TC22	0.866791	0.0355425	1.19615831167617e-12	0.0632722	0.0632722	0.0355425	0.340427	Mrps30	Mrps30_Intergenic_downstream
53815	cg32131446_TC11	0.875517	0.0134455	1.89541625405485e-13	0.339197	0.339197	0.0134455	0.682576	Mrps30	Mrps30_Intergenic_downstream
53816	cg32131459_TC11	0.896907	-0.0322054	3.74642982048372e-13	0.0606489	0.0606489	0.0322054	0.334185	Mrps30	Mrps30_Intergenic_downstream
53817	cg32132144_TC21	0.394528	0.0277613	2.68478702417901e-06	0.578086	0.578086	0.0277613	0.837017	Mrps30	Mrps30_Exon
53818	cg32132170_TC11	0.964272	0.0130951	1.09818768293641e-18	0.00363686	0.00363686	0.0130951	0.120421	Mrps30	Mrps30_Intron
53819	cg32132229_TC21	0.0529619	0.00343969	2.70423535943118e-06	0.607508	0.607508	0.00343969	0.852117	Mrps30	Mrps30_Exon
53820	cg32132230_TC21	0.0377756	0.0169254	7.02269973806566e-07	0.00229468	0.00229468	0.0169254	0.105101	Mrps30	Mrps30_Exon
53821	cg32132272_BC21	0.0643276	-0.00326774	1.72411440748231e-08	0.446098	0.446098	0.00326774	0.760518	Mrps30	Mrps30_Exon
53822	cg32132303_TC11	0.00858987	0.00100389	5.86226871615443e-06	0.410543	0.410543	0.00100389	0.736459	Mrps30	Mrps30_Exon
53823	cg32132316_BC11	0.0105836	-0.0014072	5.69521025345188e-07	0.216795	0.216795	0.0014072	0.569207	Mrps30	Mrps30_Exon
53824	cg32132317_TC21	0.0579805	0.000795477	8.93650613748858e-07	0.899388	0.899388	0.000795477	0.969898	Mrps30	Mrps30_Exon
53825	cg32132347_TC21	0.361595	0.0123993	6.6354400512838e-10	0.438106	0.438106	0.0123993	0.755225	Mrps30	Mrps30_Promoter
53826	cg32132989_BC21	0.662821	-0.0413346	2.16128018289392e-08	0.367108	0.367108	0.0413346	0.704896	1700003P14Rik	1700003P14Rik_Intergenic_upstream
53827	cg32132999_BC21	0.582118	-0.0276917	9.63709924732798e-11	0.187128	0.187128	0.0276917	0.535227	1700003P14Rik	1700003P14Rik_Intergenic_upstream
53828	cg32133160_TC11	0.570765	0.010627	2.75573175355654e-09	0.720746	0.720746	0.010627	0.903753	1700003P14Rik	1700003P14Rik_Promoter
53829	cg32133161_TC21	0.475929	-0.0140663	3.00092922932845e-10	0.459444	0.459444	0.0140663	0.768911	1700003P14Rik	1700003P14Rik_Exon
53830	cg32133165_TC21	0.460825	-0.0247854	7.57805972840075e-09	0.374008	0.374008	0.0247854	0.70975	1700003P14Rik	1700003P14Rik_Exon
53831	cg32133222_TC11	0.973813	0.000534401	7.68433901935997e-21	0.768137	0.768137	0.000534401	0.923673	1700003P14Rik	1700003P14Rik_Exon
53832	cg32133321_TC21	0.8173	0.0132839	8.84301805236536e-11	0.631732	0.631732	0.0132839	0.863673	1700003P14Rik	1700003P14Rik_Exon
53833	cg32133362_BC21	0.102139	0.0156517	4.90063492819367e-07	0.153751	0.153751	0.0156517	0.493279	1700003P14Rik	1700003P14Rik_Intergenic_downstream
53834	cg32133378_TC21	0.279595	0.0105035	9.08391790976821e-08	0.644319	0.644319	0.0105035	0.869912	1700003P14Rik	1700003P14Rik_Intergenic_downstream
53835	cg32133549_TC11	0.45496	0.00652787	3.95683833847925e-10	0.725015	0.725015	0.00652787	0.905592	Gm10732	Gm10732_Intron
53836	cg32133747_BC21	0.802141	0.0140979	1.15344147250231e-17	0.0044471	0.0044471	0.0140979	0.12798	Gm10732	Gm10732_Exon
53837	cg32133749_TC21	0.871482	-0.0584554	3.45644707080727e-13	0.00335428	0.00335428	0.0584554	0.117976	Gm10732	Gm10732_Promoter
53838	cg32134055_TC21	0.586105	-0.0130553	5.97413472691169e-11	0.493635	0.493635	0.0130553	0.789564	Fgf10	Fgf10_Intron
53839	cg32134068_BC21	0.0770614	0.0399405	0.000224611	0.0488379	0.0488379	0.0399405	0.30635	Fgf10	Fgf10_Intron
53840	cg32134101_BC21	0.0758562	0.0439859	1.68672098197034e-05	0.00572436	0.00572436	0.0439859	0.13963	Fgf10	Fgf10_fiveUTR
53841	cg32134105_TC11	0.0770881	0.0552424	0.0013061	0.0401226	0.0401226	0.0552424	0.283371	Fgf10	Fgf10_fiveUTR
53842	cg32134123_TC21	0.0545725	0.0347753	0.0017468	0.0717348	0.0717348	0.0347753	0.358326	Fgf10	Fgf10_fiveUTR
53843	cg32134125_BC21	0.0517922	0.0191547	0.000749373	0.204959	0.204959	0.0191547	0.555582	Fgf10	Fgf10_fiveUTR
53844	cg32134134_TC21	0.104802	0.0548835	2.68017657744741e-05	0.013216	0.013216	0.0548835	0.184838	Fgf10	Fgf10_Exon
53845	cg32134219_BC21	0.513443	-0.0594043	3.23171687511718e-10	0.0167129	0.0167129	0.0594043	0.201327	Fgf10	Fgf10_Intron
53846	cg32134260_BC21	0.465297	-0.0435686	2.49656837205302e-07	0.32429	0.32429	0.0435686	0.670631	Fgf10	Fgf10_Intron
53847	cg32134263_BC21	0.443793	-0.0255519	3.65359856629422e-06	0.660906	0.660906	0.0255519	0.877423	Fgf10	Fgf10_Intron
53848	cg32134266_BC21	0.687797	-0.073854	1.44168148896828e-10	0.0147623	0.0147623	0.073854	0.191941	Fgf10	Fgf10_Intron
53849	cg32134416_TC21	0.706237	-0.0238451	5.10116566683283e-10	0.430342	0.430342	0.0238451	0.750179	Fgf10	Fgf10_Intron
53850	cg32134501_TC21	0.750908	-0.0853289	1.28490724846509e-11	0.00217851	0.00217851	0.0853289	0.103637	Fgf10	Fgf10_Intron
53851	cg32134603_BC21	0.742471	-0.00484858	1.09689589025847e-10	0.850376	0.850376	0.00484858	0.953034	Fgf10	Fgf10_Intergenic_downstream
53852	cg32134606_BC11	0.538275	0.0453915	5.71548374225396e-10	0.075112	0.075112	0.0453915	0.365336	Fgf10	Fgf10_Intergenic_downstream
53853	cg32134609_TC21	0.796149	0.00735422	3.57079802949987e-13	0.58771	0.58771	0.00735422	0.842101	Fgf10	Fgf10_Intergenic_downstream
53854	cg32134774_TC21	0.528573	-0.0519417	1.14944634057614e-11	0.00460691	0.00460691	0.0519417	0.129422	Fgf10	Fgf10_Intergenic_downstream
53855	cg32134873_BC21	0.720458	0.0209709	2.7801071736073e-08	0.677053	0.677053	0.0209709	0.885038	Fgf10	Fgf10_Intergenic_downstream
53856	cg32135078_TC21	0.895217	0.0140852	1.82068729711465e-12	0.455311	0.455311	0.0140852	0.76634	Fgf10	Fgf10_Intergenic_downstream
53857	cg32135131_TC21	0.765399	0.00893882	3.8104276071977e-13	0.498895	0.498895	0.00893882	0.792809	Fgf10	Fgf10_Intergenic_downstream
53858	cg32135132_TC21	0.878872	0.00714856	2.59024541893796e-12	0.708081	0.708081	0.00714856	0.898278	Fgf10	Fgf10_Intergenic_downstream
53859	cg32136024_TC21	0.835339	-0.0134622	5.83456528383109e-13	0.381227	0.381227	0.0134622	0.715073	Nnt	Nnt_Intergenic_downstream
53860	cg32136311_BC21	0.737558	-0.00538392	1.52101204814614e-15	0.402824	0.402824	0.00538392	0.730792	Nnt	Nnt_Intergenic_downstream
53861	cg32136613_BC11	0.751718	0.0190368	5.09333984283966e-12	0.299173	0.299173	0.0190368	0.64961	Nnt	Nnt_Intergenic_downstream
53862	cg28458986_BC21	0.540388	-0.014916	1.56564673607072e-15	0.010414	0.010414	0.014916	0.17003	Nnt	Nnt_Intergenic_downstream
53863	cg32137181_TC21	0.40441	-0.0356352	1.57890844907998e-07	0.325171	0.325171	0.0356352	0.671383	Nnt	Nnt_Intergenic_downstream
53864	cg32137252_TC21	0.632047	-0.00618676	8.04391856565906e-13	0.603475	0.603475	0.00618676	0.850085	Nnt	Nnt_Intergenic_downstream
53865	cg32137332_TC11	0.573553	0.0327627	3.57603621269688e-07	0.557691	0.557691	0.0327627	0.82584	Nnt	Nnt_Exon
53866	cg32137334_BC21	0.690684	-0.0291327	5.18444347896122e-08	0.578858	0.578858	0.0291327	0.837389	Nnt	Nnt_Intergenic_downstream
53867	cg32137766_BC21	0.722188	-0.0116531	1.03660552725403e-08	0.792898	0.792898	0.0116531	0.932756	Nnt	Nnt_Intron
53868	cg32138388_BC21	0.610663	0.0910116	1.18556501662886e-07	0.103176	0.103176	0.0910116	0.416897	Nnt	Nnt_Intron
53869	cg32138452_TC21	0.569767	0.0182228	2.12707384366994e-10	0.405484	0.405484	0.0182228	0.732805	Nnt	Nnt_Intron
53870	cg32138506_TC21	0.032721	0.00798187	3.95672508266225e-07	0.032691	0.032691	0.00798187	0.261523	Nnt	Nnt_Promoter
53871	cg32138515_BC11	0.0180417	-0.00402256	8.60381029392829e-08	0.0209412	0.0209412	0.00402256	0.219597	Nnt	Nnt_Promoter
53872	cg32138672_TC21	0.845571	-0.0309144	1.80944815067125e-14	0.0117705	0.0117705	0.0309144	0.177521	Paip1	Paip1_Promoter
53873	cg32138689_TC11	0.801854	-0.0136946	2.04217734438091e-11	0.546791	0.546791	0.0136946	0.819928	Paip1	Paip1_Promoter
53874	cg32138791_BC11	0.0117056	0.00028026	3.07487087850671e-08	0.734703	0.734703	0.00028026	0.909878	Paip1	Paip1_fiveUTR
53875	cg32138825_BC11	0.012119	0.00530828	4.99673697930682e-06	0.0104778	0.0104778	0.00530828	0.170341	Paip1	Paip1_Exon
53876	cg32138976_BC21	0.927836	0.0099268	4.1539202321241e-13	0.538907	0.538907	0.0099268	0.815963	Paip1	Paip1_Exon
53877	cg32138977_BC21	0.942182	-0.0104888	3.57539111473726e-14	0.390556	0.390556	0.0104888	0.721756	Paip1	Paip1_Exon
53878	cg32138990_BC21	0.858108	-0.000802944	1.18155242691348e-12	0.961924	0.961924	0.000802944	0.989379	Paip1	Paip1_Intron
53879	cg32139066_TC21	0.801349	-0.0405245	7.79072158906652e-10	0.272129	0.272129	0.0405245	0.625528	Paip1	Paip1_Intron
53880	cg32139148_TC21	0.0208191	-0.00375585	3.02232142212218e-05	0.314239	0.314239	0.00375585	0.662463	4833420G17Rik	4833420G17Rik_fiveUTR
53881	cg32139189_BC21	0.90063	0.0418963	4.29697816914658e-15	0.0011298	0.0011298	0.0418963	0.084777	4833420G17Rik	4833420G17Rik_Intron
53882	cg32139223_BC21	0.79238	-0.0264292	8.27231114923312e-14	0.0400164	0.0400164	0.0264292	0.283057	4833420G17Rik	4833420G17Rik_Intron
53883	cg32139451_BC21	0.232518	0.022684	0.000139239	0.651996	0.651996	0.022684	0.873454	3110070M22Rik	3110070M22Rik_Exon
53884	cg32139453_TC11	0.124247	0.0652059	0.00238611	0.143668	0.143668	0.0652059	0.479425	3110070M22Rik	3110070M22Rik_Exon
53885	cg32139457_TC21	0.214255	0.020264	0.000250444	0.687778	0.687778	0.020264	0.889579	3110070M22Rik	3110070M22Rik_Exon
53886	cg32139565_TC11	0.619432	-0.0208588	2.92492841520492e-12	0.152216	0.152216	0.0208588	0.491119	Tmem267	Tmem267_fiveUTR
53887	cg32139574_BC11	0.568364	-0.00840629	7.3388084337935e-12	0.552884	0.552884	0.00840629	0.823258	Tmem267	Tmem267_fiveUTR
53888	cg32139578_TC21	0.584144	-0.0172666	4.5907671600288e-10	0.482305	0.482305	0.0172666	0.782604	Tmem267	Tmem267_Intron
53889	cg32139606_TC21	0.915554	-0.007699	5.14963896412234e-15	0.407762	0.407762	0.007699	0.734453	Tmem267	Tmem267_Intron
53890	cg32139630_TC21	0.766999	-0.0371618	4.7458873044346e-12	0.0644854	0.0644854	0.0371618	0.343208	Tmem267	Tmem267_Intron
53891	cg32139633_TC21	0.823124	-0.017915	3.07969019088089e-12	0.339291	0.339291	0.017915	0.682646	Tmem267	Tmem267_Intron
53892	cg32139835_TC21	0.804511	-0.0223385	6.81141439932667e-13	0.156008	0.156008	0.0223385	0.496454	Tmem267	Tmem267_threeUTR
53893	cg32139836_TC21	0.701953	-0.0591655	1.00068367513554e-11	0.00942557	0.00942557	0.0591655	0.164415	Tmem267	Tmem267_threeUTR
53894	cg32139861_TC21	0.56662	0.0307961	9.18973411711257e-11	0.135899	0.135899	0.0307961	0.468687	Tmem267	Tmem267_Intergenic_downstream
53895	cg32139863_BC21	0.672341	-0.0274639	6.91015263209593e-12	0.123072	0.123072	0.0274639	0.44875	Tmem267	Tmem267_Intergenic_downstream
53896	cg32139895_TC21	0.590524	0.00682835	5.75535470015969e-11	0.718067	0.718067	0.00682835	0.902555	Ccl28	Ccl28_Promoter
53897	cg32139939_BC21	0.830775	0.00746584	1.91454010588464e-12	0.667904	0.667904	0.00746584	0.88082	Ccl28	Ccl28_Promoter
53898	cg32139956_TC21	0.806228	0.0487032	1.42466619339258e-10	0.119287	0.119287	0.0487032	0.443033	Ccl28	Ccl28_Promoter
53899	cg32139957_TC21	0.606645	0.0306332	8.88746614403133e-12	0.0728407	0.0728407	0.0306332	0.360667	Ccl28	Ccl28_Promoter
53900	cg32140101_TC21	0.617411	-0.0706557	1.51705249939272e-09	0.0396822	0.0396822	0.0706557	0.282007	Ccl28	Ccl28_Intron
53901	cg32140128_TC11	0.761516	-0.0226262	6.33675964698044e-09	0.609178	0.609178	0.0226262	0.852999	Ccl28	Ccl28_Intron
53902	cg32140255_BC21	0.712039	0.0302513	1.24876000954317e-11	0.13456	0.13456	0.0302513	0.466416	Ccl28	Ccl28_Intergenic_downstream
53903	cg32140379_TC21	0.927592	0.00752005	1.82210078403501e-15	0.365583	0.365583	0.00752005	0.703699	1700074H08Rik	1700074H08Rik_Intergenic_upstream
53904	cg32140463_TC21	0.780196	-0.0117765	4.53123804466115e-10	0.716081	0.716081	0.0117765	0.901756	1700074H08Rik	1700074H08Rik_Promoter
53905	cg32140464_BC21	0.73109	-0.0150614	2.51883394667574e-10	0.594894	0.594894	0.0150614	0.845882	1700074H08Rik	1700074H08Rik_Exon
53906	cg32140606_TC11	0.0115402	3.20771009480355e-05	3.79385850325445e-08	0.969331	0.969331	3.20771009480355e-05	0.991405	Hmgcs1	Hmgcs1_Promoter
53907	cg32140609_TC21	0.0256884	0.00462914	1.35135861046109e-06	0.142974	0.142974	0.00462914	0.478559	Hmgcs1	Hmgcs1_Promoter
53908	cg32140622_TC21	0.0446891	-0.0021728	3.67639610528093e-07	0.617919	0.617919	0.0021728	0.857271	Hmgcs1	Hmgcs1_Promoter
53909	cg32140647_TC21	0.830396	-0.0233199	9.23379094843676e-14	0.0764334	0.0764334	0.0233199	0.367931	Hmgcs1	Hmgcs1_Intron
53910	cg32140664_BC21	0.365807	0.00858233	1.35788104361053e-08	0.712795	0.712795	0.00858233	0.900302	Hmgcs1	Hmgcs1_fiveUTR
53911	cg32140714_BC11	0.69419	0.0410035	4.47650812652435e-09	0.301251	0.301251	0.0410035	0.651414	Hmgcs1	Hmgcs1_Exon
53912	cg32140774_TC21	0.84558	0.0360912	2.07246819336197e-14	0.00582264	0.00582264	0.0360912	0.140473	Hmgcs1	Hmgcs1_Intron
53913	cg32140871_BC21	0.86701	-2.33832e-05	1.5906767869848e-13	0.998589	0.998589	2.33832142081963e-05	0.999695	Nim1k	Nim1k_Exon
53914	cg32141001_TC21	0.554026	0.0232661	5.09189942957314e-09	0.461751	0.461751	0.0232661	0.770236	Nim1k	Nim1k_Exon
53915	cg32141033_TC21	0.901231	-0.0230207	4.97467283732153e-12	0.293964	0.293964	0.0230207	0.644979	Nim1k	Nim1k_Intron
53916	cg32141343_TC21	0.0759331	0.0372167	0.000744811	0.104568	0.104568	0.0372167	0.418896	Nim1k	Nim1k_fiveUTR
53917	cg32141357_BC21	0.0638408	0.0496323	0.0010757	0.0254803	0.0254803	0.0496323	0.236686	Nim1k	Nim1k_Exon
53918	cg32141464_BC21	0.851577	0.0174943	9.1703813651246e-16	0.0293336	0.0293336	0.0174943	0.250401	Zfp131	Zfp131_Intron
53919	cg32141516_TC21	0.79189	-0.0028235	1.57525028518354e-13	0.815241	0.815241	0.0028235	0.940707	Zfp131	Zfp131_Intron
53920	cg32141544_TC21	0.802318	-0.0202233	8.45890560375389e-09	0.674965	0.674965	0.0202233	0.884077	Zfp131	Zfp131_threeUTR
53921	cg32141545_BC21	0.811604	0.00378418	4.81577717345408e-09	0.933248	0.933248	0.00378418	0.980228	Zfp131	Zfp131_threeUTR
53922	cg32141576_BC21	0.679716	0.0409939	1.21221580335107e-11	0.0451199	0.0451199	0.0409939	0.296751	Zfp131	Zfp131_Intron
53923	cg32141596_BC21	0.886638	0.0150561	9.70767919443288e-15	0.141795	0.141795	0.0150561	0.476788	Zfp131	Zfp131_Intron
53924	cg32141631_BC21	0.503142	0.0118906	1.68568203681016e-07	0.787484	0.787484	0.0118906	0.930644	Zfp131	Zfp131_Promoter
53925	cg32141650_BC21	0.0430874	-0.00236683	1.59447016407859e-09	0.27544	0.27544	0.00236683	0.628372	Zfp131	Zfp131_Exon
53926	cg32141719_TC11	0.0156987	-0.00151906	3.03192856202881e-08	0.193152	0.193152	0.00151906	0.542262	Zfp131	Zfp131_fiveUTR
53927	cg32141782_BC21	0.053663	0.00606344	1.05525526594329e-08	0.0944415	0.0944415	0.00606344	0.402078	Zfp131	Zfp131_Promoter
53928	cg32141783_TC11	0.0133912	-0.00119752	8.38699644178551e-07	0.41602	0.41602	0.00119752	0.740184	Zfp131	Zfp131_Promoter
53929	cg32141826_TC21	0.709167	-0.0244457	1.6530434637677e-12	0.120081	0.120081	0.0244457	0.444336	Zfp131	Zfp131_Promoter
53930	cg32142151_BC21	0.882499	-0.0279039	2.5430478008492e-14	0.0274812	0.0274812	0.0279039	0.243837	AF067063	AF067063_Promoter
53931	cg32142152_BC21	0.741911	-0.00420139	1.56686301273973e-13	0.711111	0.711111	0.00420139	0.899585	AF067063	AF067063_Promoter
53932	cg32142165_BC21	0.252472	0.0109141	4.51483033487554e-09	0.442509	0.442509	0.0109141	0.758062	AF067063	AF067063_Promoter
53933	cg32142174_TC21	0.429574	0.0171735	4.47049984759402e-09	0.475832	0.475832	0.0171735	0.778795	AF067063	AF067063_Promoter
53934	cg32142185_TC21	0.33157	-0.015063	2.77312991697308e-11	0.145937	0.145937	0.015063	0.482615	AF067063	AF067063_Promoter
53935	cg32142216_BC21	0.488602	0.024993	1.67535924242842e-12	0.0327491	0.0327491	0.024993	0.261676	AF067063	AF067063_Promoter
53936	cg32142232_TC11	0.0492538	-0.00227689	2.57585858117807e-07	0.619525	0.619525	0.00227689	0.857904	AF067063	AF067063_Promoter
53937	cg32142284_BC21	0.443228	0.0447946	1.38704447502093e-10	0.0190615	0.0190615	0.0447946	0.211879	AF067063	AF067063_Promoter
53938	cg32142286_BC21	0.404661	0.026838	4.82596980428226e-12	0.0190806	0.0190806	0.026838	0.211914	AF067063	AF067063_Promoter
53939	cg32142296_TC21	0.593396	0.00861671	6.9108570580353e-12	0.557081	0.557081	0.00861671	0.825495	AF067063	AF067063_Promoter
53940	cg32142354_BC21	0.763762	-0.0271914	3.21202764066628e-11	0.250414	0.250414	0.0271914	0.604231	AF067063	AF067063_Intron
53941	cg32142380_TC21	0.492564	0.0208559	3.69616431758111e-08	0.561148	0.561148	0.0208559	0.827797	AF067063	AF067063_Intergenic_upstream
53942	cg32142509_TC21	0.55251	0.0162599	9.96537480190483e-13	0.152201	0.152201	0.0162599	0.491116	Tcstv1	Tcstv1_Exon
53943	cg32142522_TC21	0.74932	-0.000254805	5.62731892942609e-13	0.984811	0.984811	0.000254805	0.996133	Tcstv1	Tcstv1_Intergenic_downstream
53944	cg32142535_TC21	0.6645	-0.0126988	2.44144394313747e-10	0.620025	0.620025	0.0126988	0.858178	Tcstv1	Tcstv1_Intergenic_downstream
53945	cg32142659_BC21	0.315398	0.0104071	7.77848701844933e-10	0.463604	0.463604	0.0104071	0.771246	Tcstv1	Tcstv1_Intergenic_downstream
53946	cg32142691_BC21	0.451012	0.0206567	3.85457924309174e-10	0.276825	0.276825	0.0206567	0.629525	Tcstv1	Tcstv1_Promoter
53947	cg32143009_TC21	0.679658	0.0132526	3.65943597927603e-10	0.630485	0.630485	0.0132526	0.863066	B020031M17Rik	B020031M17Rik_Promoter
53948	cg32143145_TC21	0.112364	0.0509437	0.000109553	0.0543076	0.0543076	0.0509437	0.319455	B020031M17Rik	B020031M17Rik_Intergenic_upstream
53949	cg32143237_TC21	0.0752871	0.0243656	3.47578066588614e-06	0.0327737	0.0327737	0.0243656	0.261701	B020031M17Rik	B020031M17Rik_Intergenic_upstream
53950	cg32143238_BC21	0.0607843	0.0299255	2.83066099771044e-06	0.00380046	0.00380046	0.0299255	0.121746	B020031M17Rik	B020031M17Rik_Intergenic_upstream
53951	cg32143785_TC11	0.0310464	0.0466172	0.118967	0.100897	0.100897	0.0466172	0.413093	Gm21188	Gm21188_Intergenic_downstream
53952	cg32143950_BC21	0.0712884	0.021454	5.9203815732503e-05	0.141402	0.141402	0.021454	0.476186	Gm21188	Gm21188_Intergenic_downstream
53953	cg32144795_BC21	0.219996	-0.00641401	2.23248903652694e-08	0.668067	0.668067	0.00641401	0.880865	AF067061	AF067061_Intergenic_upstream
53954	cg32144851_BC21	0.428698	0.000268809	1.74115382873353e-11	0.981777	0.981777	0.000268809	0.995224	AF067061	AF067061_Exon
53955	cg32144934_BC21	0.806439	-0.00582172	2.30059384771978e-14	0.55126	0.55126	0.00582172	0.822378	AF067061	AF067061_Promoter
53956	cg32145134_BC11	0.47523	0.00913366	1.08007107279043e-10	0.581391	0.581391	0.00913366	0.838819	BC147527	BC147527_fiveUTR
53957	cg32145135_BC21	0.464605	-0.012038	3.5804553830392e-09	0.631468	0.631468	0.012038	0.863579	BC147527	BC147527_fiveUTR
53958	cg32145135_BC22	0.432715	0.00432842	1.29899048213728e-08	0.874139	0.874139	0.00432842	0.961441	BC147527	BC147527_fiveUTR
53959	cg32145170_TC21	0.45637	0.00594106	1.54411416921714e-07	0.880429	0.880429	0.00594106	0.963502	Tcstv3	Tcstv3_Promoter
53960	cg32145209_TC11	0.649808	-0.0379987	3.11722299160833e-10	0.164486	0.164486	0.0379987	0.507214	Tcstv3	Tcstv3_Promoter
53961	cg32145240_TC21	0.89765	-0.0127436	1.45325738502293e-15	0.122302	0.122302	0.0127436	0.447561	Tcstv3	Tcstv3_Promoter
53962	cg32145244_BC21	0.597146	-0.0381792	2.16628126019044e-11	0.0475678	0.0475678	0.0381792	0.302963	Tcstv3	Tcstv3_Promoter
53963	cg32145644_BC11	0.853154	0.00542058	3.61780432811165e-17	0.25472	0.25472	0.00542058	0.608369	Gm2897	Gm2897_Exon
53964	cg32145644_BC21	0.898611	0.00808301	2.93104597086158e-15	0.345338	0.345338	0.00808301	0.687598	Gm2897	Gm2897_Exon
53965	cg32145644_BO11	0.696953	-0.0469755	2.97417938687601e-14	0.000496353	0.000496353	0.0469755	0.0669395	Gm2897	Gm2897_Exon
53966	cg32145644_BO21	0.690618	-0.0265769	5.23823362084966e-14	0.0172966	0.0172966	0.0265769	0.204049	Gm2897	Gm2897_Exon
53967	cg32145644_TO21	0.703416	-0.0421375	1.51202183020808e-14	0.000616389	0.000616389	0.0421375	0.0715698	Gm2897	Gm2897_Exon
53968	cg32146743_BC21	0.443614	-0.0130291	9.8247959589123e-10	0.524598	0.524598	0.0130291	0.807987	Gm5458	Gm5458_Intergenic_downstream
53969	cg32149581_TC11	0.490716	0.0142496	1.84408334670419e-10	0.44045	0.44045	0.0142496	0.756783	2610042L04Rik	2610042L04Rik_Intergenic_upstream
53970	cg32150680_TC21	0.0902615	0.0460783	1.46428987016421e-05	0.0100166	0.0100166	0.0460783	0.167721	2610042L04Rik	2610042L04Rik_Intron
53971	cg32150715_TC11	0.774284	-0.0330402	1.50269655311779e-13	0.0196679	0.0196679	0.0330402	0.21436	2610042L04Rik	2610042L04Rik_Intron
53972	cg32156374_TC21	0.885125	0.00871717	4.34391551268768e-14	0.455791	0.455791	0.00871717	0.766677	LOC100861615	LOC100861615_Intergenic_upstream
53973	cg32156895_TC21	0.812715	-0.00753687	1.55456082830662e-13	0.546779	0.546779	0.00753687	0.819917	Gm3636	Gm3636_Intron
53974	cg32157351_TC21	0.538359	-0.0214454	3.6976267693201e-14	0.0119781	0.0119781	0.0214454	0.178548	Gm3636	Gm3636_Intergenic_upstream
53975	cg32157758_BC21	0.471102	-0.027273	5.13612546092325e-09	0.318194	0.318194	0.027273	0.665609	Gm10406	Gm10406_Intergenic_downstream
53976	cg32158781_BC11	0.0231313	0.0805212	0.457576	0.0909562	0.0909562	0.0805212	0.395793	Gm5797	Gm5797_Intergenic_downstream
53977	cg32158784_BC21	0.29692	0.139336	6.21230145895949e-07	0.00158302	0.00158302	0.139336	0.0943159	Gm5797	Gm5797_Intergenic_downstream
53978	cg32159933_TC21	0.41038	-0.0154762	7.43888134420133e-09	0.526766	0.526766	0.0154762	0.809233	Flnb	Flnb_Intergenic_upstream
53979	cg32160146_TC21	0.0364831	0.0134096	4.54148243836225e-05	0.0724645	0.0724645	0.0134096	0.359799	Flnb	Flnb_Exon
53980	cg32160147_BC21	0.373091	0.0389666	1.3320049381225e-06	0.373201	0.373201	0.0389666	0.709051	Flnb	Flnb_Intron
53981	cg32160331_TC21	0.371675	0.0208099	2.82209076165254e-10	0.176211	0.176211	0.0208099	0.521759	Flnb	Flnb_Intron
53982	cg32160333_BC21	0.237543	0.0325566	1.44848495674531e-06	0.255699	0.255699	0.0325566	0.609327	Flnb	Flnb_Exon
53983	cg32160348_TC21	0.335203	0.0183914	2.33381088711504e-09	0.297456	0.297456	0.0183914	0.648038	Flnb	Flnb_Exon
53984	cg32160422_BC21	0.484299	0.00361456	1.96288038767843e-11	0.789313	0.789313	0.00361456	0.931437	Flnb	Flnb_Intron
53985	cg32160508_BC11	0.0181952	-0.00278638	1.71255117042313e-07	0.109081	0.109081	0.00278638	0.426437	Flnb	Flnb_Exon
53986	cg32160515_BC11	0.0185539	0.0139421	6.8817323977787e-06	0.000598253	0.000598253	0.0139421	0.0709062	Flnb	Flnb_Exon
53987	cg32160593_BC21	0.950917	-0.00410978	4.53956456546549e-18	0.310841	0.310841	0.00410978	0.659596	Flnb	Flnb_Intergenic_upstream
53988	cg32160708_BC21	0.558883	0.00250577	7.20953415920782e-10	0.918509	0.918509	0.00250577	0.975753	Flnb	Flnb_Promoter
53989	cg32160709_TC21	0.343322	0.016678	2.92790426153939e-06	0.702705	0.702705	0.016678	0.896164	Flnb	Flnb_Promoter
53990	cg32160827_TC21	0.0309058	0.00429518	3.15665332391062e-07	0.168872	0.168872	0.00429518	0.512559	Flnb	Flnb_fiveUTR
53991	cg32160841_TC21	0.0476194	0.00153066	1.94011301763539e-08	0.630867	0.630867	0.00153066	0.863227	Flnb	Flnb_Exon
53992	cg32160879_TC11	0.014387	0.00114571	4.14441096956792e-07	0.427013	0.427013	0.00114571	0.74794	Flnb	Flnb_Promoter
53993	cg32160900_BC11	0.264572	0.0830071	3.54504199734148e-06	0.0374276	0.0374276	0.0830071	0.275486	Flnb	Flnb_Intron
53994	cg32160920_TC21	0.461971	0.0296079	8.2613123058273e-07	0.555076	0.555076	0.0296079	0.824491	Flnb	Flnb_Intron
53995	cg32160921_TC21	0.562535	0.0394543	6.94247653653005e-07	0.510079	0.510079	0.0394543	0.799387	Flnb	Flnb_Intron
53996	cg32160935_TC21	0.386632	0.0549444	8.86410843408749e-06	0.347024	0.347024	0.0549444	0.688908	Flnb	Flnb_Intron
53997	cg32161057_BC21	0.885481	-0.0266398	2.08694766001303e-11	0.301168	0.301168	0.0266398	0.651381	Flnb	Flnb_Intron
53998	cg32161107_TC11	0.698951	0.0281137	5.46953163953922e-10	0.355445	0.355445	0.0281137	0.695634	Flnb	Flnb_Intron
53999	cg32161140_BC21	0.349569	0.0589676	9.31703677131367e-06	0.272652	0.272652	0.0589676	0.62595	Flnb	Flnb_Intron
54000	cg32161217_TC21	0.555707	-0.0244958	3.32385339071119e-08	0.540228	0.540228	0.0244958	0.816523	Flnb	Flnb_Intron
54001	cg32161227_BC21	0.403875	0.0185125	2.08000051495935e-07	0.612936	0.612936	0.0185125	0.854916	Flnb	Flnb_Intron
54002	cg32161228_BC21	0.316001	0.0387953	1.42169647340427e-06	0.303623	0.303623	0.0387953	0.653454	Flnb	Flnb_Intron
54003	cg32161249_BC21	0.317618	0.0633685	0.000380145	0.432663	0.432663	0.0633685	0.751831	Flnb	Flnb_Intron
54004	cg32161362_TC21	0.632804	-0.026054	1.46104545326063e-09	0.400896	0.400896	0.026054	0.729387	Flnb	Flnb_Intron
54005	cg32161471_TC21	0.881	-0.00814442	1.43865551926498e-15	0.292616	0.292616	0.00814442	0.64391	Flnb	Flnb_Intron
54006	cg32161754_TC21	0.56049	0.0478222	1.83044792912307e-08	0.218392	0.218392	0.0478222	0.57121	Flnb	Flnb_Intron
54007	cg32161982_TC21	0.935361	-0.00879544	1.87719638635161e-15	0.299924	0.299924	0.00879544	0.650294	Flnb	Flnb_Exon
54008	cg32162224_BC21	0.875975	0.00999429	1.33764613253872e-16	0.0982548	0.0982548	0.00999429	0.408603	Flnb	Flnb_Exon
54009	cg32162258_BC21	0.94992	0.00718486	1.25116159539948e-16	0.246361	0.246361	0.00718486	0.600145	Flnb	Flnb_Intron
54010	cg32162474_TC21	0.315601	0.0480637	0.000127752	0.480269	0.480269	0.0480637	0.781346	Gm45521	Gm45521_Promoter
54011	cg32162476_BC11	0.46844	0.0658961	4.77211484359826e-05	0.454519	0.454519	0.0658961	0.765845	Gm45521	Gm45521_Promoter
54012	cg32162502_TC21	0.76619	0.0235344	3.61313993684756e-13	0.0976163	0.0976163	0.0235344	0.407519	Gm45521	Gm45521_Promoter
54013	cg32162532_BC21	0.658582	0.0167524	1.23465608970975e-10	0.476012	0.476012	0.0167524	0.778878	Gm45521	Gm45521_Promoter
54014	cg32162535_BC21	0.878358	-0.000895011	2.4767045525277e-15	0.910503	0.910503	0.000895011	0.973426	Gm45521	Gm45521_Exon
54015	cg32162639_BC11	0.122506	0.0140962	3.4458265008656e-08	0.135026	0.135026	0.0140962	0.467139	Dnase1l3	Dnase1l3_threeUTR
54016	cg32162717_BC21	0.541829	0.00100183	2.08501825438864e-07	0.983587	0.983587	0.00100183	0.995734	Dnase1l3	Dnase1l3_Intron
54017	cg32162874_TC21	0.706873	-0.0114621	2.95905532283453e-10	0.680561	0.680561	0.0114621	0.886529	Dnase1l3	Dnase1l3_Intron
54018	cg32162917_BC21	0.43983	0.0136683	2.68501310895173e-09	0.552413	0.552413	0.0136683	0.823055	Dnase1l3	Dnase1l3_Promoter
54019	cg32162918_BC21	0.541726	0.0292645	3.89488799828002e-11	0.103789	0.103789	0.0292645	0.417735	Dnase1l3	Dnase1l3_Promoter
54020	cg32163037_BC21	0.0276009	-0.000699496	1.72849588478889e-07	0.773296	0.773296	0.000699496	0.925655	Abhd6	Abhd6_Promoter
54021	cg32163064_TC11	0.0118495	-0.00121002	1.81656591814029e-05	0.532911	0.532911	0.00121002	0.812743	Abhd6	Abhd6_Promoter
54022	cg32163248_TC21	0.761578	0.00776608	6.36630817770349e-12	0.675254	0.675254	0.00776608	0.884207	Abhd6	Abhd6_Intron
54023	cg32163310_BC21	0.674439	0.00690242	6.53726363302738e-10	0.813367	0.813367	0.00690242	0.940129	Abhd6	Abhd6_Intron
54024	cg32163383_BC21	0.334488	0.0225531	1.83160123485968e-05	0.678699	0.678699	0.0225531	0.885678	Abhd6	Abhd6_Intron
54025	cg32163561_TC21	0.889247	0.0214866	4.47941832378258e-16	0.00926752	0.00926752	0.0214866	0.16376	Abhd6	Abhd6_Intron
54026	cg32163579_BC21	0.781146	-0.0140293	2.20490807897556e-14	0.1584	0.1584	0.0140293	0.499574	Abhd6	Abhd6_threeUTR
54027	cg32163760_BC21	0.0877079	-0.0076501	8.14761300355711e-09	0.168765	0.168765	0.0076501	0.512439	Rpp14	Rpp14_Promoter
54028	cg32163761_TC11	0.0133945	-0.00154194	7.55070403500269e-08	0.170767	0.170767	0.00154194	0.514602	Rpp14	Rpp14_fiveUTR
54029	cg32163763_TC11	0.0236686	-0.000970414	1.22762560867382e-05	0.789627	0.789627	0.000970414	0.931535	Rpp14	Rpp14_fiveUTR
54030	cg32163886_TC21	0.729035	0.0327311	2.49132933057308e-11	0.145363	0.145363	0.0327311	0.481806	Rpp14	Rpp14_Intron
54031	cg32163892_BC11	0.985967	0.00338081	1.69591320391479e-23	0.00346765	0.00346765	0.00338081	0.119107	Rpp14	Rpp14_Exon
54032	cg32163926_BC21	0.801611	-0.00840347	1.1358122215588e-14	0.352746	0.352746	0.00840347	0.693568	Rpp14	Rpp14_threeUTR
54033	cg32163979_BC21	0.223949	0.0330413	1.03171931824473e-05	0.339234	0.339234	0.0330413	0.682593	Pxk	Pxk_Promoter
54034	cg32164008_BC21	0.0674081	-0.00721281	2.22256907401974e-09	0.0602203	0.0602203	0.00721281	0.33311	Pxk	Pxk_Promoter
54035	cg32164092_BC21	0.0376426	-0.00467307	1.00327958752089e-07	0.156207	0.156207	0.00467307	0.496702	Pxk	Pxk_Promoter
54036	cg32164105_TC21	0.341968	-0.00669302	0.000208306	0.931559	0.931559	0.00669302	0.979567	Pxk	Pxk_Intron
54037	cg32164114_TC21	0.393961	-0.036397	2.19934904321822e-05	0.581496	0.581496	0.036397	0.838862	Pxk	Pxk_Intron
54038	cg32164124_BC21	0.516627	0.0620031	5.53056800182393e-06	0.395124	0.395124	0.0620031	0.725018	Pxk	Pxk_Intron
54039	cg32164209_BC11	0.747229	0.00132127	1.13784359798759e-10	0.959406	0.959406	0.00132127	0.988502	Pxk	Pxk_Intron
54040	cg32164258_TC21	0.677887	-0.00328081	7.3258365943499e-13	0.793653	0.793653	0.00328081	0.933021	Pxk	Pxk_Intron
54041	cg32164442_TC21	0.887244	-0.00689788	2.45565495078272e-14	0.525116	0.525116	0.00689788	0.808296	Pxk	Pxk_Exon
54042	cg32164566_BC21	0.74813	0.00722384	9.15646608576263e-09	0.873017	0.873017	0.00722384	0.961035	Pxk	Pxk_Intron
54043	cg32164597_TC21	0.830498	-0.0210214	8.88510018796335e-13	0.204702	0.204702	0.0210214	0.555343	Pxk	Pxk_Intron
54044	cg32164687_BC21	0.942791	0.0105683	4.14734489244649e-18	0.0218835	0.0218835	0.0105683	0.223338	Pxk	Pxk_Exon
54045	cg32164755_BC11	0.539059	0.0131742	6.89204368790344e-09	0.676473	0.676473	0.0131742	0.884788	Pxk	Pxk_Intron
54046	cg32164865_BC21	0.843466	0.0114502	1.5192933679175e-13	0.382682	0.382682	0.0114502	0.71607	Pdhb	Pdhb_Intron
54047	cg32164889_TC21	0.848403	0.0110164	2.27237376120042e-15	0.173437	0.173437	0.0110164	0.517884	Pdhb	Pdhb_Exon
54048	cg32164958_TC11	0.0107466	-0.00193832	3.71697973412116e-10	0.00171765	0.00171765	0.00193832	0.0974497	Pdhb	Pdhb_fiveUTR
54049	cg32164960_TC21	0.023344	0.00103311	7.40814001093838e-08	0.57791	0.57791	0.00103311	0.836896	Pdhb	Pdhb_fiveUTR
54050	cg32164980_TC21	0.0221324	0.000488037	8.37996258798054e-06	0.879752	0.879752	0.000488037	0.96334	Pdhb	Pdhb_Promoter
54051	cg32165266_BC21	0.529125	0.00996827	7.57419370755407e-10	0.670943	0.670943	0.00996827	0.882099	Kctd6	Kctd6_Promoter
54052	cg32165321_BC21	0.51228	0.0227834	5.46519471624537e-10	0.309733	0.309733	0.0227834	0.658683	Kctd6	Kctd6_Promoter
54053	cg32165327_BC21	0.0284617	-0.00324038	1.82469735896643e-06	0.352696	0.352696	0.00324038	0.693535	Kctd6	Kctd6_Promoter
54054	cg32165452_TC21	0.0408596	0.00224877	2.12366727459094e-09	0.290717	0.290717	0.00224877	0.642109	Kctd6	Kctd6_fiveUTR
54055	cg32165458_BC21	0.616403	0.0270176	1.02781876756996e-08	0.481466	0.481466	0.0270176	0.782113	Kctd6	Kctd6_fiveUTR
54056	cg32165491_BC11	0.675721	-0.00162385	1.33484850866623e-11	0.927904	0.927904	0.00162385	0.97858	Kctd6	Kctd6_Intron
54057	cg32165521_TC21	0.750974	0.00280579	1.28393350986291e-09	0.936798	0.936798	0.00280579	0.98136	Kctd6	Kctd6_Intron
54058	cg32165532_BC21	0.514074	0.0510935	1.1000170141083e-09	0.0572333	0.0572333	0.0510935	0.326355	Kctd6	Kctd6_Intron
54059	cg32165550_BC21	0.865234	0.0335449	1.03172095755329e-12	0.0715929	0.0715929	0.0335449	0.358059	Kctd6	Kctd6_fiveUTR
54060	cg32165556_BC21	0.248406	0.027813	6.27360843928143e-08	0.172331	0.172331	0.027813	0.516437	Kctd6	Kctd6_Intron
54061	cg32165570_BC21	0.95657	0.0097914	5.28458169889429e-19	0.0100415	0.0100415	0.0097914	0.167916	Kctd6	Kctd6_Exon
54062	cg32165580_TC21	0.71764	-0.0478004	1.65161703445871e-11	0.0358161	0.0358161	0.0478004	0.270684	Kctd6	Kctd6_Exon
54063	cg32165587_TC11	0.985889	0.00296572	1.09798037246561e-23	0.00529697	0.00529697	0.00296572	0.135382	Kctd6	Kctd6_Exon
54064	cg32165594_TC21	0.907335	-0.000830907	3.76645519105678e-15	0.923622	0.923622	0.000830907	0.977368	Kctd6	Kctd6_Exon
54065	cg32165745_BC21	0.595664	-0.0306633	1.61605203264883e-11	0.0866186	0.0866186	0.0306633	0.387896	Acox2	Acox2_Intron
54066	cg32165756_BC21	0.296068	0.0104226	3.66302774387848e-06	0.787791	0.787791	0.0104226	0.930779	Acox2	Acox2_Exon
54067	cg32165757_TC21	0.804445	0.0326613	3.56638011499535e-13	0.0379474	0.0379474	0.0326613	0.276748	Acox2	Acox2_Exon
54068	cg32165771_TC21	0.925167	0.0201977	7.25423243089549e-15	0.0615274	0.0615274	0.0201977	0.336307	Acox2	Acox2_Intron
54069	cg32165805_BC21	0.931261	-0.00343941	1.11656686131701e-15	0.654648	0.654648	0.00343941	0.874588	Acox2	Acox2_Exon
54070	cg32165859_TC21	0.722613	-0.0303934	3.75123475599257e-11	0.189005	0.189005	0.0303934	0.537176	Acox2	Acox2_Exon
54071	cg32165897_TC21	0.498942	0.0300364	5.98877699451687e-08	0.441045	0.441045	0.0300364	0.757213	Acox2	Acox2_Exon
54072	cg32165900_TC21	0.59907	0.0215994	7.19148058726573e-10	0.420367	0.420367	0.0215994	0.7432	Acox2	Acox2_Intron
54073	cg32165906_TC21	0.662724	0.011723	4.02933752170514e-11	0.566112	0.566112	0.011723	0.830534	Acox2	Acox2_fiveUTR
54074	cg32165907_TC21	0.242559	-0.0292461	2.32616737015484e-08	0.104472	0.104472	0.0292461	0.418735	Acox2	Acox2_fiveUTR
54075	cg32165908_TC21	0.556165	-0.00491767	1.84736967229436e-11	0.749986	0.749986	0.00491767	0.916605	Acox2	Acox2_fiveUTR
54076	cg32165912_BC11	0.778973	-0.00660981	5.95401622380212e-12	0.724731	0.724731	0.00660981	0.905456	Acox2	Acox2_Promoter
54077	cg32165969_TC21	0.373856	0.0110134	3.259855873462e-10	0.465351	0.465351	0.0110134	0.772377	Acox2	Acox2_Intergenic_upstream
54078	cg32165974_TC21	0.617221	-0.0103537	8.82376885280882e-10	0.710179	0.710179	0.0103537	0.899221	Acox2	Acox2_Intergenic_upstream
54079	cg32166194_TC21	0.907734	-0.00798439	4.21443073834486e-17	0.134174	0.134174	0.00798439	0.465959	Fam107a	Fam107a_Exon
54080	cg32166221_BC11	0.235778	-0.00812625	2.48887450207761e-06	0.781572	0.781572	0.00812625	0.928551	Fam107a	Fam107a_Intron
54081	cg32166263_TC21	0.607327	0.0384675	3.51763395077446e-12	0.0196366	0.0196366	0.0384675	0.214212	Fam107a	Fam107a_Intron
54082	cg32166264_BC21	0.540029	0.00166714	2.182154691613e-11	0.912981	0.912981	0.00166714	0.974239	Fam107a	Fam107a_Intron
54083	cg32166299_TC21	0.237056	0.0778946	8.76753119270543e-06	0.0494233	0.0494233	0.0778946	0.307636	Fam107a	Fam107a_fiveUTR
54084	cg32166301_BC21	0.16327	0.00819713	0.000130404	0.813867	0.813867	0.00819713	0.940273	Fam107a	Fam107a_Intron
54085	cg32166347_TC11	0.20661	0.0486248	1.08678246530022e-07	0.0188028	0.0188028	0.0486248	0.210696	Fam107a	Fam107a_Intron
54086	cg32166428_BC21	0.290943	0.0444185	1.19081930559785e-08	0.0355919	0.0355919	0.0444185	0.270008	Fam107a	Fam107a_fiveUTR
54087	cg32166435_BC21	0.653796	0.00813693	1.86643724041022e-11	0.655233	0.655233	0.00813693	0.874957	Fam107a	Fam107a_Promoter
54088	cg32166451_TC21	0.539013	-0.0548394	6.8744477655536e-08	0.215185	0.215185	0.0548394	0.567323	Fam107a	Fam107a_Promoter
54089	cg32166541_TC21	0.544072	0.0405617	6.61696480107698e-08	0.350639	0.350639	0.0405617	0.69188	Fam107a	Fam107a_Intergenic_upstream
54090	cg32166589_TC21	0.506388	0.0515757	5.73026359617324e-09	0.101946	0.101946	0.0515757	0.41494	Fam107a	Fam107a_Intergenic_upstream
54091	cg32166622_TC21	0.535494	-0.00348149	3.34941892034641e-10	0.870293	0.870293	0.00348149	0.960076	Fam107a	Fam107a_Intergenic_upstream
54092	cg32166655_BC21	0.507986	0.0234354	7.95870052087891e-08	0.565707	0.565707	0.0234354	0.830334	2610318M16Rik	2610318M16Rik_Intergenic_upstream
54093	cg32166782_TC21	0.812294	-0.0496678	4.74872593321707e-12	0.0269014	0.0269014	0.0496678	0.242186	Oit1	Oit1_Exon
54094	cg32166829_TC21	0.496008	-0.00102557	1.077867802704e-12	0.915046	0.915046	0.00102557	0.97476	Oit1	Oit1_Intron
54095	cg32166919_TC21	0.340395	0.0243469	2.15301803851205e-08	0.304599	0.304599	0.0243469	0.654225	Oit1	Oit1_Intron
54096	cg32166981_BC21	0.851843	0.0308336	1.54545389937156e-10	0.331175	0.331175	0.0308336	0.676196	Oit1	Oit1_Intron
54097	cg32167000_BC11	0.504291	0.0340727	7.3797442383267e-10	0.151283	0.151283	0.0340727	0.489919	Oit1	Oit1_fiveUTR
54098	cg32167001_BC21	0.497077	0.00304332	2.84991782432381e-09	0.906474	0.906474	0.00304332	0.972099	Oit1	Oit1_Promoter
54099	cg32167032_TC21	0.617213	-0.0346317	1.64043006401273e-12	0.0219919	0.0219919	0.0346317	0.2238	Oit1	Oit1_Promoter
54100	cg32167205_TC11	0.751616	-0.0343128	1.19544045594178e-11	0.10981	0.10981	0.0343128	0.427745	Oit1	Oit1_Intergenic_upstream
54101	cg32167392_BC21	0.700759	-0.0161862	3.79793976400446e-12	0.324186	0.324186	0.0161862	0.670543	4930452B06Rik	4930452B06Rik_Exon
54102	cg32167562_BC21	0.584459	-0.00864407	4.0265104233651e-10	0.717567	0.717567	0.00864407	0.902412	4930452B06Rik	4930452B06Rik_Intron
54103	cg32167663_TC21	0.409171	-0.00742942	2.22827538111591e-08	0.78862	0.78862	0.00742942	0.931199	4930452B06Rik	4930452B06Rik_Intron
54104	cg32167805_BC21	0.547187	-0.0203813	4.99707415324012e-10	0.385177	0.385177	0.0203813	0.717843	4930452B06Rik	4930452B06Rik_Intron
54105	cg32168137_BC21	0.526224	-0.0451156	1.52101847557072e-10	0.0396182	0.0396182	0.0451156	0.281924	4930452B06Rik	4930452B06Rik_Intron
54106	cg32168577_TC21	0.669658	0.0129594	4.24149297535346e-10	0.639191	0.639191	0.0129594	0.867253	4930452B06Rik	4930452B06Rik_Intron
54107	cg32168735_TC21	0.489237	-0.0131004	2.82245702041449e-08	0.701908	0.701908	0.0131004	0.895798	4930452B06Rik	4930452B06Rik_Intron
54108	cg32168835_BC11	0.718699	-0.045505	7.15511375880544e-09	0.296654	0.296654	0.045505	0.647369	4930452B06Rik	4930452B06Rik_Intron
54109	cg32168845_BC21	0.919927	-0.034193	1.33434058867063e-14	0.00897818	0.00897818	0.034193	0.161842	4930452B06Rik	4930452B06Rik_Intron
54110	cg32169013_TC11	0.798529	-0.0249597	9.62718120262549e-12	0.241393	0.241393	0.0249597	0.594963	4930452B06Rik	4930452B06Rik_Intron
54111	cg32169222_BC21	0.0438317	0.0107002	2.86931469722178e-07	0.0275156	0.0275156	0.0107002	0.243971	4930455B14Rik	4930455B14Rik_Promoter
54112	cg32169223_BC11	0.142527	0.0703005	7.9045442902161e-05	0.0332522	0.0332522	0.0703005	0.263137	4930455B14Rik	4930455B14Rik_Exon
54113	cg32169345_BC21	0.893783	-0.0505151	2.42101184563144e-14	0.00129041	0.00129041	0.0505151	0.0887677	4930455B14Rik	4930455B14Rik_Intergenic_downstream
54114	cg32169402_TC11	0.801998	-0.038449	1.31833560993813e-11	0.0990671	0.0990671	0.038449	0.410016	4930455B14Rik	4930455B14Rik_Intergenic_downstream
54115	cg32169402_TO11	0.76797	-0.053946	4.86082700911036e-14	0.000565875	0.000565875	0.053946	0.0695733	4930455B14Rik	4930455B14Rik_Intergenic_downstream
54116	cg32169402_TO21	0.84375	-0.0229413	3.90184979874445e-13	0.138785	0.138785	0.0229413	0.472646	4930455B14Rik	4930455B14Rik_Intergenic_downstream
54117	cg32169496_BC21	0.808704	-0.0408874	1.84001806650984e-12	0.0359323	0.0359323	0.0408874	0.270955	4930455B14Rik	4930455B14Rik_Intergenic_downstream
54118	cg32169840_BC11	0.645505	-0.0323297	2.28175604629233e-13	0.011901	0.011901	0.0323297	0.17804	4930455B14Rik	4930455B14Rik_Exon
54119	cg28211389_BC11	0.217024	0.0116672	1.04625966746521e-09	0.261511	0.261511	0.0116672	0.615059	4930455B14Rik	4930455B14Rik_Intergenic_downstream
54120	cg32170467_TC21	0.879854	-0.00672602	2.89471079596597e-15	0.418184	0.418184	0.00672602	0.741691	4930455B14Rik	4930455B14Rik_Exon
54121	cg32171032_BC21	0.734223	-0.0345662	3.35550990483526e-13	0.0198637	0.0198637	0.0345662	0.215223	4930455B14Rik	4930455B14Rik_Intergenic_downstream
54122	cg32171686_TC11	0.808558	-0.0273574	7.75004052033254e-12	0.196983	0.196983	0.0273574	0.546292	4930455B14Rik	4930455B14Rik_Intergenic_downstream
54123	cg32172188_BC21	0.554142	-0.0222401	2.06923366291779e-09	0.431864	0.431864	0.0222401	0.751186	Mnd1-ps	Mnd1-ps_Intergenic_upstream
54124	cg32172191_BC11	0.610377	-0.014047	1.81000856379732e-11	0.41445	0.41445	0.014047	0.739024	Mnd1-ps	Mnd1-ps_Intergenic_upstream
54125	cg32172388_BC21	0.953254	-0.00924033	3.72793370705797e-16	0.199529	0.199529	0.00924033	0.54927	Mnd1-ps	Mnd1-ps_Intergenic_upstream
54126	cg32172712_TC21	0.891855	-0.0412665	1.68375049422549e-12	0.048165	0.048165	0.0412665	0.304443	Mnd1-ps	Mnd1-ps_Intergenic_upstream
54127	cg32172718_TC21	0.481055	-0.000648359	3.14232845752353e-08	0.984765	0.984765	0.000648359	0.996118	Mnd1-ps	Mnd1-ps_Intron
54128	cg30837758_BC11	0.265164	0.0338638	2.3018724827333e-11	0.00167813	0.00167813	0.0338638	0.0966357	Mnd1-ps	Mnd1-ps_Intron
54129	cg32173248_BC21	0.861091	0.00143741	1.95498009567928e-13	0.915079	0.915079	0.00143741	0.974777	Mnd1-ps	Mnd1-ps_Intron
54130	cg32173251_BC21	0.911024	-0.0660083	7.93064468404523e-12	0.0169432	0.0169432	0.0660083	0.202482	Mnd1-ps	Mnd1-ps_Exon
54131	cg32173823_BC11	0.960343	-0.00524358	5.99545702209617e-17	0.351219	0.351219	0.00524358	0.692336	Fhit	Fhit_Intron
54132	cg32173885_BC11	0.646232	-0.0154285	3.6639201577772e-11	0.437384	0.437384	0.0154285	0.754724	Fhit	Fhit_Intron
54133	cg32173949_TC21	0.557805	-0.00203523	1.02449473770101e-09	0.9365	0.9365	0.00203523	0.981193	Fhit	Fhit_Intron
54134	cg32174063_TC21	0.480288	-0.0147934	5.37964749476276e-10	0.47326	0.47326	0.0147934	0.777172	Fhit	Fhit_Intron
54135	cg32174239_TC11	0.41749	-0.00858112	4.85907396329625e-08	0.783452	0.783452	0.00858112	0.929256	Fhit	Fhit_Intron
54136	cg32174420_TC21	0.927434	0.0125362	2.86379638844462e-14	0.289961	0.289961	0.0125362	0.641515	Fhit	Fhit_Intron
54137	cg32175179_TC21	0.676786	-0.0266441	4.40552578462116e-13	0.0470769	0.0470769	0.0266441	0.301721	Fhit	Fhit_Intron
54138	cg32175280_BC21	0.822218	-0.00464267	7.24791710049734e-14	0.684519	0.684519	0.00464267	0.888102	Fhit	Fhit_Exon
54139	cg32175283_TO21	0.887773	-0.0205712	9.03745292172123e-13	0.24273	0.24273	0.0205712	0.596446	Fhit	Fhit_Exon
54140	cg32176611_TC11	0.543512	0.101655	5.64434158426422e-09	0.00938493	0.00938493	0.101655	0.164244	Fhit	Fhit_Intron
54141	cg32176818_BC21	0.936517	-0.0237416	3.50709077417244e-16	0.00617154	0.00617154	0.0237416	0.142965	Fhit	Fhit_Intron
54142	cg32177807_BC21	0.452565	0.00201607	4.32208847331361e-08	0.951677	0.951677	0.00201607	0.986201	Fhit	Fhit_Intron
54143	cg32177855_BC11	0.822124	-0.00790091	1.91984957954563e-13	0.543144	0.543144	0.00790091	0.818085	Fhit	Fhit_Exon
54144	cg32177856_BC21	0.763463	-0.0149348	7.56289290190156e-10	0.65919	0.65919	0.0149348	0.876689	Fhit	Fhit_Intron
54145	cg32178015_TC21	0.0490231	0.00146243	1.69068667075544e-08	0.649712	0.649712	0.00146243	0.87243	Fhit	Fhit_fiveUTR
54146	cg32178021_BC21	0.0363956	-0.0021501	4.37123919263886e-06	0.660283	0.660283	0.0021501	0.877119	Fhit	Fhit_Intron
54147	cg32178133_TC21	0.791708	-0.0419692	1.33442771943026e-11	0.0733833	0.0733833	0.0419692	0.361694	Fhit	Fhit_Intron
54148	cg32179174_BC21	0.337665	0.0358948	4.5997040070396e-07	0.302492	0.302492	0.0358948	0.652628	Fhit	Fhit_Intron
54149	cg32179871_TC11	0.558234	-0.0271341	1.73416087016173e-11	0.105012	0.105012	0.0271341	0.419786	Fhit	Fhit_Intron
54150	cg32180050_TC11	0.706223	-0.00246307	1.63417032484273e-12	0.864454	0.864454	0.00246307	0.958123	Fhit	Fhit_Intron
54151	cg32180277_TC21	0.607379	-0.0237202	4.47446910174277e-10	0.357381	0.357381	0.0237202	0.697206	Fhit	Fhit_Intron
54152	cg32181505_TC21	0.746188	0.0150698	5.91505465923912e-11	0.533231	0.533231	0.0150698	0.812905	Fhit	Fhit_Intron
54153	cg32181506_BC21	0.756578	0.0273294	3.68162981202049e-10	0.381676	0.381676	0.0273294	0.715429	Fhit	Fhit_Intron
54154	cg32181751_TC21	0.938938	-0.00213851	2.2033709754942e-15	0.799102	0.799102	0.00213851	0.935015	Fhit	Fhit_Intron
54155	cg32181768_BC21	0.0753626	0.0245884	2.95746748721339e-05	0.0872914	0.0872914	0.0245884	0.389252	Fhit	Fhit_Intron
54156	cg32181791_TC21	0.0481168	0.0184089	0.000401186	0.154729	0.154729	0.0184089	0.494585	Fhit	Fhit_Exon
54157	cg32181793_BC21	0.0250019	0.0139071	0.000294454	0.0436389	0.0436389	0.0139071	0.293124	Fhit	Fhit_Exon
54158	cg32181794_BC21	0.041026	0.0353429	3.15828220702111e-05	0.000933751	0.000933751	0.0353429	0.0797035	Fhit	Fhit_Exon
54159	cg32181813_BC21	0.0667034	-0.00496297	6.23323763826311e-08	0.348079	0.348079	0.00496297	0.689672	Fhit	Fhit_Exon
54160	cg32181817_BC21	0.0545028	0.0440383	6.08381705366872e-05	0.00239967	0.00239967	0.0440383	0.106545	Fhit	Fhit_Exon
54161	cg32181941_BC21	0.615757	-0.0071058	1.57044174139282e-10	0.750502	0.750502	0.0071058	0.916863	Fhit	Fhit_Exon
54162	cg32182221_TC21	0.867672	0.00447541	1.53040342234242e-14	0.652511	0.652511	0.00447541	0.873691	Fhit	Fhit_Intergenic_upstream
54163	cg32182249_TC21	0.830768	-0.0213638	1.85629529511428e-14	0.0524052	0.0524052	0.0213638	0.314888	Mir5124b	Mir5124b_Intergenic_upstream
54164	cg32182279_TC21	0.925514	-0.0292535	5.80972175517887e-14	0.0415001	0.0415001	0.0292535	0.287251	Mir5124b	Mir5124b_Exon
54165	cg32182666_BC21	0.869378	-0.014425	2.38369798250133e-12	0.44685	0.44685	0.014425	0.760943	Mir5124b	Mir5124b_Promoter
54166	cg32183025_TC21	0.885102	-0.0152825	3.81118697861647e-13	0.325652	0.325652	0.0152825	0.671763	Mir5124b	Mir5124b_Intron
54167	cg32183067_BC21	0.421685	-0.00874879	9.88756992016149e-11	0.54805	0.54805	0.00874879	0.820642	Mir5124b	Mir5124b_Intergenic_downstream
54168	cg32183671_BC11	0.655881	-0.027487	5.66199214468466e-10	0.338737	0.338737	0.027487	0.682261	Ptprg	Ptprg_Exon
54169	cg32183672_BC21	0.895576	-0.0332835	3.59002217982094e-13	0.0528295	0.0528295	0.0332835	0.315805	Ptprg	Ptprg_Intron
54170	cg32183864_TC21	0.652028	0.00256525	2.61659434605249e-09	0.939153	0.939153	0.00256525	0.982102	Ptprg	Ptprg_Intron
54171	cg32183950_BC21	0.389323	0.0113575	5.03701037092607e-08	0.698519	0.698519	0.0113575	0.894396	Ptprg	Ptprg_Intron
54172	cg32184174_BC21	0.919212	-0.0087461	4.69970063400841e-14	0.474889	0.474889	0.0087461	0.77821	Ptprg	Ptprg_Exon
54173	cg32184175_TC21	0.88735	-0.0321272	5.5922615680833e-14	0.0235044	0.0235044	0.0321272	0.229507	Ptprg	Ptprg_Intergenic_upstream
54174	cg32184241_BC21	0.55817	-0.00198775	3.3753815601604e-12	0.873516	0.873516	0.00198775	0.961231	Ptprg	Ptprg_Intergenic_upstream
54175	cg32184446_BC21	0.0942003	0.0450465	1.77783927206746e-06	0.00317196	0.00317196	0.0450465	0.115852	Ptprg	Ptprg_Promoter
54176	cg32184480_TC11	0.0113181	0.00136905	1.04804823570834e-09	0.0263441	0.0263441	0.00136905	0.240032	Ptprg	Ptprg_Promoter
54177	cg32184522_BC21	0.0809308	0.0987077	0.00160751	0.00381204	0.00381204	0.0987077	0.121814	Ptprg	Ptprg_fiveUTR
54178	cg32184575_TC21	0.0864142	0.0760628	0.00337086	0.0336094	0.0336094	0.0760628	0.264185	Ptprg	Ptprg_Exon
54179	cg32184921_BC21	0.46758	0.0255231	3.17486574123957e-08	0.44855	0.44855	0.0255231	0.762066	Ptprg	Ptprg_Intron
54180	cg32184926_BC21	0.56806	-0.0192324	1.92655967517593e-07	0.70487	0.70487	0.0192324	0.896996	Ptprg	Ptprg_Intron
54181	cg32184933_TC21	0.854356	-0.0179682	4.37436611200108e-11	0.501293	0.501293	0.0179682	0.794336	Ptprg	Ptprg_Intron
54182	cg32185097_TC21	0.520539	-0.0150094	2.16325388222718e-09	0.570646	0.570646	0.0150094	0.832865	Ptprg	Ptprg_Intron
54183	cg32185222_TC21	0.383498	0.0534664	9.65167346467672e-10	0.0132952	0.0132952	0.0534664	0.185145	Ptprg	Ptprg_Intron
54184	cg32185227_BC21	0.869733	-0.00113871	4.58237282879154e-15	0.893631	0.893631	0.00113871	0.968034	Ptprg	Ptprg_Intron
54185	cg32185233_TC21	0.939608	0.00655745	1.09454294566963e-16	0.274336	0.274336	0.00655745	0.627392	Ptprg	Ptprg_Intron
54186	cg32185276_BC21	0.845157	0.00889858	7.91743067630945e-12	0.673834	0.673834	0.00889858	0.883653	Ptprg	Ptprg_Intron
54187	cg32185305_TC21	0.0925932	0.0337406	0.000155146	0.123294	0.123294	0.0337406	0.449029	Ptprg	Ptprg_Intron
54188	cg32185359_TC11	0.648659	0.0674185	1.04223151772359e-12	0.000536225	0.000536225	0.0674185	0.0682893	Ptprg	Ptprg_Intron
54189	cg32185361_TC21	0.570087	0.0275839	3.21867943521694e-11	0.130749	0.130749	0.0275839	0.46068	Ptprg	Ptprg_Intron
54190	cg32185377_TC21	0.707555	-0.0526595	7.61944133846149e-12	0.014618	0.014618	0.0526595	0.191408	Ptprg	Ptprg_Intron
54191	cg32185723_TC21	0.732823	0.00154599	4.28557755917139e-10	0.959	0.959	0.00154599	0.988359	Ptprg	Ptprg_Intron
54192	cg32185726_BC11	0.367816	0.080553	8.78942647132674e-07	0.0702671	0.0702671	0.080553	0.355375	Ptprg	Ptprg_Intron
54193	cg32185871_BC21	0.867392	-0.0579294	2.98714421077019e-12	0.0140132	0.0140132	0.0579294	0.188493	Ptprg	Ptprg_Intron
54194	cg32185890_TC21	0.589703	0.0192648	1.10670248697448e-11	0.229973	0.229973	0.0192648	0.583414	Ptprg	Ptprg_Intron
54195	cg32185917_BC21	0.369389	-0.00395662	6.47921927440315e-08	0.88999	0.88999	0.00395662	0.966743	Ptprg	Ptprg_Intron
54196	cg32186009_BC21	0.676293	0.00166445	2.52102101177131e-08	0.971395	0.971395	0.00166445	0.992127	Ptprg	Ptprg_Intron
54197	cg32186088_BC21	0.652456	-0.0106968	1.05040260558039e-08	0.790009	0.790009	0.0106968	0.93166	Ptprg	Ptprg_Intron
54198	cg32186140_TC21	0.830515	-0.00353428	6.31534785214355e-12	0.860415	0.860415	0.00353428	0.956651	Ptprg	Ptprg_Intron
54199	cg32186729_TC21	0.433716	0.0146525	3.77481101671821e-09	0.536482	0.536482	0.0146525	0.814666	Ptprg	Ptprg_Intron
54200	cg32186733_TC11	0.618321	0.0134565	4.87433527186712e-09	0.697639	0.697639	0.0134565	0.893981	Ptprg	Ptprg_Intron
54201	cg32187028_BC21	0.682007	-0.0102448	1.13746196725961e-11	0.567984	0.567984	0.0102448	0.831465	Ptprg	Ptprg_Intron
54202	cg32187042_TC21	0.446757	-0.0296084	1.52138991147295e-09	0.193181	0.193181	0.0296084	0.542287	Ptprg	Ptprg_Intron
54203	cg32187109_TC11	0.779224	-0.0759609	9.48828054320602e-10	0.0573835	0.0573835	0.0759609	0.326711	Ptprg	Ptprg_Intron
54204	cg32187206_BC21	0.508707	0.0264308	1.43373012906886e-08	0.425845	0.425845	0.0264308	0.747122	Ptprg	Ptprg_Intron
54205	cg32187275_BC21	0.618865	-0.0249728	4.13492712821157e-10	0.33797	0.33797	0.0249728	0.681683	Ptprg	Ptprg_Intron
54206	cg32187279_TC21	0.84344	-0.0151948	6.69598469297629e-11	0.583133	0.583133	0.0151948	0.839735	Ptprg	Ptprg_Intron
54207	cg32187379_BC21	0.891067	-0.0169147	3.54625860573987e-12	0.409253	0.409253	0.0169147	0.735656	Ptprg	Ptprg_Intron
54208	cg32187431_TC21	0.357562	0.041911	3.55053929056044e-06	0.379249	0.379249	0.041911	0.713654	Ptprg	Ptprg_Intron
54209	cg32187704_TC11	0.380353	-0.0305792	1.99720132283724e-09	0.134404	0.134404	0.0305792	0.466242	Ptprg	Ptprg_Intron
54210	cg32187906_BC21	0.601996	-0.0129579	3.26403499036127e-10	0.590795	0.590795	0.0129579	0.843701	Ptprg	Ptprg_Exon
54211	cg32187914_TC21	0.729892	0.0296657	1.38084716160262e-10	0.272607	0.272607	0.0296657	0.62593	Ptprg	Ptprg_Exon
54212	cg32188201_BC21	0.473584	-0.0524096	1.24314208656821e-06	0.342781	0.342781	0.0524096	0.685691	Ptprg	Ptprg_Intron
54213	cg32188550_TC11	0.698246	0.0202629	1.56786160254712e-10	0.431749	0.431749	0.0202629	0.751104	Ptprg	Ptprg_Intron
54214	cg32188728_BC21	0.785429	-0.0735309	7.15404114916201e-12	0.00433752	0.00433752	0.0735309	0.127117	Ptprg	Ptprg_Intron
54215	cg32189057_TC21	0.966389	0.00518877	2.58019498065154e-19	0.0906283	0.0906283	0.00518877	0.395269	Ptprg	Ptprg_Intron
54216	cg32189277_BC21	0.5961	-0.00865005	1.8466331633698e-07	0.869848	0.869848	0.00865005	0.959906	Ptprg	Ptprg_Intron
54217	cg32189493_BC21	0.624908	0.0281224	2.01091624217595e-11	0.135287	0.135287	0.0281224	0.467583	Ptprg	Ptprg_Intron
54218	cg32189529_BC21	0.56514	-0.00363937	7.69723149312553e-10	0.884162	0.884162	0.00363937	0.964822	Ptprg	Ptprg_Intron
54219	cg32189584_BC21	0.341757	0.0435233	3.09645237888172e-05	0.471614	0.471614	0.0435233	0.776127	Ptprg	Ptprg_Intron
54220	cg32189586_BC21	0.507147	0.0161397	5.61495410088683e-06	0.818018	0.818018	0.0161397	0.941619	Ptprg	Ptprg_Intron
54221	cg32189589_BC21	0.507111	0.0383658	2.86556067817879e-08	0.295657	0.295657	0.0383658	0.64652	Ptprg	Ptprg_Intron
54222	cg32189599_TC21	0.809953	0.0153916	4.6971546651657e-13	0.294134	0.294134	0.0153916	0.645086	Ptprg	Ptprg_Intron
54223	cg32189606_TC21	0.924294	-0.0126261	2.96972127917977e-15	0.166911	0.166911	0.0126261	0.510318	Ptprg	Ptprg_Intron
54224	cg32189686_TC21	0.816445	-0.0453246	1.16496108141474e-12	0.0190755	0.0190755	0.0453246	0.211914	Ptprg	Ptprg_threeUTR
54225	cg32189833_BC21	0.569434	-0.00824047	1.33516242250498e-08	0.819518	0.819518	0.00824047	0.942236	Ptprg	Ptprg_Intron
54226	cg32189859_TC11	0.197918	0.105507	0.00110499	0.0983805	0.0983805	0.105507	0.408839	Ptprg	Ptprg_Intron
54227	cg32189860_TC21	0.242869	0.0398686	7.32732825421979e-06	0.270462	0.270462	0.0398686	0.623864	Ptprg	Ptprg_Intron
54228	cg32189862_BC21	0.223998	0.0458585	5.60862829860768e-06	0.164556	0.164556	0.0458585	0.50726	Ptprg	Ptprg_Intron
54229	cg32189865_TC21	0.0590203	0.0356155	0.000202722	0.025317	0.025317	0.0356155	0.235912	Ptprg	Ptprg_Intron
54230	cg32189867_TC11	0.063781	0.0264404	0.00156526	0.206631	0.206631	0.0264404	0.557426	Ptprg	Ptprg_Intron
54231	cg32189996_TC21	0.173165	0.0331276	1.75559703754195e-07	0.054994	0.054994	0.0331276	0.320981	Ptprg	Ptprg_Exon
54232	cg32190108_BC21	0.489907	0.0191591	1.55508844723338e-07	0.653555	0.653555	0.0191591	0.8741	Ptprg	Ptprg_Intron
54233	cg32190122_TC21	0.464261	0.000435728	1.59322677377499e-07	0.991375	0.991375	0.000435728	0.997821	Ptprg	Ptprg_Intron
54234	cg32190351_BC21	0.746338	-0.0166991	7.4408205061225e-12	0.376957	0.376957	0.0166991	0.712094	Ptprg	Ptprg_Intron
54235	cg32190359_BC21	0.751192	0.00772221	1.01290500803974e-11	0.69012	0.69012	0.00772221	0.890499	Ptprg	Ptprg_Intron
54236	cg32190471_TC21	0.819841	-0.0639989	1.24366264132523e-10	0.0510531	0.0510531	0.0639989	0.311622	Ptprg	Ptprg_Intron
54237	cg32190519_BC21	0.891508	-0.0317602	8.0460780888062e-12	0.178492	0.178492	0.0317602	0.524702	Ptprg	Ptprg_threeUTR
54238	cg32190794_BC21	0.925075	-0.0232899	5.17986012841686e-13	0.179947	0.179947	0.0232899	0.526618	Ptprg	Ptprg_threeUTR
54239	cg32191016_BC21	0.819263	-0.0100005	1.67019436658262e-13	0.435554	0.435554	0.0100005	0.753712	3830406C13Rik	3830406C13Rik_Promoter
54240	cg32191030_BC11	0.720794	0.00116998	1.23428397842307e-09	0.972377	0.972377	0.00116998	0.992419	3830406C13Rik	3830406C13Rik_Promoter
54241	cg32191039_BC21	0.0444508	0.0125834	1.72346104620233e-06	0.0386043	0.0386043	0.0125834	0.278741	3830406C13Rik	3830406C13Rik_fiveUTR
54242	cg32191085_TC21	0.0416515	-0.000792635	2.00884760038433e-05	0.907608	0.907608	0.000792635	0.972461	3830406C13Rik	3830406C13Rik_Exon
54243	cg32191087_BC21	0.636024	0.0995128	6.8802412623407e-10	0.00598712	0.00598712	0.0995128	0.141411	3830406C13Rik	3830406C13Rik_Exon
54244	cg32191097_TC21	0.919742	-0.0337085	1.19137326815771e-14	0.00897353	0.00897353	0.0337085	0.161827	3830406C13Rik	3830406C13Rik_Intron
54245	cg32191099_TC21	0.888335	-0.0148542	2.59635881430514e-13	0.318408	0.318408	0.0148542	0.665752	3830406C13Rik	3830406C13Rik_Intron
54246	cg32191110_TC21	0.872747	-0.0445432	5.67935655519985e-13	0.0185819	0.0185819	0.0445432	0.20961	3830406C13Rik	3830406C13Rik_Intron
54247	cg32191141_TC21	0.923266	0.0257778	1.21041560313887e-16	0.00167449	0.00167449	0.0257778	0.0964962	3830406C13Rik	3830406C13Rik_Intron
54248	cg32191158_BC21	0.876024	0.0155162	1.02158412394269e-15	0.0543396	0.0543396	0.0155162	0.319488	3830406C13Rik	3830406C13Rik_Intron
54249	cg32191182_TC21	0.752137	-0.00925153	9.85829774502072e-12	0.632949	0.632949	0.00925153	0.86423	3830406C13Rik	3830406C13Rik_Intron
54250	cg32191184_BC21	0.769771	-0.00806546	1.13109870043586e-12	0.594364	0.594364	0.00806546	0.84557	3830406C13Rik	3830406C13Rik_Intron
54251	cg32191185_TC21	0.743097	0.0169389	4.66201107904549e-12	0.341869	0.341869	0.0169389	0.684898	3830406C13Rik	3830406C13Rik_Exon
54252	cg32191197_TC21	0.816859	-0.00738588	9.23898157688548e-11	0.789807	0.789807	0.00738588	0.931623	3830406C13Rik	3830406C13Rik_threeUTR
54253	cg32191211_TC21	0.921595	-0.000747213	1.53584188755285e-13	0.957417	0.957417	0.000747213	0.987804	3830406C13Rik	3830406C13Rik_threeUTR
54254	cg32191309_BC21	0.61892	0.0274752	3.76515824210933e-11	0.168335	0.168335	0.0274752	0.511968	3830406C13Rik	3830406C13Rik_threeUTR
54255	cg32191412_TC21	0.305449	0.0122896	3.52333759859797e-09	0.460158	0.460158	0.0122896	0.76929	Fezf2	Fezf2_Intergenic_downstream
54256	cg32191414_TC11	0.312587	0.0205934	5.38076163031292e-08	0.394773	0.394773	0.0205934	0.72479	Fezf2	Fezf2_Intergenic_downstream
54257	cg32191454_TC21	0.116732	0.0306625	3.76962370946727e-07	0.0234132	0.0234132	0.0306625	0.229314	Fezf2	Fezf2_Intergenic_downstream
54258	cg32191553_TC21	0.321032	0.0241023	2.69505881290949e-08	0.295602	0.295602	0.0241023	0.646483	Fezf2	Fezf2_threeUTR
54259	cg32191564_BC21	0.200376	0.0710957	5.99204813135053e-08	0.00139572	0.00139572	0.0710957	0.0907356	Fezf2	Fezf2_Exon
54260	cg32191568_TC21	0.0704459	0.0186682	7.16606724962818e-05	0.199455	0.199455	0.0186682	0.549183	Fezf2	Fezf2_Exon
54261	cg32191682_TC11	0.0175454	0.0240726	0.284184	0.297776	0.297776	0.0240726	0.648378	Fezf2	Fezf2_fiveUTR
54262	cg32191717_BC21	0.0476988	0.0211004	4.64129199156319e-06	0.00949939	0.00949939	0.0211004	0.164855	Fezf2	Fezf2_fiveUTR
54263	cg32191726_BC11	0.0160344	0.0384797	0.374388	0.149085	0.149085	0.0384797	0.48707	Fezf2	Fezf2_Intron
54264	cg32191761_BC11	0.0233781	-0.00781278	9.60642790613975e-09	0.000466576	0.000466576	0.00781278	0.0657328	Fezf2	Fezf2_fiveUTR
54265	cg32191781_TC11	0.0691558	0.0529038	0.000186841	0.00785136	0.00785136	0.0529038	0.154987	Fezf2	Fezf2_Promoter
54266	cg32191797_TC21	0.15699	0.0140777	4.646815832229e-10	0.0561443	0.0561443	0.0140777	0.323799	Fezf2	Fezf2_Promoter
54267	cg32191800_BC21	0.333509	0.0284384	2.74853000612036e-11	0.0163986	0.0163986	0.0284384	0.19983	Fezf2	Fezf2_Promoter
54268	cg32191832_BC21	0.112656	0.0401895	2.00312064183186e-07	0.00336187	0.00336187	0.0401895	0.11809	Fezf2	Fezf2_Promoter
54269	cg32191846_BC21	0.665072	-0.0239689	7.07757571679771e-10	0.419662	0.419662	0.0239689	0.742739	Fezf2	Fezf2_Promoter
54270	cg32191899_BC21	0.395277	0.0240521	9.85199806034926e-10	0.205581	0.205581	0.0240521	0.556248	Fezf2	Fezf2_Promoter
54271	cg32192025_TC21	0.507995	-0.0110715	4.87794714293315e-11	0.492111	0.492111	0.0110715	0.788652	Cadps	Cadps_Exon
54272	cg32192060_BC21	0.395141	0.021423	1.29736573859708e-07	0.526958	0.526958	0.021423	0.809361	Cadps	Cadps_Intron
54273	cg32192157_BC21	0.623585	-0.0114313	1.6369432012539e-09	0.707165	0.707165	0.0114313	0.897933	Cadps	Cadps_Intron
54274	cg32192702_TC21	0.515562	-0.0267005	8.97526576651252e-10	0.26947	0.26947	0.0267005	0.622954	Cadps	Cadps_Intron
54275	cg32192794_TC11	0.784178	-0.00850677	3.491415211425e-13	0.524677	0.524677	0.00850677	0.808038	Cadps	Cadps_threeUTR
54276	cg32192801_TC21	0.839951	-0.00746107	1.35928992024807e-13	0.55699	0.55699	0.00746107	0.825435	Cadps	Cadps_Intron
54277	cg32192959_TC21	0.666548	-0.0219804	5.46177985235593e-12	0.189742	0.189742	0.0219804	0.538018	Cadps	Cadps_Exon
54278	cg32192960_BC21	0.353447	0.00363066	1.05559919874288e-08	0.867384	0.867384	0.00363066	0.959045	Cadps	Cadps_Exon
54279	cg32193118_BC21	0.736029	-0.0301941	4.97590535203726e-14	0.0124349	0.0124349	0.0301941	0.180863	Cadps	Cadps_Exon
54280	cg32193222_TC21	0.504097	-0.0638087	4.22699839071222e-10	0.0128417	0.0128417	0.0638087	0.182934	Cadps	Cadps_Intron
54281	cg32193444_BC21	0.484216	0.0336676	3.1330482093814e-13	0.00254169	0.00254169	0.0336676	0.108544	Cadps	Cadps_Intron
54282	cg32193498_TC21	0.636795	-0.00814007	8.80767639938195e-12	0.614994	0.614994	0.00814007	0.855764	Cadps	Cadps_Intron
54283	cg32193641_BC11	0.533412	0.0676715	2.98210296184987e-11	0.00211978	0.00211978	0.0676715	0.102894	Cadps	Cadps_Intron
54284	cg32193717_BC21	0.425109	0.0454142	2.25110555530527e-08	0.141942	0.141942	0.0454142	0.47699	Cadps	Cadps_Intron
54285	cg32193906_TC21	0.85893	0.00190031	2.95844554645536e-14	0.858047	0.858047	0.00190031	0.955786	Cadps	Cadps_Intron
54286	cg32194151_TC21	0.913013	-0.0380895	8.88903204917837e-14	0.0161768	0.0161768	0.0380895	0.198727	Cadps	Cadps_Intron
54287	cg32194433_TC21	0.841837	0.00479001	8.54859604303916e-14	0.688333	0.688333	0.00479001	0.889806	Cadps	Cadps_Exon
54288	cg32195079_BC21	0.0480901	0.0566145	0.00555415	0.014037	0.014037	0.0566145	0.188583	Cadps	Cadps_fiveUTR
54289	cg32195108_TC11	0.0260923	0.100786	0.188495	0.00437823	0.00437823	0.100786	0.127381	Cadps	Cadps_fiveUTR
54290	cg32195359_BC21	0.669928	-0.0465192	3.74904760535714e-10	0.113737	0.113737	0.0465192	0.433828	Cadps	Cadps_Intergenic_upstream
54291	cg32195630_BC21	0.560704	-0.0019547	7.56916943076913e-10	0.936971	0.936971	0.0019547	0.981382	Cadps	Cadps_Intergenic_upstream
54292	cg32195682_TC11	0.668666	0.000475141	8.37695941002896e-08	0.99291	0.99291	0.000475141	0.998257	Cadps	Cadps_Intergenic_upstream
54293	cg32195773_BC21	0.638602	0.0416677	3.08171619045692e-10	0.125654	0.125654	0.0416677	0.452699	Cadps	Cadps_Intergenic_upstream
54294	cg32195951_TC21	0.540563	-0.042022	8.52158711939586e-10	0.110795	0.110795	0.042022	0.429308	Cadps	Cadps_Intergenic_upstream
54295	cg32196127_TC21	0.580781	-0.0251441	5.45203067716105e-09	0.452275	0.452275	0.0251441	0.764407	Gm5087	Gm5087_Exon
54296	cg32196129_TC21	0.799022	-0.0313551	9.22381810426833e-12	0.148936	0.148936	0.0313551	0.486764	Gm5087	Gm5087_Exon
54297	cg32196685_TC21	0.548137	-0.0323951	4.84467839080592e-10	0.181567	0.181567	0.0323951	0.52869	Gm5087	Gm5087_Intergenic_downstream
54298	cg32196774_BC11	0.704233	-0.0311738	3.4281108509203e-13	0.0262355	0.0262355	0.0311738	0.239575	Gm5087	Gm5087_Intron
54299	cg32197401_TC21	0.0669827	0.040051	5.43556840278477e-05	0.0111748	0.0111748	0.040051	0.174383	Gm5087	Gm5087_Promoter
54300	cg32197402_TC21	0.130918	0.0396004	1.17712205563095e-07	0.00573672	0.00573672	0.0396004	0.13966	Gm5087	Gm5087_Promoter
54301	cg32197427_BC21	0.120114	0.025657	4.15071006126598e-07	0.0550806	0.0550806	0.025657	0.321207	Synpr	Synpr_fiveUTR
54302	cg32197430_TC21	0.164365	0.0234678	9.08655254912816e-10	0.011425	0.011425	0.0234678	0.175667	Synpr	Synpr_Promoter
54303	cg32197442_TC21	0.235404	-0.0379434	1.99269668259471e-07	0.0997748	0.0997748	0.0379434	0.411252	Synpr	Synpr_Intron
54304	cg32197769_TC21	0.709149	-0.0126659	1.48259265500993e-11	0.512757	0.512757	0.0126659	0.800895	Synpr	Synpr_Intron
54305	cg32197807_BC21	0.290553	0.0373853	1.27720573723286e-05	0.414194	0.414194	0.0373853	0.738855	Synpr	Synpr_Intron
54306	cg32198101_TC21	0.58507	-0.0395511	1.06557055759945e-10	0.0775423	0.0775423	0.0395511	0.370302	Synpr	Synpr_Intron
54307	cg32198165_BC11	0.844277	-0.0717127	7.6347985126381e-13	0.00149788	0.00149788	0.0717127	0.0927418	Synpr	Synpr_Intron
54308	cg32198168_BC21	0.834023	-0.0128597	9.48134803991727e-13	0.428327	0.428327	0.0128597	0.748668	Synpr	Synpr_Intron
54309	cg32198284_BC21	0.405139	0.0558828	1.62830325326208e-08	0.0597664	0.0597664	0.0558828	0.332126	Synpr	Synpr_Intron
54310	cg32198286_TC11	0.183009	0.0662699	0.000141337	0.120988	0.120988	0.0662699	0.445686	Synpr	Synpr_fiveUTR
54311	cg32198328_TC21	0.885914	-0.0269336	1.24984608613652e-13	0.0668576	0.0668576	0.0269336	0.34803	Synpr	Synpr_Intron
54312	cg32198372_TC21	0.456009	-0.036917	7.15797789905702e-10	0.0927787	0.0927787	0.036917	0.399199	Synpr	Synpr_Intron
54313	cg32199005_BC21	0.654473	-0.0159718	1.12884324647073e-11	0.361239	0.361239	0.0159718	0.700536	Synpr	Synpr_Intron
54314	cg32199271_BC21	0.537875	-0.0386229	1.48790259855962e-08	0.281787	0.281787	0.0386229	0.634115	Sntn	Sntn_Promoter
54315	cg32199277_TC21	0.805212	-0.054896	1.0541464268827e-11	0.0259074	0.0259074	0.054896	0.238391	Sntn	Sntn_Promoter
54316	cg32199278_TC11	0.896924	-0.0338029	1.31523980309519e-13	0.0310847	0.0310847	0.0338029	0.256279	Sntn	Sntn_Exon
54317	cg32199918_BC21	0.831912	-0.00436714	1.89925354529693e-14	0.655514	0.655514	0.00436714	0.875094	Sntn	Sntn_Exon
54318	cg32199927_TC21	0.478893	0.0357575	8.99186647665299e-07	0.49806	0.49806	0.0357575	0.792283	Sntn	Sntn_Intergenic_downstream
54319	cg32200002_BC21	0.705339	-0.0158373	1.39196491694715e-09	0.639488	0.639488	0.0158373	0.867397	Sntn	Sntn_Exon
54320	cg32200611_BC21	0.850084	-0.00616983	1.28401486837397e-13	0.627623	0.627623	0.00616983	0.861737	Thoc7	Thoc7_Intron
54321	cg32200612_BC21	0.435795	0.0120067	3.73059813664547e-10	0.500889	0.500889	0.0120067	0.794095	Thoc7	Thoc7_Intergenic_downstream
54322	cg32200646_BC21	0.707468	-0.0126308	1.02143807993493e-12	0.366562	0.366562	0.0126308	0.704507	Thoc7	Thoc7_Intergenic_downstream
54323	cg32200652_BC21	0.498111	-0.043643	6.62388207740582e-10	0.0705087	0.0705087	0.043643	0.355813	Thoc7	Thoc7_Intergenic_downstream
54324	cg32201012_BC21	0.594432	-0.0275605	2.77552688930843e-09	0.3838	0.3838	0.0275605	0.716813	Thoc7	Thoc7_Intron
54325	cg32201022_TC21	0.895436	-0.00815074	6.87228734972439e-15	0.388332	0.388332	0.00815074	0.720187	Thoc7	Thoc7_Intron
54326	cg32201028_BC21	0.882956	-0.00445695	1.06495919484175e-12	0.794603	0.794603	0.00445695	0.933292	Thoc7	Thoc7_Intron
54327	cg32201107_BC21	0.0701482	-0.011664	3.29020520171136e-05	0.356633	0.356633	0.011664	0.696549	Thoc7	Thoc7_fiveUTR
54328	cg32201108_TC11	0.00932419	0.00159996	5.29792638061575e-07	0.118829	0.118829	0.00159996	0.442393	Thoc7	Thoc7_fiveUTR
54329	cg32201183_TC11	0.0505052	0.00784884	2.53823668418448e-05	0.371156	0.371156	0.00784884	0.707592	Thoc7	Thoc7_fiveUTR
54330	cg32201184_BC11	0.251624	0.0373543	2.36715518326359e-05	0.387573	0.387573	0.0373543	0.719574	Atxn7	Atxn7_Promoter
54331	cg32201412_TC21	0.810524	0.00246449	1.82883852182181e-12	0.883306	0.883306	0.00246449	0.964565	Atxn7	Atxn7_Intron
54332	cg32201414_BC11	0.891282	0.0155451	1.00524018791644e-14	0.134142	0.134142	0.0155451	0.465923	Atxn7	Atxn7_fiveUTR
54333	cg32201549_TC21	0.0208565	0.00100274	5.02959013686738e-07	0.635459	0.635459	0.00100274	0.865442	Atxn7	Atxn7_Intron
54334	cg32201552_BC21	0.0375608	0.00114028	6.43913563248211e-10	0.489009	0.489009	0.00114028	0.786614	Atxn7	Atxn7_Intron
54335	cg32201677_BC21	0.0623269	0.00118545	6.72614333019849e-09	0.744063	0.744063	0.00118545	0.914088	Atxn7	Atxn7_Exon
54336	cg32201967_TC21	0.832597	0.0226972	5.80899588472912e-15	0.023562	0.023562	0.0226972	0.229775	Atxn7	Atxn7_Intron
54337	cg32202163_TC21	0.864821	-0.0237697	8.02499647422508e-15	0.027013	0.027013	0.0237697	0.242556	Atxn7	Atxn7_Intron
54338	cg32202164_BC21	0.871699	-0.00726733	4.30725993785799e-13	0.631944	0.631944	0.00726733	0.863748	Atxn7	Atxn7_Intron
54339	cg32202171_TC21	0.678811	0.0552089	1.14700821719905e-09	0.108445	0.108445	0.0552089	0.425387	Atxn7	Atxn7_Intron
54340	cg32202174_BC21	0.335405	0.0505944	4.13092266966738e-08	0.0658431	0.0658431	0.0505944	0.346145	Atxn7	Atxn7_Intron
54341	cg32202181_BC21	0.861666	-0.01869	1.69540523956636e-10	0.557065	0.557065	0.01869	0.825481	Atxn7	Atxn7_Intron
54342	cg32202220_BC21	0.901981	0.00703236	3.51318219897484e-17	0.169197	0.169197	0.00703236	0.512832	Atxn7	Atxn7_Exon
54343	cg32202415_BC21	0.738096	-0.0111003	2.56118855876933e-12	0.492862	0.492862	0.0111003	0.789083	Atxn7	Atxn7_Exon
54344	cg32202429_BC21	0.70518	0.0309038	6.55467055712286e-12	0.0997107	0.0997107	0.0309038	0.411164	Atxn7	Atxn7_Exon
54345	cg32202434_TC21	0.735902	0.0139666	6.4726483269943e-11	0.561943	0.561943	0.0139666	0.828146	Atxn7	Atxn7_Intron
54346	cg32202644_TC21	0.926654	-0.00313163	1.06264067483669e-14	0.756652	0.756652	0.00313163	0.919115	Psmd6	Psmd6_Exon
54347	cg32202666_TC21	0.851024	-0.0140389	1.91673193528081e-13	0.307345	0.307345	0.0140389	0.656657	Psmd6	Psmd6_Intron
54348	cg32202684_TC21	0.446581	0.00360789	3.52268798249472e-11	0.788097	0.788097	0.00360789	0.930918	Psmd6	Psmd6_Exon
54349	cg32202687_BC11	0.103515	0.0256529	3.54940979139551e-05	0.187088	0.187088	0.0256529	0.535198	Psmd6	Psmd6_Exon
54350	cg32202743_TC21	0.0414989	0.00687123	1.45281150172657e-08	0.0283995	0.0283995	0.00687123	0.246999	Psmd6	Psmd6_Exon
54351	cg32202770_TC21	0.669359	-0.0176731	2.69820649431265e-11	0.375083	0.375083	0.0176731	0.710633	Psmd6	Psmd6_Promoter
54352	cg32203042_TC21	0.70011	-0.0142374	2.26966998075593e-11	0.480858	0.480858	0.0142374	0.781695	Olfr720	Olfr720_Exon
54353	cg32203043_TC11	0.456365	-0.00213152	5.53278192786283e-10	0.912263	0.912263	0.00213152	0.974037	Olfr720	Olfr720_Exon
54354	cg32203071_BC21	0.817212	-0.00506873	4.94749263807856e-16	0.412897	0.412897	0.00506873	0.737929	Olfr720	Olfr720_Intron
54355	cg32203072_BC11	0.572271	0.0151047	7.50923837939792e-10	0.553498	0.553498	0.0151047	0.823671	Olfr720	Olfr720_fiveUTR
54356	cg32203121_BC21	0.391381	0.0381437	5.37192370373325e-11	0.0129925	0.0129925	0.0381437	0.183708	Olfr720	Olfr720_Intergenic_upstream
54357	cg32203139_TC21	0.47783	-0.0224879	1.27138833593338e-11	0.10308	0.10308	0.0224879	0.416709	Olfr720	Olfr720_Exon
54358	cg32203511_TC11	0.946015	-0.00200942	1.10059450868735e-17	0.646814	0.646814	0.00200942	0.871019	Olfr31	Olfr31_Intergenic_upstream
54359	cg32203514_BC21	0.912376	-0.0287925	2.77341715489879e-14	0.0289773	0.0289773	0.0287925	0.248976	Olfr31	Olfr31_Exon
54360	cg32203671_BC11	0.407851	-0.0184149	2.39836792987605e-08	0.513887	0.513887	0.0184149	0.801555	Olfr31	Olfr31_Exon
54361	cg32203680_BC21	0.366817	0.030866	2.79277551537254e-09	0.133295	0.133295	0.030866	0.464616	Olfr31	Olfr31_Intergenic_upstream
54362	cg32203795_TC11	0.515732	0.014536	2.83696255902e-09	0.591748	0.591748	0.014536	0.844187	Olfr31	Olfr31_Intergenic_upstream
54363	cg28323518_BC21	0.588242	-0.00289477	1.6863420606479e-15	0.572844	0.572844	0.00289477	0.834066	Olfr31	Olfr31_Intergenic_upstream
54364	cg32203878_BC21	0.902117	-0.0425853	5.03114868569331e-13	0.0244843	0.0244843	0.0425853	0.232987	Olfr31	Olfr31_Promoter
54365	cg32203883_BC21	0.906711	-0.0558478	4.79137028079637e-13	0.00668622	0.00668622	0.0558478	0.14692	Olfr31	Olfr31_Promoter
54366	cg32203900_TC21	0.770703	-0.045849	7.89176865445131e-11	0.101507	0.101507	0.045849	0.414074	Olfr31	Olfr31_Exon
54367	cg32203901_TC21	0.8136	-0.025354	8.6769241247005e-14	0.0525443	0.0525443	0.025354	0.315135	Olfr31	Olfr31_Exon
54368	cg32204030_BC11	0.0368213	-0.0119678	2.17376026908555e-05	0.077582	0.077582	0.0119678	0.370385	Il3ra	Il3ra_Promoter
54369	cg32204052_BC21	0.0812126	-0.000872185	0.000152709	0.960669	0.960669	0.000872185	0.988965	Il3ra	Il3ra_Promoter
54370	cg32204094_TC21	0.120263	-0.0312414	3.04309616884375e-05	0.160986	0.160986	0.0312414	0.5028	Il3ra	Il3ra_fiveUTR
54371	cg32204142_BC21	0.583055	-0.0273208	1.5867226063074e-13	0.0131761	0.0131761	0.0273208	0.184616	Il3ra	Il3ra_Exon
54372	cg32204150_BC21	0.739771	0.0284109	8.33436293727011e-12	0.152099	0.152099	0.0284109	0.490976	Il3ra	Il3ra_Intron
54373	cg32204252_TC21	0.870688	0.000564575	1.68720479813449e-14	0.955112	0.955112	0.000564575	0.987055	Il3ra	Il3ra_Intron
54374	cg32204361_BC21	0.318899	0.00654414	2.14706261980003e-07	0.820356	0.820356	0.00654414	0.942526	Il3ra	Il3ra_Intergenic_downstream
54375	cg32204502_BC21	0.686189	-0.0120139	9.03092974760504e-12	0.495294	0.495294	0.0120139	0.790721	Il3ra	Il3ra_fiveUTR
54376	cg32204503_BC11	0.47648	0.0273881	7.73247117616457e-09	0.344951	0.344951	0.0273881	0.68735	Il3ra	Il3ra_fiveUTR
54377	cg32204520_TC21	0.647299	-0.0311559	8.30744951287006e-12	0.0824556	0.0824556	0.0311559	0.37981	Il3ra	Il3ra_fiveUTR
54378	cg32204523_TC21	0.881816	-0.000566663	1.41267112042237e-13	0.965888	0.965888	0.000566663	0.990438	Il3ra	Il3ra_Exon
54379	cg32204694_TC21	0.709813	-0.0286057	3.29067419508111e-13	0.0375621	0.0375621	0.0286057	0.275775	Il3ra	Il3ra_Exon
54380	cg32204777_BC21	0.510097	-0.0162868	1.09489403407782e-10	0.368565	0.368565	0.0162868	0.705972	Il3ra	Il3ra_Intergenic_downstream
54381	cg32205149_BC11	0.520308	0.0473583	3.33810214092347e-08	0.223275	0.223275	0.0473583	0.576382	Il3ra	Il3ra_Intergenic_downstream
54382	cg32205151_BC21	0.496436	-0.0199282	1.06707678000099e-06	0.718739	0.718739	0.0199282	0.902824	Il3ra	Il3ra_Intergenic_downstream
54383	cg32205279_BC11	0.467263	0.0430021	2.48503275726398e-10	0.0382398	0.0382398	0.0430021	0.277739	Slc4a7	Slc4a7_Intergenic_upstream
54384	cg32205490_TC11	0.658457	0.00472949	1.15478099932743e-10	0.836712	0.836712	0.00472949	0.948185	Slc4a7	Slc4a7_Intergenic_upstream
54385	cg32205499_TC21	0.640741	-0.0389903	4.04822567685368e-11	0.0736559	0.0736559	0.0389903	0.362413	Slc4a7	Slc4a7_Intergenic_upstream
54386	cg32205586_BC21	0.687051	-0.0282487	9.41795443218082e-10	0.376534	0.376534	0.0282487	0.711816	Slc4a7	Slc4a7_Intergenic_upstream
54387	cg32205813_BC21	0.707689	-0.0383926	3.4624763729678e-09	0.325081	0.325081	0.0383926	0.671305	Slc4a7	Slc4a7_Intergenic_upstream
54388	cg32206002_BC21	0.903989	-0.0260732	2.31562645292032e-13	0.0996786	0.0996786	0.0260732	0.411127	Slc4a7	Slc4a7_Intergenic_upstream
54389	cg32206264_BC21	0.12152	0.020289	1.80785709605667e-09	0.00805348	0.00805348	0.020289	0.156362	Slc4a7	Slc4a7_fiveUTR
54390	cg32206279_BC21	0.0581725	8.11812503329029e-05	3.02684072617545e-07	0.988191	0.988191	8.11812503329029e-05	0.997013	Slc4a7	Slc4a7_fiveUTR
54391	cg32207018_BC21	0.296239	0.056778	8.32635346959e-06	0.21129	0.21129	0.056778	0.562895	Nek10	Nek10_fiveUTR
54392	cg32207077_BC11	0.384099	-0.00514918	5.7936115453255e-07	0.896029	0.896029	0.00514918	0.968758	Nek10	Nek10_Intron
54393	cg32207098_BC21	0.851706	0.0209335	8.6999539850659e-13	0.215731	0.215731	0.0209335	0.567963	Nek10	Nek10_Exon
54394	cg32207100_TC11	0.700734	-0.0327007	6.23291732610979e-11	0.173361	0.173361	0.0327007	0.517816	Nek10	Nek10_Exon
54395	cg32207170_BC11	0.409473	0.0413975	5.45064430904679e-07	0.3352	0.3352	0.0413975	0.679588	Nek10	Nek10_Intron
54396	cg32207191_TC21	0.538548	-0.0298561	3.07616340103302e-09	0.308497	0.308497	0.0298561	0.65746	Nek10	Nek10_Intron
54397	cg32207327_TC21	0.796511	0.00297081	4.78087697568874e-14	0.776785	0.776785	0.00297081	0.926826	Nek10	Nek10_Exon
54398	cg32208015_TC21	0.859182	-0.016455	1.52199593815709e-12	0.357338	0.357338	0.016455	0.69716	Nek10	Nek10_Intron
54399	cg32208317_BC21	0.919993	-0.0330436	1.14912543541178e-14	0.00970971	0.00970971	0.0330436	0.166061	Nek10	Nek10_Exon
54400	cg32208418_TC21	0.598168	-0.0190124	8.74257370461412e-12	0.229083	0.229083	0.0190124	0.582471	Nek10	Nek10_Exon
54401	cg32208425_TC21	0.92962	-0.0299647	2.37407808754524e-17	0.000176386	0.000176386	0.0299647	0.0520507	Nek10	Nek10_Intergenic_downstream
54402	cg32208465_TC21	0.799241	-0.0310092	1.29046041298678e-13	0.0273143	0.0273143	0.0310092	0.243442	Nek10	Nek10_Intergenic_downstream
54403	cg32208592_BC11	0.845903	-0.0194496	4.81930769560602e-13	0.212732	0.212732	0.0194496	0.564519	Nek10	Nek10_Intron
54404	cg32208787_TC21	0.703792	-0.0239387	1.88407645309377e-11	0.241224	0.241224	0.0239387	0.594814	Nek10	Nek10_Intron
54405	cg32208789_TC21	0.812576	-0.0228814	1.10513503916722e-12	0.173353	0.173353	0.0228814	0.517799	Nek10	Nek10_Intron
54406	cg32209408_BC21	0.967133	0.00209283	1.54175594374742e-18	0.552521	0.552521	0.00209283	0.823076	Lrrc3b	Lrrc3b_Intergenic_downstream
54407	cg32209482_TC21	0.876766	-0.0195983	7.45785112504459e-13	0.24789	0.24789	0.0195983	0.601665	Lrrc3b	Lrrc3b_Intron
54408	cg32209484_TC21	0.66361	-0.0536297	7.31135847324463e-12	0.00955653	0.00955653	0.0536297	0.165132	Lrrc3b	Lrrc3b_Exon
54409	cg32209513_BC21	0.634652	-0.0422145	4.35150649310862e-11	0.0564173	0.0564173	0.0422145	0.324426	Lrrc3b	Lrrc3b_Exon
54410	cg32209514_BC21	0.702046	-0.0329805	2.07483420313592e-11	0.122412	0.122412	0.0329805	0.447725	Lrrc3b	Lrrc3b_Exon
54411	cg32209521_TC21	0.782092	-0.030161	1.42366198696477e-12	0.0826456	0.0826456	0.030161	0.38022	Lrrc3b	Lrrc3b_Exon
54412	cg32209523_TC11	0.811675	-0.029348	8.62624758673058e-14	0.0296839	0.0296839	0.029348	0.25153	Lrrc3b	Lrrc3b_Exon
54413	cg32209545_TC11	0.816237	-0.0416839	2.79633631226395e-13	0.012251	0.012251	0.0416839	0.180008	Lrrc3b	Lrrc3b_Exon
54414	cg32209554_TC11	0.822071	0.00321706	8.0685823502973e-12	0.875361	0.875361	0.00321706	0.961849	Lrrc3b	Lrrc3b_Intergenic_downstream
54415	cg32209765_TC21	0.727224	-0.0237255	1.2562477098861e-13	0.0526265	0.0526265	0.0237255	0.315327	Lrrc3b	Lrrc3b_Intron
54416	cg32210169_BC21	0.761269	-0.00295351	2.19649639646414e-13	0.807335	0.807335	0.00295351	0.938045	Lrrc3b	Lrrc3b_fiveUTR
54417	cg32210175_TC21	0.823939	-0.0514873	7.98618170922798e-09	0.308853	0.308853	0.0514873	0.657758	Lrrc3b	Lrrc3b_Intron
54418	cg32210176_TC21	0.76081	-0.0830701	2.07855610778238e-08	0.131078	0.131078	0.0830701	0.461178	Lrrc3b	Lrrc3b_Intron
54419	cg32210205_TC21	0.107562	0.0653277	4.05415573265047e-05	0.00842683	0.00842683	0.0653277	0.158539	Lrrc3b	Lrrc3b_fiveUTR
54420	cg32210206_BC21	0.0644104	0.013429	1.2592831118256e-05	0.199623	0.199623	0.013429	0.549342	Lrrc3b	Lrrc3b_fiveUTR
54421	cg32210262_BC21	0.0571738	0.0606096	0.00326813	0.0146463	0.0146463	0.0606096	0.191484	Lrrc3b	Lrrc3b_fiveUTR
54422	cg32210267_TC21	0.0561587	0.0416888	0.00445993	0.0740268	0.0740268	0.0416888	0.363139	B230110C06Rik	B230110C06Rik_Exon
54423	cg28137989_BC11	0.792564	-0.0491625	1.5986996504248e-12	0.0137252	0.0137252	0.0491625	0.187146	Lrrc3b	Lrrc3b_Intergenic_upstream
54424	cg32211214_BC21	0.713717	-0.0182904	4.58466735610429e-11	0.418446	0.418446	0.0182904	0.741859	Lrrc3b	Lrrc3b_Intergenic_upstream
54425	cg32211394_TC11	0.875188	0.00140499	2.02414926050554e-10	0.965711	0.965711	0.00140499	0.99038	Lrrc3b	Lrrc3b_Intergenic_upstream
54426	cg32211812_TC21	0.612359	0.00119051	1.48522464230638e-07	0.981975	0.981975	0.00119051	0.995311	Lrrc3b	Lrrc3b_Intron
54427	cg32211814_TC21	0.35491	-0.00754607	9.81758059802637e-06	0.886434	0.886434	0.00754607	0.965563	Lrrc3b	Lrrc3b_Intron
54428	cg32211828_TC21	0.90579	-0.0505756	1.26748807906249e-14	0.000839532	0.000839532	0.0505756	0.0778665	Lrrc3b	Lrrc3b_Intron
54429	cg32212528_BC11	0.760311	-0.0240439	2.5222022178823e-11	0.289414	0.289414	0.0240439	0.641036	Oxsm	Oxsm_Intron
54430	cg32212531_TC21	0.861254	-0.00552492	5.99813406145249e-16	0.408593	0.408593	0.00552492	0.735097	Oxsm	Oxsm_Exon
54431	cg32212535_BC21	0.806228	0.00132813	1.2030629308124e-15	0.842485	0.842485	0.00132813	0.950089	Oxsm	Oxsm_Exon
54432	cg32212549_TC21	0.626902	-0.026476	2.82307291348895e-12	0.0813407	0.0813407	0.026476	0.377598	Oxsm	Oxsm_Exon
54433	cg32212564_TC21	0.757468	-0.0198568	4.96729779748571e-12	0.282263	0.282263	0.0198568	0.634557	Oxsm	Oxsm_Intergenic_downstream
54434	cg32212804_BC21	0.923992	-0.0105427	3.3872041594408e-14	0.376352	0.376352	0.0105427	0.711616	Oxsm	Oxsm_Intergenic_downstream
54435	cg32213071_BC21	0.743526	0.0128083	1.00362120149915e-12	0.381788	0.381788	0.0128083	0.715512	Oxsm	Oxsm_Intergenic_downstream
54436	cg32213788_BC21	0.622808	0.0196033	4.35323007653066e-10	0.452411	0.452411	0.0196033	0.764518	Oxsm	Oxsm_Exon
54437	cg32213986_BC21	0.112882	0.0268969	4.43773798914805e-08	0.0103348	0.0103348	0.0268969	0.1697	Oxsm	Oxsm_Intergenic_downstream
54438	cg32214004_TC21	0.536495	-0.0292872	6.06319415563818e-10	0.225299	0.225299	0.0292872	0.578618	Oxsm	Oxsm_Intergenic_downstream
54439	cg32214118_TC21	0.0411212	0.0113501	1.36029245551583e-07	0.0101294	0.0101294	0.0113501	0.168335	Oxsm	Oxsm_Exon
54440	cg32214133_BC21	0.0310301	0.00231498	1.69988354737376e-08	0.272293	0.272293	0.00231498	0.625667	Oxsm	Oxsm_Exon
54441	cg32214150_TC21	0.741072	-0.0591123	1.64265286896472e-08	0.241135	0.241135	0.0591123	0.594721	Oxsm	Oxsm_Exon
54442	cg32214170_BC21	0.0934905	-0.00452223	1.10191035691706e-05	0.749687	0.749687	0.00452223	0.916444	Oxsm	Oxsm_Promoter
54443	cg32214174_TC21	0.0981443	-0.00188804	7.65379510006725e-12	0.446048	0.446048	0.00188804	0.760481	Oxsm	Oxsm_Promoter
54444	cg32214230_BC21	0.0738083	0.00482369	1.27347968540773e-09	0.189828	0.189828	0.00482369	0.538101	Oxsm	Oxsm_fiveUTR
54445	cg32214240_TC21	0.0401219	0.00450161	1.43909321148601e-06	0.345216	0.345216	0.00450161	0.687491	Oxsm	Oxsm_fiveUTR
54446	cg32214243_BC21	0.0426341	0.0108413	2.60278544956536e-05	0.160947	0.160947	0.0108413	0.502751	Ngly1	Ngly1_Promoter
54447	cg32214298_TC21	0.662822	0.011059	5.15661854304175e-09	0.766957	0.766957	0.011059	0.923221	Ngly1	Ngly1_Exon
54448	cg32214299_TC21	0.686467	0.00614992	5.3232609385535e-09	0.873813	0.873813	0.00614992	0.961394	Ngly1	Ngly1_Exon
54449	cg32214450_TC21	0.933505	-0.00611365	1.48524408226976e-14	0.567646	0.567646	0.00611365	0.831356	Ngly1	Ngly1_Exon
54450	cg32214549_BC21	0.818349	0.0313978	6.24543180411971e-12	0.13973	0.13973	0.0313978	0.473835	Ngly1	Ngly1_threeUTR
54451	cg32214642_TC21	0.68403	0.0452762	3.32477488370045e-11	0.050959	0.050959	0.0452762	0.311375	Top2b	Top2b_Intergenic_upstream
54452	cg32214695_TC11	0.590339	-0.00703514	3.33594720586511e-09	0.822821	0.822821	0.00703514	0.943297	Top2b	Top2b_Intergenic_upstream
54453	cg32214763_TC21	0.512738	0.00482073	2.04962589607163e-10	0.801922	0.801922	0.00482073	0.936017	Top2b	Top2b_Intron
54454	cg32214895_BC21	0.0540897	-0.0035149	1.45803693528632e-08	0.325668	0.325668	0.0035149	0.67178	Top2b	Top2b_Promoter
54455	cg32215192_TC21	0.722687	-0.00718414	4.29063781151116e-10	0.808963	0.808963	0.00718414	0.93852	Top2b	Top2b_Exon
54456	cg32215193_BC21	0.938527	0.00295534	3.00755314139599e-15	0.735439	0.735439	0.00295534	0.910186	Top2b	Top2b_Exon
54457	cg32215205_TC21	0.958171	-0.0116454	2.75891528265259e-16	0.10615	0.10615	0.0116454	0.421691	Top2b	Top2b_Exon
54458	cg32215220_BC21	0.744881	-0.0312289	2.60451919971793e-10	0.294344	0.294344	0.0312289	0.645288	Top2b	Top2b_Intron
54459	cg32215232_TC21	0.775864	-0.017027	1.92254686225373e-10	0.558639	0.558639	0.017027	0.826352	Top2b	Top2b_Exon
54460	cg32215311_BC21	0.911709	0.0147206	1.51783604391694e-16	0.0313103	0.0313103	0.0147206	0.257083	Top2b	Top2b_threeUTR
54461	cg32215326_TC21	0.884865	0.014411	1.34339349440813e-14	0.171787	0.171787	0.014411	0.515778	Rarb	Rarb_threeUTR
54462	cg32215356_BC21	0.699525	-0.0149696	1.59058525101243e-11	0.439518	0.439518	0.0149696	0.756072	Rarb	Rarb_Intron
54463	cg32215376_TC11	0.729531	-0.0201082	5.14615606071508e-13	0.146084	0.146084	0.0201082	0.482802	Rarb	Rarb_Intron
54464	cg32215484_TC11	0.863884	-0.0367733	1.04110584849859e-14	0.00368491	0.00368491	0.0367733	0.120809	Rarb	Rarb_Intron
54465	cg32215664_BC21	0.332242	-0.0257233	5.07696774662194e-08	0.318099	0.318099	0.0257233	0.665567	Rarb	Rarb_Intron
54466	cg32215773_BC21	0.383983	0.00675285	5.19372644650618e-06	0.897651	0.897651	0.00675285	0.969292	Rarb	Rarb_Intron
54467	cg32215776_TC21	0.382843	0.00967227	5.00740694555046e-06	0.852776	0.852776	0.00967227	0.953975	Rarb	Rarb_Intron
54468	cg32215828_BC11	0.888836	-0.00959821	8.45691649586917e-15	0.322483	0.322483	0.00959821	0.669054	Rarb	Rarb_Intron
54469	cg32216076_BC21	0.741798	-0.0152689	4.20224861976324e-12	0.382338	0.382338	0.0152689	0.715897	Rarb	Rarb_Intron
54470	cg32216089_BC21	0.926258	-0.0233955	1.57782031294798e-13	0.12555	0.12555	0.0233955	0.452594	Rarb	Rarb_Intron
54471	cg32216116_BC21	0.671102	-0.00309051	2.11821309541796e-07	0.959221	0.959221	0.00309051	0.988438	Rarb	Rarb_Intron
54472	cg32216152_BC21	0.456092	-0.0170309	8.97104649253805e-07	0.731752	0.731752	0.0170309	0.908518	Rarb	Rarb_Intron
54473	cg32216173_TC11	0.319874	-0.0388196	1.612309601247e-06	0.316291	0.316291	0.0388196	0.664114	Rarb	Rarb_Exon
54474	cg32216210_TC21	0.0357017	0.0157033	0.00323975	0.233561	0.233561	0.0157033	0.587063	Rarb	Rarb_fiveUTR
54475	cg32216214_BC21	0.0446236	-0.00379989	2.48175800688491e-07	0.367137	0.367137	0.00379989	0.704907	Rarb	Rarb_fiveUTR
54476	cg32216240_BC21	0.131668	0.00568593	4.69251820403528e-08	0.565223	0.565223	0.00568593	0.830023	Rarb	Rarb_Intron
54477	cg32216310_TC21	0.770113	-0.0415979	4.09433566294464e-12	0.0409725	0.0409725	0.0415979	0.285926	Rarb	Rarb_Intron
54478	cg32216332_TC21	0.732408	0.00819255	8.37097619019671e-08	0.88882	0.88882	0.00819255	0.966307	Rarb	Rarb_Intron
54479	cg32216649_TC21	0.800035	-0.0115806	4.85433216696378e-13	0.419162	0.419162	0.0115806	0.742342	Rarb	Rarb_Intron
54480	cg32217072_TC21	0.405437	-0.0312119	3.71281924705559e-06	0.560268	0.560268	0.0312119	0.827281	Rarb	Rarb_Intron
54481	cg32217273_TC21	0.588476	0.0177715	1.76893684773835e-09	0.543035	0.543035	0.0177715	0.818041	Rarb	Rarb_Intron
54482	cg32217706_TC21	0.849713	-0.00648249	4.86405655327794e-15	0.44775	0.44775	0.00648249	0.761593	Rarb	Rarb_Promoter
54483	cg32217709_TC21	0.722957	-0.0571623	6.62768217264293e-10	0.0966278	0.0966278	0.0571623	0.406037	Rarb	Rarb_Exon
54484	cg32218305_BC11	0.986162	-0.00650879	2.35084722560977e-19	0.043712	0.043712	0.00650879	0.293307	Rarb	Rarb_Exon
54485	cg32218351_TC21	0.621107	0.0045751	7.9871700840982e-10	0.86828	0.86828	0.0045751	0.959387	Rarb	Rarb_Intergenic_upstream
54486	cg32219005_TC21	0.572041	-0.0183701	2.46247230179946e-07	0.727568	0.727568	0.0183701	0.906734	Pou5f1-rs6	Pou5f1-rs6_Intergenic_downstream
54487	cg32219073_BC21	0.889923	-0.0124151	3.70099498675726e-13	0.420478	0.420478	0.0124151	0.743262	Pou5f1-rs6	Pou5f1-rs6_Intergenic_downstream
54488	cg32219320_BC11	0.0773365	0.0422978	0.000100306	0.0249668	0.0249668	0.0422978	0.23479	Pou5f1-rs6	Pou5f1-rs6_Intergenic_downstream
54489	cg32219335_BC21	0.068015	0.057106	0.000515556	0.0105493	0.0105493	0.057106	0.170932	Pou5f1-rs6	Pou5f1-rs6_Intergenic_downstream
54490	cg32219416_BC11	0.518069	0.0179167	7.40480716838665e-14	0.0329015	0.0329015	0.0179167	0.262101	Pou5f1-rs6	Pou5f1-rs6_Intergenic_downstream
54491	cg32221514_BC21	0.498053	0.00900347	3.29470254814712e-07	0.849762	0.849762	0.00900347	0.952781	Thrb	Thrb_Intergenic_upstream
54492	cg32221518_TC11	0.826283	0.00137671	4.17959406493247e-11	0.956632	0.956632	0.00137671	0.98755	Thrb	Thrb_Intergenic_upstream
54493	cg32221727_TC11	0.0748779	0.0256689	4.48860990147984e-06	0.02977	0.02977	0.0256689	0.251846	Thrb	Thrb_Promoter
54494	cg32221732_BC21	0.0503156	0.0142793	0.000365323	0.271063	0.271063	0.0142793	0.624454	Thrb	Thrb_Promoter
54495	cg32221757_TC11	0.014289	0.0444399	0.140828	0.00704161	0.00704161	0.0444399	0.149376	Thrb	Thrb_Promoter
54496	cg32221809_BC21	0.0976184	0.0537874	0.00517609	0.176177	0.176177	0.0537874	0.521708	Thrb	Thrb_fiveUTR
54497	cg32221831_BC11	0.266704	0.013632	2.50618335577453e-09	0.333629	0.333629	0.013632	0.678427	Thrb	Thrb_Promoter
54498	cg32221853_BC21	0.493923	-0.0377951	2.47874032971358e-10	0.0732562	0.0732562	0.0377951	0.361461	Thrb	Thrb_Intron
54499	cg32221969_BC11	0.684622	0.000954909	1.01228835885841e-12	0.942169	0.942169	0.000954909	0.98302	Thrb	Thrb_Intron
54500	cg32222040_TC21	0.871602	-0.0463423	1.70889166971875e-13	0.00734928	0.00734928	0.0463423	0.151315	Thrb	Thrb_Intron
54501	cg32222083_BC11	0.635505	0.00736409	3.35546717935318e-11	0.698837	0.698837	0.00736409	0.894555	Thrb	Thrb_Intron
54502	cg32222088_BC21	0.437035	-0.0240798	8.64692406664516e-09	0.370633	0.370633	0.0240798	0.707217	Thrb	Thrb_Intron
54503	cg32222126_TC21	0.8309	-0.0509231	2.48959985922154e-13	0.0044178	0.0044178	0.0509231	0.127683	Thrb	Thrb_Intron
54504	cg32222346_TC21	0.871941	-0.0242488	5.57430424656323e-14	0.0642697	0.0642697	0.0242488	0.342777	Thrb	Thrb_Intron
54505	cg32222677_TC21	0.584227	0.0227891	6.65930174309052e-08	0.618362	0.618362	0.0227891	0.857437	Thrb	Thrb_Intron
54506	cg32222714_TC21	0.778638	-0.0114769	2.55552594002474e-13	0.374863	0.374863	0.0114769	0.710487	Thrb	Thrb_Intron
54507	cg32222723_TC21	0.828492	-0.0536364	2.74288683479834e-09	0.233599	0.233599	0.0536364	0.587071	Thrb	Thrb_Intron
54508	cg32222724_BC21	0.771463	-0.050452	4.20484549931966e-09	0.252493	0.252493	0.050452	0.606407	Thrb	Thrb_Intron
54509	cg32222826_TC21	0.636755	-0.0221	3.04100428684708e-11	0.258532	0.258532	0.0221	0.612101	Thrb	Thrb_Intron
54510	cg32222893_TC21	0.662992	-0.0448773	1.98066063629938e-07	0.456656	0.456656	0.0448773	0.767188	Thrb	Thrb_Intron
54511	cg32223016_TC21	0.663898	-0.0185476	4.59604801897082e-12	0.249903	0.249903	0.0185476	0.603682	Thrb	Thrb_Intron
54512	cg32223075_TC21	0.201752	0.020552	8.16550427827676e-10	0.0458355	0.0458355	0.020552	0.298591	Thrb	Thrb_Intron
54513	cg32223218_TC21	0.542185	-0.00944267	1.13178997896827e-08	0.779357	0.779357	0.00944267	0.927627	Thrb	Thrb_Intron
54514	cg32223333_TC11	0.703354	-0.0574088	1.19231252174356e-11	0.0123027	0.0123027	0.0574088	0.180257	Thrb	Thrb_fiveUTR
54515	cg32223338_TC21	0.402702	-0.0142373	2.26483752184098e-08	0.604743	0.604743	0.0142373	0.850772	Thrb	Thrb_Exon
54516	cg32223443_BC11	0.766613	-0.038039	3.67554683171254e-12	0.0532256	0.0532256	0.038039	0.31678	Thrb	Thrb_Intron
54517	cg32223448_TC21	0.698815	-0.0236415	3.07574491257627e-11	0.270429	0.270429	0.0236415	0.623833	Thrb	Thrb_fiveUTR
54518	cg32223753_TC21	0.84242	-0.00275374	2.4325362688583e-14	0.786815	0.786815	0.00275374	0.930442	Thrb	Thrb_threeUTR
54519	cg32224080_TC21	0.64916	-0.0228836	1.19165716092688e-14	0.0108974	0.0108974	0.0228836	0.172945	Thrb	Thrb_Exon
54520	cg32224096_BC11	0.78318	0.00308132	1.18777366145952e-11	0.880569	0.880569	0.00308132	0.963539	Nr1d2	Nr1d2_Exon
54521	cg32224535_TC21	0.800882	-0.0167314	3.58073422759795e-14	0.126958	0.126958	0.0167314	0.454775	Nr1d2	Nr1d2_Exon
54522	cg32224590_TC21	0.823594	-0.0144497	1.09624668602133e-15	0.0579182	0.0579182	0.0144497	0.327909	Nr1d2	Nr1d2_Intergenic_downstream
54523	cg32224651_BC21	0.898544	0.00177855	6.23511390419648e-16	0.795649	0.795649	0.00177855	0.933664	Nr1d2	Nr1d2_Intron
54524	cg32224974_BC11	0.0122963	-0.000746779	8.18528810529807e-09	0.323195	0.323195	0.000746779	0.669665	Nr1d2	Nr1d2_Promoter
54525	cg32224995_TC11	0.00834681	-0.000659271	2.56639059364162e-08	0.270174	0.270174	0.000659271	0.623615	Nr1d2	Nr1d2_Promoter
54526	cg32225088_TC21	0.880944	-0.00453345	2.72693687632874e-15	0.578593	0.578593	0.00453345	0.837231	Nr1d2	Nr1d2_Exon
54527	cg32225094_BC21	0.846889	0.00575818	2.88670378410602e-13	0.680694	0.680694	0.00575818	0.886595	Nr1d2	Nr1d2_Exon
54528	cg32225285_BC21	0.711798	-0.103775	1.64249248816946e-11	0.000560773	0.000560773	0.103775	0.0694291	Rpl15	Rpl15_threeUTR
54529	cg32225309_BC21	0.052547	0.00912573	4.46111152961404e-08	0.0413425	0.0413425	0.00912573	0.286858	Rpl15	Rpl15_Promoter
54530	cg32225331_BC11	0.00752416	0.00135889	5.37717678908317e-07	0.103856	0.103856	0.00135889	0.417825	Rpl15	Rpl15_Promoter
54531	cg32225349_BO21	0.303519	0.0783368	3.57096817692484e-08	0.00594165	0.00594165	0.0783368	0.141209	Rpl15	Rpl15_fiveUTR
54532	cg32225399_TC11	0.0319257	-0.0118811	4.69019804647447e-08	0.000853738	0.000853738	0.0118811	0.0781032	Nkiras1	Nkiras1_Promoter
54533	cg32225402_BC21	0.0284311	-0.0033542	1.07744605187434e-08	0.083666	0.083666	0.0033542	0.382299	Nkiras1	Nkiras1_Promoter
54534	cg32225479_BC21	0.945428	0.00629913	4.3994730580553e-17	0.244701	0.244701	0.00629913	0.598606	Nkiras1	Nkiras1_threeUTR
54535	cg32225498_TC21	0.698828	-0.0189862	6.23230525869764e-13	0.159904	0.159904	0.0189862	0.501496	Nkiras1	Nkiras1_threeUTR
54536	cg32225591_BC21	0.328336	0.0437508	1.62810961001903e-07	0.153014	0.153014	0.0437508	0.49221	Ube2e1	Ube2e1_Intron
54537	cg32225641_TC11	0.826754	0.0121812	6.24326245377658e-14	0.295033	0.295033	0.0121812	0.645976	Ube2e1	Ube2e1_Intron
54538	cg32225691_TC21	0.630136	0.00726526	1.90143854953539e-12	0.583157	0.583157	0.00726526	0.839735	Ube2e1	Ube2e1_Intron
54539	cg32225754_TC21	0.533188	-0.000949514	5.91506386333891e-09	0.975129	0.975129	0.000949514	0.993299	Ube2e1	Ube2e1_Intron
54540	cg32225794_TC11	0.0698702	0.0614245	0.0182665	0.103465	0.103465	0.0614245	0.417229	Ube2e1	Ube2e1_Intron
54541	cg32225925_TC21	0.0361318	0.00709987	1.31374019409036e-07	0.0436359	0.0436359	0.00709987	0.293123	Ube2e1	Ube2e1_fiveUTR
54542	cg32225926_TC21	0.0508723	0.000363179	3.33747210987356e-06	0.955828	0.955828	0.000363179	0.987276	Ube2e1	Ube2e1_fiveUTR
54543	cg32225927_BC21	0.0933164	0.0088705	7.16622452377849e-10	0.055396	0.055396	0.0088705	0.322053	Ube2e1	Ube2e1_fiveUTR
54544	cg32226254_TC11	0.520336	0.00792812	1.61846114699645e-09	0.754181	0.754181	0.00792812	0.918211	Ube2e1	Ube2e1_Intergenic_upstream
54545	cg32226382_BC21	0.928626	-0.023309	8.90087004163528e-15	0.0408608	0.0408608	0.023309	0.285621	Ube2e1	Ube2e1_Intergenic_upstream
54546	cg32226824_TC21	0.48132	-0.0124449	2.66468537819226e-13	0.139674	0.139674	0.0124449	0.473788	Ube2e2	Ube2e2_Intergenic_downstream
54547	cg32227190_TC21	0.824631	0.0112524	2.59767855962342e-15	0.161088	0.161088	0.0112524	0.502895	Ube2e2	Ube2e2_Intergenic_downstream
54548	cg32227304_BC11	0.97725	-0.01251	4.31556776753501e-19	0.00261453	0.00261453	0.01251	0.10947	Ube2e2	Ube2e2_Intergenic_downstream
54549	cg32227499_TC21	0.493971	-0.0158234	4.89285078635554e-12	0.195826	0.195826	0.0158234	0.544991	Ube2e2	Ube2e2_Intron
54550	cg32227801_TC21	0.891651	-0.019095	5.65498986507381e-15	0.0590823	0.0590823	0.019095	0.330566	Ube2e2	Ube2e2_Intron
54551	cg32228603_TC11	0.663696	-0.0444992	2.17379557495338e-11	0.0398955	0.0398955	0.0444992	0.282686	Ube2e2	Ube2e2_Intron
54552	cg32228794_TC21	0.644311	0.0457688	2.56238097357203e-09	0.191718	0.191718	0.0457688	0.540583	Ube2e2	Ube2e2_Intron
54553	cg32228796_TC21	0.596609	0.0048961	1.65455610351198e-12	0.689647	0.689647	0.0048961	0.890277	Ube2e2	Ube2e2_Intron
54554	cg32229095_TC21	0.520167	0.0012157	7.36547986784989e-10	0.957571	0.957571	0.0012157	0.987879	Ube2e2	Ube2e2_Exon
54555	cg32229096_BC21	0.76043	0.0117727	3.21610856118317e-10	0.69712	0.69712	0.0117727	0.893701	Ube2e2	Ube2e2_Exon
54556	cg32229098_TC21	0.917724	0.0134923	1.37397708883303e-13	0.340725	0.340725	0.0134923	0.68391	Ube2e2	Ube2e2_Exon
54557	cg32229128_TC21	0.0537274	0.0382512	0.000866744	0.0318047	0.0318047	0.0382512	0.258672	Ube2e2	Ube2e2_Promoter
54558	cg32229134_BC21	0.0539805	0.0661426	0.0694442	0.107002	0.107002	0.0661426	0.423094	Ube2e2	Ube2e2_Exon
54559	cg32229261_BC11	0.043724	0.0280096	0.000193186	0.0189145	0.0189145	0.0280096	0.211122	Ube2e2	Ube2e2_fiveUTR
54560	cg32229405_TC21	0.529187	-0.04505	9.19124094037919e-12	0.00849234	0.00849234	0.04505	0.158909	Ube2e2	Ube2e2_Intergenic_upstream
54561	cg32229753_BC21	0.486179	0.0357403	1.4488730494349e-15	1.93073733679264e-05	1.93073733679264e-05	0.0357403	0.0348104	Ube2e2	Ube2e2_Intergenic_upstream
54562	cg32229807_TC11	0.309505	0.0716064	1.02708159617146e-06	0.0626653	0.0626653	0.0716064	0.339035	Ube2e2	Ube2e2_Exon
54563	cg32229811_BC21	0.646665	-0.0260543	1.03909426325132e-11	0.144895	0.144895	0.0260543	0.481121	Ube2e2	Ube2e2_Exon
54564	cg32229919_BC21	0.780223	-0.014419	1.34041734099936e-13	0.237325	0.237325	0.014419	0.590977	Ube2e2	Ube2e2_Exon
54565	cg32229983_BC21	0.0584611	0.0409587	7.90515099845511e-05	0.00652249	0.00652249	0.0409587	0.145748	Ube2e2	Ube2e2_Intergenic_upstream
54566	cg32230010_TC21	0.0718345	0.0464097	0.00121772	0.0561812	0.0561812	0.0464097	0.323856	Ube2e2	Ube2e2_Intergenic_upstream
54567	cg32230016_TC21	0.790741	-0.0568496	1.39163715926521e-13	0.001127	0.001127	0.0568496	0.0846773	Ube2e2	Ube2e2_Exon
54568	cg32230104_BC21	0.367055	-0.0215289	2.93213213615708e-10	0.160519	0.160519	0.0215289	0.502318	Ube2e2	Ube2e2_Intergenic_upstream
54569	cg32230414_BC21	0.746624	-0.0101079	3.17789446574213e-13	0.425351	0.425351	0.0101079	0.746753	Ube2e2	Ube2e2_Exon
54570	cg32230480_BC21	0.686725	-0.00970351	4.79435592713618e-13	0.429192	0.429192	0.00970351	0.749303	Ube2e2	Ube2e2_Intergenic_upstream
54571	cg32230609_TC21	0.659202	-0.00821322	8.44695951741802e-14	0.388264	0.388264	0.00821322	0.72015	Ube2e2	Ube2e2_Intergenic_upstream
54572	cg32230628_BC21	0.595524	-0.0172816	1.34237952026534e-10	0.423112	0.423112	0.0172816	0.745084	Ube2e2	Ube2e2_Intron
54573	cg32230787_BC21	0.440967	-0.00360658	7.22001986154037e-09	0.889025	0.889025	0.00360658	0.96638	Ube2e2	Ube2e2_Intergenic_upstream
54574	cg32230966_BC21	0.594028	-0.0292483	3.5936908130925e-11	0.129544	0.129544	0.0292483	0.458761	Ube2e2	Ube2e2_Intergenic_upstream
54575	cg32231308_BC21	0.521915	0.0006154	9.80965727978235e-11	0.972414	0.972414	0.0006154	0.992421	Gm5458	Gm5458_Intergenic_downstream
54576	cg32231333_TC11	0.779251	-0.0462571	1.69364417031089e-11	0.0555422	0.0555422	0.0462571	0.322437	Gm5458	Gm5458_Intergenic_downstream
54577	cg32231394_TC21	0.736293	-0.0278766	3.04859528117303e-12	0.114698	0.114698	0.0278766	0.435566	Gm5458	Gm5458_Intergenic_downstream
54578	cg32231467_BC21	0.620396	-0.0156558	2.56666667738911e-10	0.517688	0.517688	0.0156558	0.803893	Gm5458	Gm5458_Intron
54579	cg32231549_TC21	0.581816	-0.00858581	1.55991131879472e-10	0.684663	0.684663	0.00858581	0.888158	Gm5458	Gm5458_Exon
54580	cg32231555_BC21	0.667577	-0.0263936	7.80782095603022e-12	0.139024	0.139024	0.0263936	0.473002	Gm5458	Gm5458_Intergenic_downstream
54581	cg32232047_BC21	0.582459	-0.00289561	1.36018268854101e-09	0.91659	0.91659	0.00289561	0.975258	Gm5458	Gm5458_Intergenic_downstream
54582	cg32232068_BC21	0.486675	-0.0016876	9.69118566009025e-10	0.93922	0.93922	0.0016876	0.982119	Gm5458	Gm5458_Intergenic_downstream
54583	cg32232083_TC21	0.806552	-0.0418915	8.32597068353398e-14	0.0051622	0.0051622	0.0418915	0.134239	Gm5458	Gm5458_Intergenic_downstream
54584	cg32232279_TC11	0.802495	-0.0516592	7.36901046594599e-12	0.0273077	0.0273077	0.0516592	0.243433	Gm5458	Gm5458_Intergenic_downstream
54585	cg32232280_BC11	0.906251	-0.0233446	1.65359618479241e-13	0.121108	0.121108	0.0233446	0.445864	Gm5458	Gm5458_Intergenic_downstream
54586	cg32232390_TC21	0.884586	-0.0373168	3.28310908982614e-14	0.00836169	0.00836169	0.0373168	0.158147	Gm5458	Gm5458_Exon
54587	cg32232505_BC21	0.810163	0.0365582	6.82290528909637e-11	0.190871	0.190871	0.0365582	0.539563	Gm5458	Gm5458_Intron
54588	cg32233158_TC21	0.705115	-0.0403476	1.00390231277861e-10	0.122561	0.122561	0.0403476	0.447934	Gm5458	Gm5458_Exon
54589	cg32233313_TC21	0.626094	-0.0109254	2.93389944641409e-12	0.436129	0.436129	0.0109254	0.754062	Nid2	Nid2_Intron
54590	cg32233326_BC21	0.890165	-0.021769	2.16081253112851e-14	0.0664508	0.0664508	0.021769	0.347363	Nid2	Nid2_Intergenic_upstream
54591	cg32233372_BC21	0.749236	0.00869064	4.3762964986409e-12	0.618307	0.618307	0.00869064	0.857419	Nid2	Nid2_Exon
54592	cg32233405_BC21	0.39136	0.00336205	1.11940536227415e-09	0.85297	0.85297	0.00336205	0.953989	Nid2	Nid2_Intergenic_upstream
54593	cg32233427_BC21	0.555055	0.00185366	9.45515190331636e-10	0.941278	0.941278	0.00185366	0.982757	Nid2	Nid2_Intergenic_upstream
54594	cg32233529_BC11	0.0230038	0.0309192	0.0490315	0.0586658	0.0586658	0.0309192	0.329708	Nid2	Nid2_Intergenic_upstream
54595	cg32233580_TC21	0.487046	0.0345063	7.76195482843783e-07	0.511876	0.511876	0.0345063	0.800454	Nid2	Nid2_Intergenic_upstream
54596	cg32233601_TC21	0.328265	-0.0152595	1.67714666177208e-05	0.771922	0.771922	0.0152595	0.925117	Nid2	Nid2_Intergenic_upstream
54597	cg32233687_BC21	0.919898	-0.0147897	9.62639759436206e-15	0.161002	0.161002	0.0147897	0.502809	Nid2	Nid2_Intergenic_upstream
54598	cg32233934_BC21	0.0282196	0.0409018	0.207109	0.197125	0.197125	0.0409018	0.546536	Nid2	Nid2_Promoter
54599	cg32233942_TC21	0.0471006	0.0291266	0.02289	0.254298	0.254298	0.0291266	0.60807	Nid2	Nid2_fiveUTR
54600	cg32233943_BC21	0.0351229	0.0296251	0.105858	0.308724	0.308724	0.0296251	0.657639	Nid2	Nid2_fiveUTR
54601	cg32233961_BC11	0.0162335	0.0244924	0.416665	0.387581	0.387581	0.0244924	0.719582	Nid2	Nid2_Exon
54602	cg32234048_BC21	0.807925	-0.0157696	1.94285209607119e-15	0.0512055	0.0512055	0.0157696	0.311934	Nid2	Nid2_Intron
54603	cg32234107_BC21	0.541968	-0.029632	6.84440571047794e-10	0.231097	0.231097	0.029632	0.584705	Nid2	Nid2_Intron
54604	cg32234210_TC21	0.923323	-0.0158467	4.01773239195709e-14	0.205181	0.205181	0.0158467	0.555819	Nid2	Nid2_Exon
54605	cg32234212_BC21	0.824008	-0.0406666	2.41248517306111e-14	0.00288825	0.00288825	0.0406666	0.112811	Nid2	Nid2_Exon
54606	cg32234250_TC11	0.193105	0.0165861	4.72624340092954e-05	0.643694	0.643694	0.0165861	0.869595	Nid2	Nid2_Intron
54607	cg32234251_BC21	0.298287	-0.00361988	8.56777266559507e-07	0.910457	0.910457	0.00361988	0.973417	Nid2	Nid2_Intron
54608	cg32234324_TC21	0.684881	-0.0139734	1.74928356234646e-10	0.581683	0.581683	0.0139734	0.838915	Nid2	Nid2_Intron
54609	cg32234342_BC21	0.24009	0.040346	2.70434183027104e-07	0.0990793	0.0990793	0.040346	0.410027	Nid2	Nid2_Intron
54610	cg32234363_TC21	0.889446	-0.0228442	2.97142995049757e-13	0.146755	0.146755	0.0228442	0.483733	Nid2	Nid2_Exon
54611	cg32234756_BC21	0.949731	0.00871505	1.16630477671901e-17	0.0755035	0.0755035	0.00871505	0.36604	Nid2	Nid2_Exon
54612	cg32234824_BC21	0.792052	-0.0246864	2.65247689866342e-14	0.0298054	0.0298054	0.0246864	0.251982	Rtraf	Rtraf_Intron
54613	cg32234884_BC11	0.012192	-0.00170716	9.94058706536294e-10	0.0132558	0.0132558	0.00170716	0.185011	Rtraf	Rtraf_Promoter
54614	cg32234958_TC11	0.129665	0.0183684	2.42967004271558e-07	0.149497	0.149497	0.0183684	0.487694	Rtraf	Rtraf_Promoter
54615	cg32235005_BC21	0.220771	0.00753398	2.04863092279358e-07	0.704858	0.704858	0.00753398	0.896996	Rtraf	Rtraf_Promoter
54616	cg32235117_TC21	0.7361	-0.0250274	4.12342794404504e-12	0.164433	0.164433	0.0250274	0.507172	D14Ertd670e	D14Ertd670e_Promoter
54617	cg32235118_TC21	0.807254	-0.00920861	1.2570741433373e-13	0.449682	0.449682	0.00920861	0.762772	D14Ertd670e	D14Ertd670e_Promoter
54618	cg32235224_BC21	0.414688	0.0279313	1.95623356656272e-07	0.458111	0.458111	0.0279313	0.768151	D14Ertd670e	D14Ertd670e_Intergenic_downstream
54619	cg32235286_TC21	0.790087	0.00582299	6.10226460332909e-13	0.684565	0.684565	0.00582299	0.888102	D14Ertd670e	D14Ertd670e_Intergenic_downstream
54620	cg32235287_BC11	0.889045	0.00775067	5.27064386708075e-12	0.713444	0.713444	0.00775067	0.900619	D14Ertd670e	D14Ertd670e_Exon
54621	cg32235299_TC21	0.529767	-0.014174	2.2931967293369e-07	0.769333	0.769333	0.014174	0.924105	D14Ertd670e	D14Ertd670e_Intron
54622	cg32235368_BC21	0.922076	-0.00968848	9.56310378671567e-15	0.341912	0.341912	0.00968848	0.684929	Gng2	Gng2_threeUTR
54623	cg32235746_BC21	0.521357	0.0172537	2.47984908820397e-08	0.631546	0.631546	0.0172537	0.863615	Gng2	Gng2_Intron
54624	cg32235774_TC21	0.925265	0.0104218	9.20691282077055e-18	0.0325662	0.0325662	0.0104218	0.261135	Gng2	Gng2_Intron
54625	cg32235886_TC21	0.773345	0.0107443	1.81788226987646e-11	0.617593	0.617593	0.0107443	0.85714	Gng2	Gng2_Intron
54626	cg32235920_TC21	0.354651	-0.0079766	2.69310610911917e-05	0.895174	0.895174	0.0079766	0.968456	Gng2	Gng2_Intron
54627	cg32235943_BC21	0.553827	0.00911123	4.72005384170629e-10	0.693528	0.693528	0.00911123	0.89192	Gng2	Gng2_Intron
54628	cg32235946_BC11	0.612242	0.0616177	1.1395124233024e-10	0.0173751	0.0173751	0.0616177	0.204409	Gng2	Gng2_Intron
54629	cg32236016_BC21	0.911533	0.0133315	1.74718255269929e-15	0.120157	0.120157	0.0133315	0.444435	Gng2	Gng2_Intron
54630	cg32236019_TC21	0.562373	-0.00716617	3.96971296644605e-07	0.896222	0.896222	0.00716617	0.968759	Gng2	Gng2_Intron
54631	cg32236054_TC21	0.946503	-0.00591706	3.13918545757221e-15	0.509137	0.509137	0.00591706	0.798985	Gng2	Gng2_Intron
54632	cg32236151_BC21	0.39562	0.00693726	4.7203248730117e-09	0.752881	0.752881	0.00693726	0.917754	Gng2	Gng2_Intron
54633	cg32236167_TC21	0.599452	-0.0354619	2.81363126976221e-06	0.641123	0.641123	0.0354619	0.868264	Gng2	Gng2_Intron
54634	cg32236231_TC21	0.478624	-0.0112778	4.95662341029655e-08	0.753508	0.753508	0.0112778	0.917978	Gng2	Gng2_Intron
54635	cg32236254_TC21	0.0948803	0.006732	8.03289227013938e-07	0.513099	0.513099	0.006732	0.801121	Gng2	Gng2_fiveUTR
54636	cg32236259_TC21	0.0435809	0.00390543	1.39844448456001e-07	0.310481	0.310481	0.00390543	0.659355	Gng2	Gng2_Promoter
54637	cg32236261_BC21	0.0875856	-0.00652967	9.04133606194752e-08	0.368764	0.368764	0.00652967	0.706067	Gng2	Gng2_Promoter
54638	cg32236275_BC21	0.227382	0.0524147	3.1184768733277e-05	0.20906	0.20906	0.0524147	0.560257	Gng2	Gng2_fiveUTR
54639	cg32236277_TC21	0.245328	0.0503035	4.89193307447562e-06	0.15728	0.15728	0.0503035	0.498122	Gng2	Gng2_fiveUTR
54640	cg32236278_BC21	0.368606	0.0619198	3.22285202116199e-06	0.213673	0.213673	0.0619198	0.56558	Gng2	Gng2_fiveUTR
54641	cg32236281_TC11	0.449756	0.0370924	1.92137727721735e-06	0.497917	0.497917	0.0370924	0.792238	Gng2	Gng2_fiveUTR
54642	cg32236388_BC21	0.337465	0.00488809	2.02751229355079e-06	0.90452	0.90452	0.00488809	0.971502	Gng2	Gng2_Promoter
54643	cg32236654_TC21	0.465363	-0.0193383	1.44214649062511e-11	0.148478	0.148478	0.0193383	0.486146	Gng2	Gng2_Intergenic_upstream
54644	cg32236823_BC21	0.377302	0.00496146	6.11878427910816e-10	0.759989	0.759989	0.00496146	0.920577	Saysd1	Saysd1_Intergenic_downstream
54645	cg32236986_BC21	0.913402	-0.0240742	6.97283026669282e-15	0.0298767	0.0298767	0.0240742	0.252246	Saysd1	Saysd1_Intergenic_downstream
54646	cg32237109_TC11	0.726085	-0.00407664	4.27476948821137e-11	0.855151	0.855151	0.00407664	0.954729	Saysd1	Saysd1_Intron
54647	cg32237148_TC11	0.00717531	0.000482302	3.59494708140703e-09	0.232144	0.232144	0.000482302	0.585583	Saysd1	Saysd1_Exon
54648	cg32237149_BC21	0.0288387	0.00493595	2.60154601143945e-06	0.194549	0.194549	0.00493595	0.543575	Saysd1	Saysd1_Exon
54649	cg32237270_BC11	0.482276	0.0539189	7.64940349746855e-10	0.0309669	0.0309669	0.0539189	0.256037	Saysd1	Saysd1_Intron
54650	cg32237450_TC21	0.726466	-0.00876107	5.00288962055398e-12	0.610586	0.610586	0.00876107	0.853758	Saysd1	Saysd1_Intron
54651	cg32237462_TC21	0.438627	0.0241418	3.57678582496788e-08	0.451552	0.451552	0.0241418	0.763952	Saysd1	Saysd1_Intron
54652	cg32237466_TC21	0.378015	0.0109219	1.28713682834975e-08	0.648874	0.648874	0.0109219	0.872002	Saysd1	Saysd1_Intron
54653	cg32237503_TC21	0.237332	0.0048109	6.22573344719447e-06	0.884939	0.884939	0.0048109	0.965095	Saysd1	Saysd1_Intron
54654	cg32237679_TC21	0.734766	-0.00568534	5.36966996288034e-11	0.807018	0.807018	0.00568534	0.937937	Kcnk5	Kcnk5_threeUTR
54655	cg32237699_BC21	0.696633	-0.0136813	3.34217343727647e-10	0.624192	0.624192	0.0136813	0.860254	Kcnk5	Kcnk5_Exon
54656	cg32237700_TC21	0.842495	-0.00389573	6.63795514032719e-12	0.849424	0.849424	0.00389573	0.952712	Kcnk5	Kcnk5_Exon
54657	cg32237713_BC21	0.806252	-0.00615538	6.14889273870811e-12	0.752143	0.752143	0.00615538	0.917428	Kcnk5	Kcnk5_Exon
54658	cg32237864_BC21	0.488426	0.0470051	7.69950516734291e-08	0.244912	0.244912	0.0470051	0.598783	Kcnk5	Kcnk5_Intron
54659	cg32237890_TC21	0.683386	0.0144951	3.80523840348996e-08	0.769928	0.769928	0.0144951	0.924328	Kcnk5	Kcnk5_Intron
54660	cg32237903_BC21	0.54342	0.0445519	1.88281135389042e-10	0.0516127	0.0516127	0.0445519	0.313015	Kcnk5	Kcnk5_Intron
54661	cg32237952_TC21	0.884071	0.00228127	1.47461996722865e-15	0.761944	0.761944	0.00228127	0.921349	Kcnk5	Kcnk5_Intron
54662	cg32237958_BC21	0.39925	0.0147482	2.26157318460212e-07	0.6858	0.6858	0.0147482	0.888644	Kcnk5	Kcnk5_Intron
54663	cg32237991_BC21	0.274321	0.00298582	6.45668883716481e-07	0.916659	0.916659	0.00298582	0.975275	Kcnk5	Kcnk5_Intron
54664	cg32238021_TC21	0.715964	-0.0139165	6.8741170371944e-12	0.435585	0.435585	0.0139165	0.753712	Kcnk5	Kcnk5_Intron
54665	cg32238039_BC21	0.689328	-0.0229312	2.19677951449095e-12	0.143836	0.143836	0.0229312	0.479596	Kcnk5	Kcnk5_Intron
54666	cg32238044_TC11	0.838361	-0.0197514	7.7691918165286e-10	0.597573	0.597573	0.0197514	0.847234	Kcnk5	Kcnk5_Intron
54667	cg32238053_BC21	0.591908	-0.0345915	1.35512554679794e-07	0.498494	0.498494	0.0345915	0.792487	Kcnk5	Kcnk5_Intron
54668	cg32238080_BC21	0.451178	-0.00753731	2.0320475506994e-12	0.435074	0.435074	0.00753731	0.753354	Kcnk5	Kcnk5_Intron
54669	cg32238236_TC11	0.00880047	-5.98748e-05	4.22305198554609e-10	0.868185	0.868185	5.98747830073038e-05	0.959352	Kcnk5	Kcnk5_fiveUTR
54670	cg32238261_TC11	0.0849977	0.122069	0.00763287	0.00704642	0.00704642	0.122069	0.149409	Kcnk5	Kcnk5_Promoter
54671	cg32238283_TC21	0.6909	-0.0255358	6.53249609972512e-14	0.0233847	0.0233847	0.0255358	0.229206	Kcnk5	Kcnk5_Promoter
54672	cg32238421_TC21	0.904247	-0.0361234	9.70245589515276e-14	0.0206719	0.0206719	0.0361234	0.218445	Kcnk5	Kcnk5_Exon
54673	cg32238439_BC11	0.805162	0.0122951	1.11322668300441e-13	0.311535	0.311535	0.0122951	0.66012	Kcnk5	Kcnk5_Intergenic_upstream
54674	cg32238463_TC21	0.826317	-0.0130553	3.55846816617837e-13	0.362144	0.362144	0.0130553	0.701232	Kcnk5	Kcnk5_Intergenic_upstream
54675	cg32238551_BC21	0.226362	0.0276889	2.16933104382355e-05	0.467977	0.467977	0.0276889	0.773931	Kcnk5	Kcnk5_Intergenic_upstream
54676	cg32238562_TC21	0.597614	-0.0140449	8.74482587072946e-10	0.603779	0.603779	0.0140449	0.850288	Kcnk5	Kcnk5_Intergenic_upstream
54677	cg32238564_TC21	0.640987	-0.0577307	1.60985041247675e-10	0.0336032	0.0336032	0.0577307	0.26418	Kcnk5	Kcnk5_Exon
54678	cg32238654_TC11	0.776859	-0.0093859	1.44509077311116e-13	0.432097	0.432097	0.0093859	0.751321	Kcnk16	Kcnk16_Intergenic_downstream
54679	cg32238672_TC21	0.587171	0.0367654	1.2497856634371e-11	0.0397499	0.0397499	0.0367654	0.282235	Kcnk16	Kcnk16_Intergenic_downstream
54680	cg32238682_TC21	0.702054	-0.0306183	5.07900929871567e-10	0.314423	0.314423	0.0306183	0.662626	Kcnk16	Kcnk16_Intergenic_downstream
54681	cg32238684_BC21	0.171985	0.018521	1.63515571550877e-06	0.371464	0.371464	0.018521	0.707825	Kcnk16	Kcnk16_Intergenic_downstream
54682	cg32238990_BC21	0.752414	-0.0294482	7.20490633469961e-13	0.0597602	0.0597602	0.0294482	0.332116	Kcnk16	Kcnk16_Exon
54683	cg32239048_TC21	0.707837	-0.026914	1.32348702237129e-09	0.430859	0.430859	0.026914	0.7505	Kcnk16	Kcnk16_Intron
54684	cg32239061_BC21	0.611826	-0.00887143	6.90642006337551e-11	0.658809	0.658809	0.00887143	0.876523	Kcnk16	Kcnk16_Promoter
54685	cg32239062_TC21	0.534909	-0.023425	1.54564982994933e-11	0.133355	0.133355	0.023425	0.464728	Kcnk16	Kcnk16_Promoter
54686	cg32239084_TC21	0.87482	0.0187156	3.16482810318801e-13	0.220838	0.220838	0.0187156	0.57385	Kcnk16	Kcnk16_Exon
54687	cg32239088_BC21	0.565388	0.0151781	2.91837027309733e-09	0.610426	0.610426	0.0151781	0.853679	Kcnk16	Kcnk16_Promoter
54688	cg32239243_BC21	0.0255726	0.00015226	1.07031136587827e-06	0.957238	0.957238	0.00015226	0.987749	Nudt13	Nudt13_Promoter
54689	cg32239244_BC21	0.0220579	-0.00420141	1.25027459800641e-07	0.0478198	0.0478198	0.00420141	0.303598	Nudt13	Nudt13_Promoter
54690	cg32239247_BC21	0.0385961	-0.0107994	2.28555141294071e-07	0.0131112	0.0131112	0.0107994	0.184229	Nudt13	Nudt13_Promoter
54691	cg32239480_TC21	0.925447	-0.0207408	2.34398874316182e-17	0.00182749	0.00182749	0.0207408	0.0982888	Nudt13	Nudt13_threeUTR
54692	cg32239627_TC21	0.948638	-0.00422542	2.65584532246293e-15	0.628711	0.628711	0.00422542	0.862238	Ecd	Ecd_Intron
54693	cg32239769_TC21	0.410909	-0.0116263	3.1869312532955e-11	0.353127	0.353127	0.0116263	0.693845	Ecd	Ecd_Intron
54694	cg32239864_BC11	0.0128285	-0.00156718	2.61677413889633e-07	0.210318	0.210318	0.00156718	0.561771	Ecd	Ecd_fiveUTR
54695	cg32239874_TC21	0.0466823	-0.00149116	2.15144779638707e-08	0.637345	0.637345	0.00149116	0.866334	Ecd	Ecd_fiveUTR
54696	cg32239902_BC21	0.0711599	-0.0115902	9.01706902321265e-08	0.0709469	0.0709469	0.0115902	0.356672	Fam149b	Fam149b_Promoter
54697	cg32239903_BC21	0.0505544	-0.000457647	1.56784956280033e-07	0.916821	0.916821	0.000457647	0.975314	Fam149b	Fam149b_Promoter
54698	cg32239923_TC21	0.917041	-0.0169004	9.19272581960533e-15	0.112802	0.112802	0.0169004	0.432505	Fam149b	Fam149b_Intron
54699	cg32239944_TC21	0.954152	0.00739847	1.69492261103098e-17	0.138326	0.138326	0.00739847	0.471978	Fam149b	Fam149b_Intron
54700	cg32240228_BC11	0.955511	-0.0113993	5.06551768291961e-15	0.249404	0.249404	0.0113993	0.603239	Fam149b	Fam149b_Exon
54701	cg32240242_TC21	0.303991	0.0221397	2.23450429423097e-09	0.175217	0.175217	0.0221397	0.520406	Fam149b	Fam149b_threeUTR
54702	cg32240243_BC21	0.351168	0.0146885	6.95956419096607e-09	0.480387	0.480387	0.0146885	0.781405	Fam149b	Fam149b_threeUTR
54703	cg32240244_BC21	0.32744	0.0294077	1.95254225007566e-09	0.0990616	0.0990616	0.0294077	0.410016	Fam149b	Fam149b_threeUTR
54704	cg32240261_TC21	0.647998	-0.0559873	8.50084474861693e-07	0.432094	0.432094	0.0559873	0.751321	Fam149b	Fam149b_Intron
54705	cg32240324_TC11	0.796126	-0.0248939	3.30745184034451e-12	0.185938	0.185938	0.0248939	0.533893	Dnajc9	Dnajc9_Intron
54706	cg32240329_TC21	0.569314	0.0154472	4.23911303952925e-09	0.623062	0.623062	0.0154472	0.859695	Dnajc9	Dnajc9_Intron
54707	cg32240377_BC21	0.0590814	-0.00671009	1.57114374234096e-07	0.213383	0.213383	0.00671009	0.565288	Dnajc9	Dnajc9_Exon
54708	cg32240407_TC21	0.0361513	0.00527996	2.8723370099183e-08	0.0628544	0.0628544	0.00527996	0.339578	Dnajc9	Dnajc9_Promoter
54709	cg32240495_TC11	0.0156153	-0.00161603	5.50360665335734e-10	0.0357303	0.0357303	0.00161603	0.270473	Mrps16	Mrps16_fiveUTR
54710	cg32240525_TC11	0.0088156	-2.33197e-05	6.07290944509549e-11	0.934349	0.934349	2.33197350955847e-05	0.98046	Mrps16	Mrps16_Promoter
54711	cg32240527_BC21	0.0454547	0.0131859	1.70255985689208e-07	0.00911953	0.00911953	0.0131859	0.162938	Mrps16	Mrps16_Promoter
54712	cg32240572_BC21	0.826384	0.00348828	4.95228474750576e-13	0.810579	0.810579	0.00348828	0.939184	Cfap70	Cfap70_Intron
54713	cg32240598_TC21	0.646804	-0.0168719	4.36022630101847e-12	0.277198	0.277198	0.0168719	0.629897	Cfap70	Cfap70_Intron
54714	cg32240680_BC11	0.700437	0.0175825	7.61844338797621e-13	0.200257	0.200257	0.0175825	0.550129	Cfap70	Cfap70_Intron
54715	cg32241115_BC21	0.53385	0.0541218	3.90184251769353e-09	0.0897338	0.0897338	0.0541218	0.393445	Cfap70	Cfap70_Exon
54716	cg32241117_TC21	0.44048	0.0341701	9.27655323276057e-09	0.222199	0.222199	0.0341701	0.575224	Cfap70	Cfap70_Exon
54717	cg32241167_BC21	0.120167	0.0620049	3.13899986496557e-05	0.0156953	0.0156953	0.0620049	0.196612	Cfap70	Cfap70_Promoter
54718	cg32241168_TC21	0.0431936	0.00977307	3.19165480639237e-06	0.105931	0.105931	0.00977307	0.421378	Cfap70	Cfap70_fiveUTR
54719	cg32241175_BC21	0.894339	0.0149069	1.1445991747053e-13	0.273785	0.273785	0.0149069	0.626965	Cfap70	Cfap70_Promoter
54720	cg32241327_BC21	0.940811	-0.0130247	4.2576771717954e-15	0.178985	0.178985	0.0130247	0.525411	Anxa7	Anxa7_Exon
54721	cg32241329_TC21	0.933022	-0.0161009	5.25475820253464e-19	0.000478026	0.000478026	0.0161009	0.0662715	Anxa7	Anxa7_Exon
54722	cg32241361_TC21	0.879908	-0.015205	9.69448562225422e-13	0.378409	0.378409	0.015205	0.71312	Anxa7	Anxa7_Intron
54723	cg32241407_BC21	0.914149	0.0101155	7.6054826056821e-15	0.305415	0.305415	0.0101155	0.654993	Anxa7	Anxa7_Intron
54724	cg32241416_TC11	0.648299	0.0258103	5.1566723033543e-10	0.356741	0.356741	0.0258103	0.696621	Anxa7	Anxa7_Intron
54725	cg32241463_BC21	0.0218534	0.0019095	1.51581328460755e-06	0.460154	0.460154	0.0019095	0.76929	Anxa7	Anxa7_fiveUTR
54726	cg32241464_TC21	0.0249795	-0.00461419	1.25824630284443e-08	0.0162477	0.0162477	0.00461419	0.199029	Anxa7	Anxa7_fiveUTR
54727	cg32241477_TC21	0.0249911	0.00532931	1.79596868341589e-06	0.101172	0.101172	0.00532931	0.413474	Anxa7	Anxa7_fiveUTR
54728	cg32241478_BC21	0.044347	-0.00144113	1.70624511632053e-06	0.783536	0.783536	0.00144113	0.929269	Anxa7	Anxa7_fiveUTR
54729	cg32241535_BC11	0.966658	-0.00948024	1.59662936603712e-16	0.154344	0.154344	0.00948024	0.494128	Mss51	Mss51_Exon
54730	cg32241551_TC21	0.934125	-0.0137843	1.14913449623297e-15	0.101577	0.101577	0.0137843	0.414223	Mss51	Mss51_Intron
54731	cg32241574_BC21	0.895968	-0.00260451	3.71117071879052e-16	0.685813	0.685813	0.00260451	0.888644	Mss51	Mss51_Promoter
54732	cg32241575_BC21	0.708085	0.0442607	2.84768031150812e-11	0.0582003	0.0582003	0.0442607	0.328641	Mss51	Mss51_fiveUTR
54733	cg32241591_BC21	0.849301	0.00140892	1.17460445252406e-14	0.880305	0.880305	0.00140892	0.963467	Ppp3cb	Ppp3cb_threeUTR
54734	cg32241719_TC21	0.826671	-0.0424893	2.50234543926556e-10	0.204139	0.204139	0.0424893	0.554673	Ppp3cb	Ppp3cb_Intron
54735	cg32241849_BC11	0.00877009	-0.000799681	1.92532304623903e-12	0.00196252	0.00196252	0.000799681	0.100451	Ppp3cb	Ppp3cb_Exon
54736	cg32241888_BC21	0.0887499	-0.0158455	3.50918755097301e-11	0.000275311	0.000275311	0.0158455	0.0573069	1810062O18Rik	1810062O18Rik_Promoter
54737	cg32241889_BC21	0.0298684	0.00748364	5.50792342553839e-07	0.0348363	0.0348363	0.00748364	0.267584	1810062O18Rik	1810062O18Rik_Promoter
54738	cg32242002_BC21	0.870668	-0.0224186	6.01725943832027e-11	0.431489	0.431489	0.0224186	0.750895	1810062O18Rik	1810062O18Rik_Exon
54739	cg32242077_TC21	0.777864	-0.0198029	2.95625754518864e-13	0.149658	0.149658	0.0198029	0.487922	1810062O18Rik	1810062O18Rik_Exon
54740	cg32242122_TC21	0.486639	0.032392	6.74761767694609e-07	0.529823	0.529823	0.032392	0.811023	Usp54	Usp54_Exon
54741	cg32242123_BC21	0.822984	0.00761303	1.4814528312939e-12	0.648621	0.648621	0.00761303	0.871893	Usp54	Usp54_Exon
54742	cg32242184_BC11	0.937138	0.0043931	1.68297890498361e-15	0.590725	0.590725	0.0043931	0.843701	Usp54	Usp54_Exon
54743	cg32242185_TC21	0.901354	0.00316062	1.69195765165122e-16	0.591862	0.591862	0.00316062	0.844215	Usp54	Usp54_Exon
54744	cg32242325_TC21	0.806311	0.0195888	2.91752818192336e-09	0.644242	0.644242	0.0195888	0.869868	Usp54	Usp54_Exon
54745	cg32242392_TC21	0.22046	0.018067	1.72724043945417e-08	0.232288	0.232288	0.018067	0.585716	Usp54	Usp54_fiveUTR
54746	cg32242393_TC21	0.492193	0.0228357	5.06826288703933e-11	0.165754	0.165754	0.0228357	0.508762	Usp54	Usp54_Intron
54747	cg32242481_TC21	0.110362	0.0138456	4.88483498876329e-06	0.367576	0.367576	0.0138456	0.705234	Usp54	Usp54_Intron
54748	cg32242603_BC11	0.107298	0.00521951	2.61563881673816e-08	0.487484	0.487484	0.00521951	0.785736	Usp54	Usp54_Exon
54749	cg32242604_BC21	0.0519526	0.00201039	3.22627393705212e-07	0.685576	0.685576	0.00201039	0.888533	Usp54	Usp54_Exon
54750	cg32242695_BC21	0.880783	-0.0203745	1.00322691279744e-12	0.249122	0.249122	0.0203745	0.602929	Myoz1	Myoz1_Intron
54751	cg32242751_BC21	0.3866	0.0289904	1.78270651887246e-07	0.405404	0.405404	0.0289904	0.732757	Myoz1	Myoz1_fiveUTR
54752	cg32242753_BC21	0.615381	0.0256253	4.02103101362363e-08	0.571553	0.571553	0.0256253	0.833323	Myoz1	Myoz1_fiveUTR
54753	cg32242789_BC21	0.879544	-0.00478056	2.6240538560145e-10	0.888035	0.888035	0.00478056	0.966023	Synpo2l	Synpo2l_Exon
54754	cg32242790_TC21	0.701739	-0.0293703	6.13139268707323e-10	0.343892	0.343892	0.0293703	0.686483	Synpo2l	Synpo2l_Exon
54755	cg32242809_TC11	0.0277344	-0.00966075	9.58764917570804e-08	0.00223592	0.00223592	0.00966075	0.104325	Synpo2l	Synpo2l_Exon
54756	cg32242886_TC21	0.587383	-0.0450122	1.12408608098237e-10	0.0521228	0.0521228	0.0450122	0.314289	Synpo2l	Synpo2l_Exon
54757	cg32242888_TC21	0.516593	-0.0406453	1.02834941794401e-11	0.0134229	0.0134229	0.0406453	0.185745	Synpo2l	Synpo2l_Intron
54758	cg32242894_TC21	0.72201	-0.0063079	4.13530307204205e-09	0.872963	0.872963	0.0063079	0.961015	Synpo2l	Synpo2l_Intron
54759	cg32242924_BC21	0.621286	-0.0272523	1.46964018899303e-08	0.500181	0.500181	0.0272523	0.7936	Synpo2l	Synpo2l_Promoter
54760	cg32242926_BC21	0.620117	-0.013176	1.16078521429146e-09	0.650033	0.650033	0.013176	0.872578	Synpo2l	Synpo2l_Exon
54761	cg32242935_BC21	0.596681	-0.00731751	1.10042666024033e-08	0.842861	0.842861	0.00731751	0.95029	Synpo2l	Synpo2l_Promoter
54762	cg32242976_TC11	0.0176976	-0.00195463	1.53550845599136e-09	0.0456103	0.0456103	0.00195463	0.298131	Sec24c	Sec24c_Promoter
54763	cg32242982_BC21	0.0535093	0.0191451	0.000214021	0.145259	0.145259	0.0191451	0.481669	Sec24c	Sec24c_Promoter
54764	cg32243012_TC21	0.0507624	0.0163159	0.000100201	0.14438	0.14438	0.0163159	0.4805	Sec24c	Sec24c_fiveUTR
54765	cg32243059_BC21	0.93133	0.000204622	7.16981968581734e-17	0.969884	0.969884	0.000204622	0.991605	Sec24c	Sec24c_Intron
54766	cg32243077_TC21	0.235585	-0.0128905	6.28027706982427e-06	0.697647	0.697647	0.0128905	0.893981	Sec24c	Sec24c_Intron
54767	cg32243078_TC21	0.278668	-0.0114029	3.22530783123374e-07	0.668748	0.668748	0.0114029	0.881112	Sec24c	Sec24c_Intron
54768	cg32243085_TC21	0.637643	0.0324785	9.7436355278983e-09	0.412895	0.412895	0.0324785	0.737929	Sec24c	Sec24c_threeUTR
54769	cg32243117_TC21	0.871583	0.00155543	1.3023872043792e-15	0.831243	0.831243	0.00155543	0.946431	Sec24c	Sec24c_Exon
54770	cg32243152_TC21	0.831307	-0.017304	8.730714974165e-13	0.288064	0.288064	0.017304	0.64001	Sec24c	Sec24c_Intron
54771	cg32243154_BC21	0.851433	-0.0116426	1.04081292772263e-14	0.229477	0.229477	0.0116426	0.58293	Sec24c	Sec24c_Intron
54772	cg32243155_BC21	0.953856	0.00618994	2.20526472833812e-17	0.219185	0.219185	0.00618994	0.572044	Sec24c	Sec24c_Intron
54773	cg32243230_BC21	0.0520549	0.00510451	0.00365214	0.785649	0.785649	0.00510451	0.930089	Fut11	Fut11_Exon
54774	cg32243233_BC11	0.010748	0.0136127	0.245694	0.294452	0.294452	0.0136127	0.645413	Fut11	Fut11_Exon
54775	cg32243338_TC21	0.0634962	-0.00837599	0.000283789	0.583893	0.583893	0.00837599	0.84005	Fut11	Fut11_Exon
54776	cg32243347_TC21	0.229094	-0.0307416	6.49078722985357e-06	0.354173	0.354173	0.0307416	0.694674	Fut11	Fut11_Exon
54777	cg32243370_TC21	0.836088	0.00319699	3.15085717134224e-10	0.922861	0.922861	0.00319699	0.977076	Fut11	Fut11_Exon
54778	cg32243481_BC21	0.0937567	0.0103845	7.73027062011459e-10	0.0323322	0.0323322	0.0103845	0.260425	Chchd1	Chchd1_threeUTR
54779	cg32243482_BC21	0.051467	0.00535194	2.22894986194852e-08	0.151005	0.151005	0.00535194	0.489532	Chchd1	Chchd1_threeUTR
54780	cg32243515_TC21	0.737619	-0.0170096	2.8490808733763e-12	0.308615	0.308615	0.0170096	0.657562	Zswim8	Zswim8_Promoter
54781	cg32243532_TC21	0.0340286	0.00562684	1.98215902853239e-07	0.0924618	0.0924618	0.00562684	0.398706	Zswim8	Zswim8_Promoter
54782	cg32243533_TC11	0.0119821	-0.000869818	1.68001063854597e-08	0.283797	0.283797	0.000869818	0.635785	Zswim8	Zswim8_Promoter
54783	cg32243586_BC11	0.0137894	-0.00039211	5.30526991369452e-05	0.879476	0.879476	0.00039211	0.963237	Zswim8	Zswim8_Exon
54784	cg32243589_TC21	0.0334036	-0.00173944	7.03130958218052e-09	0.384371	0.384371	0.00173944	0.717272	Zswim8	Zswim8_Exon
54785	cg32243622_BC21	0.557756	0.0738453	2.25686299487071e-08	0.0782609	0.0782609	0.0738453	0.371427	Zswim8	Zswim8_Intron
54786	cg32243652_TC21	0.828073	0.00378585	8.45668447947319e-13	0.808184	0.808184	0.00378585	0.938249	Zswim8	Zswim8_threeUTR
54787	cg32243654_BC11	0.801021	0.00866236	9.67472845522284e-14	0.458664	0.458664	0.00866236	0.768455	Zswim8	Zswim8_threeUTR
54788	cg32243684_BC21	0.843059	-0.00858012	1.29364744349768e-14	0.373604	0.373604	0.00858012	0.709425	Zswim8	Zswim8_Exon
54789	cg32243701_TC21	0.613042	0.0209025	6.00621769409234e-08	0.658492	0.658492	0.0209025	0.876429	Zswim8	Zswim8_Exon
54790	cg32243738_BC21	0.882498	-0.00140072	2.15034966823504e-13	0.92019	0.92019	0.00140072	0.97624	Zswim8	Zswim8_Exon
54791	cg32243742_BC21	0.841175	0.00935854	8.61189863691487e-15	0.309991	0.309991	0.00935854	0.65889	Zswim8	Zswim8_Exon
54792	cg32243756_BC21	0.73098	-0.0114351	3.53679163838157e-13	0.366302	0.366302	0.0114351	0.704259	Zswim8	Zswim8_Intron
54793	cg32243795_BC11	0.972294	-0.00159359	4.12175914708426e-19	0.594877	0.594877	0.00159359	0.84588	Zswim8	Zswim8_Exon
54794	cg32243828_TC21	0.525999	0.0285096	1.03458507120437e-08	0.38836	0.38836	0.0285096	0.720208	Zswim8	Zswim8_Exon
54795	cg32243835_TC21	0.839204	0.0121752	4.67785860960288e-14	0.285761	0.285761	0.0121752	0.637599	Zswim8	Zswim8_Exon
54796	cg32243850_TC21	0.761034	-0.00993483	5.77356503159324e-11	0.684032	0.684032	0.00993483	0.887909	Zswim8	Zswim8_Exon
54797	cg32243860_BC21	0.891122	0.00349716	4.75399582887074e-16	0.597849	0.597849	0.00349716	0.847384	Zswim8	Zswim8_Exon
54798	cg32243870_TC21	0.830674	0.00443525	6.0942213858148e-13	0.767907	0.767907	0.00443525	0.923581	Zswim8	Zswim8_Exon
54799	cg32243895_TC21	0.739886	-0.0106845	6.70364313181593e-13	0.438117	0.438117	0.0106845	0.755229	Ndst2	Ndst2_threeUTR
54800	cg32243897_TC21	0.702811	0.00203706	1.93506528398405e-08	0.965167	0.965167	0.00203706	0.990242	Ndst2	Ndst2_threeUTR
54801	cg32243905_BC21	0.778187	0.0173719	7.3519595124796e-11	0.503572	0.503572	0.0173719	0.795666	Ndst2	Ndst2_Intron
54802	cg32243923_BC21	0.956008	-0.00311577	2.50453980013432e-16	0.634476	0.634476	0.00311577	0.864965	Ndst2	Ndst2_Exon
54803	cg32243937_TC21	0.905728	0.00310335	6.75916710024722e-13	0.851455	0.851455	0.00310335	0.95348	Ndst2	Ndst2_Exon
54804	cg32243938_BC21	0.797843	0.00651983	3.45899763786182e-15	0.398265	0.398265	0.00651983	0.727337	Ndst2	Ndst2_Exon
54805	cg32243981_TC21	0.696325	0.00261562	1.31108841366219e-09	0.936625	0.936625	0.00261562	0.981279	Ndst2	Ndst2_Exon
54806	cg32243985_TC21	0.57243	0.0216903	8.88607685780139e-10	0.410064	0.410064	0.0216903	0.736158	Ndst2	Ndst2_fiveUTR
54807	cg32243992_TC21	0.72786	-0.00596627	3.21606570622661e-11	0.782695	0.782695	0.00596627	0.928981	Ndst2	Ndst2_fiveUTR
54808	cg32243993_TC21	0.677525	-0.00143143	7.2885975502517e-11	0.948725	0.948725	0.00143143	0.985148	Ndst2	Ndst2_Intron
54809	cg32244034_BC21	0.0297448	0.000591078	1.09726929375957e-07	0.810633	0.810633	0.000591078	0.939185	Ndst2	Ndst2_Promoter
54810	cg32244047_BC11	0.0110338	0.00117792	1.81092973198796e-07	0.247387	0.247387	0.00117792	0.601207	Ndst2	Ndst2_fiveUTR
54811	cg32244110_TC21	0.0625548	-0.0148727	9.7802372809793e-08	0.0168885	0.0168885	0.0148727	0.20223	Ndst2	Ndst2_Promoter
54812	cg32244159_TC11	0.263193	0.0336012	0.000335156	0.604717	0.604717	0.0336012	0.850772	Camk2g	Camk2g_threeUTR
54813	cg32244193_TC21	0.797524	-0.00214598	1.46566769746828e-13	0.858662	0.858662	0.00214598	0.955947	Camk2g	Camk2g_Intron
54814	cg32244196_BC21	0.673446	0.0267834	1.75147126038022e-10	0.295653	0.295653	0.0267834	0.646519	Camk2g	Camk2g_Intron
54815	cg32244214_BC21	0.639801	0.0805759	7.06573351346941e-10	0.0177782	0.0177782	0.0805759	0.205893	Camk2g	Camk2g_Intron
54816	cg32244217_BC11	0.815174	0.0830378	2.58437154898945e-10	0.0258785	0.0258785	0.0830378	0.238291	Camk2g	Camk2g_Exon
54817	cg32244223_BC21	0.616755	0.0527051	8.86790448766533e-10	0.0855601	0.0855601	0.0527051	0.385949	Camk2g	Camk2g_Intron
54818	cg32244384_TC21	0.907865	0.00371483	1.46588178751437e-14	0.718844	0.718844	0.00371483	0.902825	Camk2g	Camk2g_Intron
54819	cg32244421_TC21	0.742305	0.0114952	1.50074974734237e-08	0.809924	0.809924	0.0114952	0.93897	Camk2g	Camk2g_Intron
54820	cg32244506_BC21	0.919754	0.0117363	9.4160316839699e-16	0.139735	0.139735	0.0117363	0.473838	Camk2g	Camk2g_Exon
54821	cg32244510_TC21	0.841473	-0.0594283	2.5107796171102e-11	0.0349723	0.0349723	0.0594283	0.268121	Camk2g	Camk2g_Intron
54822	cg32244511_TC11	0.749439	-0.00988912	3.08035116549142e-08	0.851493	0.851493	0.00988912	0.953485	Camk2g	Camk2g_Exon
54823	cg32244515_BC11	0.568208	-0.00330611	1.94026983593417e-08	0.930178	0.930178	0.00330611	0.979217	Camk2g	Camk2g_Exon
54824	cg32244519_BC21	0.444648	0.0148901	7.25364660956812e-06	0.815001	0.815001	0.0148901	0.940646	Camk2g	Camk2g_Exon
54825	cg32244521_TC21	0.30664	0.006866	0.000197752	0.921141	0.921141	0.006866	0.9765	Camk2g	Camk2g_Intron
54826	cg32244776_TC11	0.615194	0.0194603	1.80369924912432e-10	0.401126	0.401126	0.0194603	0.729547	Camk2g	Camk2g_Intron
54827	cg32244791_BC21	0.782542	-0.00217315	9.08768823095561e-14	0.845341	0.845341	0.00217315	0.951167	Camk2g	Camk2g_Intron
54828	cg32244828_TC21	0.710981	-0.0034308	3.07019251111117e-10	0.902446	0.902446	0.0034308	0.970857	Camk2g	Camk2g_Intron
54829	cg32244858_BC21	0.0684754	0.00191576	2.56020747668909e-08	0.685731	0.685731	0.00191576	0.888615	Camk2g	Camk2g_Promoter
54830	cg32244979_TC21	0.0310142	0.00225742	9.19345859504712e-06	0.624354	0.624354	0.00225742	0.860336	Gm30108	Gm30108_Exon
54831	cg32244980_BC11	0.0121216	0.00159175	7.08881115180283e-07	0.234002	0.234002	0.00159175	0.587477	Gm30108	Gm30108_Exon
54832	cg32245010_TC11	0.468897	0.0167983	3.99139756566106e-08	0.625185	0.625185	0.0167983	0.86066	Gm30108	Gm30108_Intron
54833	cg32245112_BC21	0.19285	0.0495953	0.00320036	0.471878	0.471878	0.0495953	0.776299	Gm30108	Gm30108_Intergenic_downstream
54834	cg28127005_BC21	0.300441	0.005424	1.4756340379185e-13	0.252631	0.252631	0.005424	0.606527	Plau	Plau_Intergenic_upstream
54835	cg32245319_BC21	0.298744	0.00877584	9.21215334276805e-08	0.717842	0.717842	0.00877584	0.902492	Plau	Plau_Promoter
54836	cg32245330_TC21	0.398252	0.028275	7.96769088262002e-06	0.626301	0.626301	0.028275	0.861188	Plau	Plau_Promoter
54837	cg32245380_TC21	0.020943	-0.000464471	9.87807307817124e-09	0.717109	0.717109	0.000464471	0.902232	Plau	Plau_Promoter
54838	cg32245396_TC11	0.0125878	0.00197928	4.01177999022934e-07	0.135675	0.135675	0.00197928	0.468293	Plau	Plau_Promoter
54839	cg32245421_TC21	0.599961	0.00224819	1.76106827139004e-10	0.918691	0.918691	0.00224819	0.975797	Plau	Plau_threeUTR
54840	cg32245440_BC21	0.752957	-0.0135489	3.29503070156483e-14	0.176554	0.176554	0.0135489	0.522197	Plau	Plau_threeUTR
54841	cg32245475_TC21	0.503402	-0.0160404	1.35881195878851e-08	0.618454	0.618454	0.0160404	0.857484	Plau	Plau_threeUTR
54842	cg32245524_TC21	0.530841	-0.0110578	3.22049592244848e-10	0.602007	0.602007	0.0110578	0.849442	Plau	Plau_Intergenic_downstream
54843	cg32245584_TC11	0.904374	-0.024215	5.16331981610269e-12	0.274995	0.274995	0.024215	0.628011	Plau	Plau_Intergenic_downstream
54844	cg32245681_BC21	0.775643	0.00425957	7.57401693052551e-13	0.7677	0.7677	0.00425957	0.923523	Plau	Plau_Intergenic_downstream
54845	cg32245707_TC21	0.755968	-0.0335732	3.60534663717895e-11	0.166134	0.166134	0.0335732	0.509259	Plau	Plau_Intergenic_downstream
54846	cg32245871_TC21	0.673795	-0.025927	4.68929694552434e-12	0.126704	0.126704	0.025927	0.454329	Vcl	Vcl_Intergenic_upstream
54847	cg32245933_TC21	0.130534	0.0183494	0.00112154	0.635949	0.635949	0.0183494	0.865679	Vcl	Vcl_Intergenic_upstream
54848	cg32246185_TC21	0.497229	-0.0148688	1.14064084328563e-08	0.632521	0.632521	0.0148688	0.864006	Vcl	Vcl_Promoter
54849	cg32246228_TC11	0.0606841	0.011812	3.69674903166048e-07	0.0716	0.0716	0.011812	0.358063	Vcl	Vcl_Promoter
54850	cg32246229_BC21	0.042221	0.000284379	8.12850314629691e-08	0.932635	0.932635	0.000284379	0.979957	Vcl	Vcl_Promoter
54851	cg32246230_TC21	0.0282791	0.00470615	8.02126627758796e-08	0.0629055	0.0629055	0.00470615	0.339663	Vcl	Vcl_Promoter
54852	cg32246308_TC21	0.0395807	0.0155027	9.9298896966181e-05	0.0838362	0.0838362	0.0155027	0.382623	Vcl	Vcl_Promoter
54853	cg32246539_BC21	0.646394	-0.00686317	6.16393481448659e-09	0.853453	0.853453	0.00686317	0.954167	Vcl	Vcl_Intron
54854	cg32246544_BC11	0.537108	0.0557393	2.81472472466067e-07	0.284849	0.284849	0.0557393	0.636788	Vcl	Vcl_Intron
54855	cg32246705_TC21	0.664723	0.0434393	3.65424358596878e-09	0.245123	0.245123	0.0434393	0.599012	Vcl	Vcl_Exon
54856	cg32246894_TC21	0.814272	-0.0262436	2.58832504520279e-11	0.282375	0.282375	0.0262436	0.63467	Vcl	Vcl_Intron
54857	cg32246908_TC21	0.756079	-0.00340096	4.04864231069145e-10	0.91212	0.91212	0.00340096	0.974016	Vcl	Vcl_Intron
54858	cg32246909_TC21	0.950158	-0.012827	3.27106003651965e-16	0.0830911	0.0830911	0.012827	0.38114	Vcl	Vcl_Intron
54859	cg32246956_TC21	0.886379	-0.00290179	2.40808357974298e-14	0.786242	0.786242	0.00290179	0.930282	Vcl	Vcl_Exon
54860	cg32247008_TC21	0.53021	0.00136864	2.31545020369396e-09	0.959431	0.959431	0.00136864	0.988503	Vcl	Vcl_threeUTR
54861	cg32247023_TC11	0.744894	-0.0271252	6.84309045115086e-12	0.162508	0.162508	0.0271252	0.504862	Ap3m1	Ap3m1_threeUTR
54862	cg32247023_TO11	0.589694	-0.0378087	4.71850953019731e-13	0.00534405	0.00534405	0.0378087	0.135949	Ap3m1	Ap3m1_threeUTR
54863	cg32247023_TO21	0.757088	-0.0522645	3.22920210536643e-12	0.0125359	0.0125359	0.0522645	0.181466	Ap3m1	Ap3m1_threeUTR
54864	cg32247121_BC11	0.73751	0.0194092	3.31441530911334e-13	0.143004	0.143004	0.0194092	0.478607	Ap3m1	Ap3m1_Intron
54865	cg32247192_BC11	0.0117996	-0.000203082	1.43062174475561e-06	0.881439	0.881439	0.000203082	0.963846	Ap3m1	Ap3m1_fiveUTR
54866	cg32247219_BC21	0.0367595	-0.000358344	1.24739953775855e-07	0.907812	0.907812	0.000358344	0.972531	Adk	Adk_Promoter
54867	cg32247241_BC21	0.0211781	0.00405891	1.92413195393198e-06	0.137658	0.137658	0.00405891	0.471057	Adk	Adk_Promoter
54868	cg32247250_TC11	0.0282592	-0.00812684	2.95067697784083e-08	0.00284787	0.00284787	0.00812684	0.112269	Adk	Adk_Promoter
54869	cg32247258_BC21	0.41033	0.0306228	5.12784054043169e-07	0.467424	0.467424	0.0306228	0.773569	Adk	Adk_Exon
54870	cg32247262_TC11	0.94184	-0.0468325	8.97884745120664e-11	0.166672	0.166672	0.0468325	0.509955	Adk	Adk_fiveUTR
54871	cg32247410_TC21	0.0271408	0.00247756	1.30416526768508e-07	0.298098	0.298098	0.00247756	0.648724	Adk	Adk_Intron
54872	cg32247411_BC21	0.0223748	0.00514198	1.59212567843088e-06	0.0771544	0.0771544	0.00514198	0.36947	Adk	Adk_Intron
54873	cg32247452_TC21	0.0653503	-0.00150534	9.76125980578692e-10	0.615692	0.615692	0.00150534	0.856128	Adk	Adk_fiveUTR
54874	cg32247453_BC21	0.0516143	-0.00559265	2.26094694647348e-07	0.253311	0.253311	0.00559265	0.607233	Adk	Adk_fiveUTR
54875	cg32247472_BC21	0.343454	0.0135684	6.21841212427251e-07	0.703952	0.703952	0.0135684	0.896661	Adk	Adk_Intron
54876	cg32247480_TC21	0.754759	-0.0359901	2.13869332213996e-07	0.600231	0.600231	0.0359901	0.848663	Adk	Adk_Intron
54877	cg32247549_TC21	0.603597	0.0293605	6.59429475431109e-08	0.535766	0.535766	0.0293605	0.814205	Adk	Adk_Intron
54878	cg32247620_TC21	0.94013	-0.00958084	3.23379110399376e-15	0.294322	0.294322	0.00958084	0.645258	Adk	Adk_Intron
54879	cg32247703_TC11	0.539199	0.0365989	2.80501887417197e-09	0.214869	0.214869	0.0365989	0.566916	Adk	Adk_Exon
54880	cg32247770_BC21	0.245369	0.0139497	4.37334560778493e-06	0.672187	0.672187	0.0139497	0.882759	Adk	Adk_Intron
54881	cg32247934_BC11	0.394864	0.0305894	4.6146154528399e-10	0.0897631	0.0897631	0.0305894	0.393518	Adk	Adk_Intron
54882	cg32248214_TC21	0.785567	-0.0545337	1.18003107445095e-08	0.283769	0.283769	0.0545337	0.635773	Adk	Adk_Intron
54883	cg32248755_TC21	0.816433	-0.0254356	5.7576023457353e-11	0.343047	0.343047	0.0254356	0.685819	Adk	Adk_Intron
54884	cg32248830_TC21	0.843025	-0.0134572	2.10519506884474e-13	0.327571	0.327571	0.0134572	0.673335	Adk	Adk_Intron
54885	cg32248859_BC21	0.538366	0.0434565	7.9592032233839e-07	0.458145	0.458145	0.0434565	0.768162	Adk	Adk_Intron
54886	cg32248868_TC21	0.941561	0.0124755	1.22931591759052e-16	0.059374	0.059374	0.0124755	0.331255	Adk	Adk_Intron
54887	cg32249237_TC21	0.935798	-0.00916177	1.72989237171962e-13	0.5306	0.5306	0.00916177	0.811525	Adk	Adk_Intron
54888	cg32249260_TC21	0.826671	0.00551712	2.47515196023242e-12	0.75699	0.75699	0.00551712	0.919201	Adk	Adk_Intron
54889	cg32249329_BC21	0.550983	-0.00922843	6.01710996217786e-06	0.904372	0.904372	0.00922843	0.971444	Adk	Adk_Intron
54890	cg32249377_TC21	0.893308	-0.011184	2.9426119411508e-16	0.0998689	0.0998689	0.011184	0.411363	Adk	Adk_Exon
54891	cg32249378_TC21	0.920489	-0.0255994	4.14298229934954e-14	0.0566325	0.0566325	0.0255994	0.32498	Adk	Adk_Exon
54892	cg32249514_TC21	0.646347	-0.0216883	4.80954051360476e-07	0.738362	0.738362	0.0216883	0.911495	Adk	Adk_Intron
54893	cg32249643_TC21	0.606668	-0.0353743	1.31749255587343e-07	0.49793	0.49793	0.0353743	0.792241	Adk	Adk_Intron
54894	cg32249823_BC21	0.383622	0.0316718	1.71377012749501e-07	0.359589	0.359589	0.0316718	0.699089	Adk	Adk_Intron
54895	cg32249827_TC21	0.284943	0.0787797	0.000238716	0.254677	0.254677	0.0787797	0.608356	Adk	Adk_Intron
54896	cg32249846_BC21	0.943182	-0.000373638	1.49212266828006e-15	0.962852	0.962852	0.000373638	0.989575	Adk	Adk_Intron
54897	cg32250044_BC21	0.913607	0.00245796	1.93717073741694e-16	0.684673	0.684673	0.00245796	0.888164	Adk	Adk_Intron
54898	cg32250093_BC21	0.793887	-0.0160302	9.03386235172862e-10	0.656236	0.656236	0.0160302	0.875508	Adk	Adk_Intron
54899	cg32250265_BC21	0.840031	0.00712205	7.87996473044239e-13	0.651249	0.651249	0.00712205	0.873145	Adk	Adk_Intron
54900	cg32250375_TC21	0.52275	-0.0227959	2.413642023241e-06	0.72507	0.72507	0.0227959	0.905625	Adk	Adk_Intron
54901	cg32250506_TC21	0.741727	0.0101024	7.08353449759466e-13	0.466605	0.466605	0.0101024	0.773097	Adk	Adk_Intron
54902	cg32250644_TC21	0.572257	-0.00717275	8.5457433040392e-11	0.709653	0.709653	0.00717275	0.89894	Kat6b	Kat6b_Intron
54903	cg32250743_TC21	0.841458	0.0118025	2.4003901342371e-14	0.263702	0.263702	0.0118025	0.617203	Kat6b	Kat6b_Exon
54904	cg32250744_TC21	0.752608	0.0169705	4.93475989943294e-12	0.35005	0.35005	0.0169705	0.69149	Kat6b	Kat6b_Exon
54905	cg32250751_TC21	0.443296	-0.0484182	3.9108439211961e-09	0.0712695	0.0712695	0.0484182	0.357369	Kat6b	Kat6b_Exon
54906	cg32250808_BC21	0.878066	-0.00468643	2.70327474312306e-16	0.445965	0.445965	0.00468643	0.76042	Kat6b	Kat6b_Promoter
54907	cg32250814_BC21	0.825418	-0.0243801	9.5247240134664e-12	0.265497	0.265497	0.0243801	0.619114	Kat6b	Kat6b_Promoter
54908	cg32250890_BC21	0.761966	0.00613152	4.17888852546812e-15	0.415773	0.415773	0.00613152	0.739979	Kat6b	Kat6b_Intron
54909	cg32250904_BC21	0.888684	-0.00226419	2.20527324386101e-13	0.872689	0.872689	0.00226419	0.960945	Kat6b	Kat6b_Intron
54910	cg32250946_BC21	0.835228	-0.00147411	1.08884145522444e-13	0.903458	0.903458	0.00147411	0.971147	Kat6b	Kat6b_Intron
54911	cg32250966_TC21	0.0624589	0.00697092	8.59693637651859e-08	0.18919	0.18919	0.00697092	0.537404	Kat6b	Kat6b_Intron
54912	cg32251033_TC11	0.0141321	-0.00177518	8.17557262826584e-09	0.0610681	0.0610681	0.00177518	0.335094	Kat6b	Kat6b_Intron
54913	cg32251073_BC21	0.0314258	-9.45054e-05	2.06261744930879e-06	0.980167	0.980167	9.45053812344744e-05	0.994849	Kat6b	Kat6b_Intron
54914	cg32251096_BC11	0.0128731	-0.00230881	3.54777613811295e-09	0.00862555	0.00862555	0.00230881	0.159734	Kat6b	Kat6b_Intron
54915	cg32251248_BC21	0.65609	0.0264124	1.40040748458498e-07	0.639788	0.639788	0.0264124	0.867487	Kat6b	Kat6b_Intron
54916	cg32251296_TC21	0.841372	-0.00498976	2.43265081072806e-12	0.782744	0.782744	0.00498976	0.928986	Kat6b	Kat6b_fiveUTR
54917	cg32251297_BC21	0.942183	0.00646167	1.83060045807035e-15	0.440879	0.440879	0.00646167	0.757109	Kat6b	Kat6b_fiveUTR
54918	cg32251362_TC21	0.749361	0.0680959	1.57206374102024e-09	0.0883469	0.0883469	0.0680959	0.391219	Kat6b	Kat6b_Intron
54919	cg32251378_BC21	0.88218	-0.0124531	1.17107731978477e-14	0.222266	0.222266	0.0124531	0.575292	Kat6b	Kat6b_Intron
54920	cg32251393_BC21	0.408306	0.0429167	2.15859470416005e-06	0.398892	0.398892	0.0429167	0.727904	Kat6b	Kat6b_Intron
54921	cg32251405_TC21	0.203229	0.0141337	5.92017038078951e-05	0.715938	0.715938	0.0141337	0.901673	Kat6b	Kat6b_Intron
54922	cg32251661_TC21	0.770831	0.065508	6.64792310439125e-10	0.0778284	0.0778284	0.065508	0.37083	Kat6b	Kat6b_Intron
54923	cg32251673_BC11	0.48591	0.0602073	1.39508288837837e-08	0.0795603	0.0795603	0.0602073	0.374132	Kat6b	Kat6b_Intron
54924	cg32251728_TC21	0.289825	0.0552732	8.92008761957114e-06	0.217181	0.217181	0.0552732	0.569718	Kat6b	Kat6b_Intron
54925	cg32251736_BC21	0.429435	0.0710348	1.5052653498126e-07	0.0830717	0.0830717	0.0710348	0.381106	Kat6b	Kat6b_Intron
54926	cg32251740_BC21	0.716816	0.00805351	8.32694356664839e-12	0.655615	0.655615	0.00805351	0.875143	Kat6b	Kat6b_Intron
54927	cg32251745_TC21	0.833395	0.0585614	5.15609562850669e-11	0.0500945	0.0500945	0.0585614	0.309316	Kat6b	Kat6b_Intron
54928	cg32251755_BC21	0.565671	0.00462816	3.21805646699011e-10	0.836467	0.836467	0.00462816	0.948081	Kat6b	Kat6b_Intron
54929	cg32251808_TC21	0.621038	0.0272864	2.43152884806304e-06	0.723351	0.723351	0.0272864	0.904824	Kat6b	Kat6b_Intron
54930	cg32251844_TC21	0.769507	0.0286072	3.79178072560771e-11	0.240698	0.240698	0.0286072	0.594321	Kat6b	Kat6b_Intron
54931	cg32252055_BC21	0.483746	0.0352226	5.14330129982581e-07	0.478143	0.478143	0.0352226	0.780292	Kat6b	Kat6b_Intron
54932	cg32252056_TC21	0.511887	0.0285404	3.94139486236672e-07	0.571695	0.571695	0.0285404	0.833395	Kat6b	Kat6b_Intron
54933	cg32252158_TC21	0.712728	0.00321805	4.26613420906015e-11	0.883213	0.883213	0.00321805	0.964544	Kat6b	Kat6b_Intron
54934	cg32252181_TC21	0.879107	0.0482635	8.97071427067097e-11	0.131493	0.131493	0.0482635	0.461771	Kat6b	Kat6b_Intron
54935	cg32252260_TC21	0.836736	-0.0195994	1.0029758248838e-09	0.611044	0.611044	0.0195994	0.854024	Kat6b	Kat6b_Intron
54936	cg32252421_TC21	0.738017	-0.005597	6.26994418828775e-12	0.754304	0.754304	0.005597	0.918251	Kat6b	Kat6b_Exon
54937	cg32252430_TC21	0.954424	-0.0104423	6.82693552532539e-17	0.0867775	0.0867775	0.0104423	0.388217	Kat6b	Kat6b_Exon
54938	cg32252821_TC21	0.910767	0.0083757	1.53788706620721e-14	0.428863	0.428863	0.0083757	0.749047	Kat6b	Kat6b_Intron
54939	cg32252827_BC21	0.844219	0.0166521	1.04816408060839e-14	0.097647	0.097647	0.0166521	0.407548	Kat6b	Kat6b_Exon
54940	cg32252882_BC21	0.782988	0.0430907	2.83023866988276e-12	0.031776	0.031776	0.0430907	0.258573	Kat6b	Kat6b_Exon
54941	cg32252953_BC21	0.460394	0.018051	1.67736873935591e-08	0.552108	0.552108	0.018051	0.822903	Kat6b	Kat6b_Exon
54942	cg32252962_TC21	0.801402	-0.00778428	1.37290716035087e-14	0.398072	0.398072	0.00778428	0.727195	Kat6b	Kat6b_Exon
54943	cg32253062_TC21	0.142841	0.012018	6.94484516909794e-09	0.174784	0.174784	0.012018	0.519773	Dupd1	Dupd1_Intron
54944	cg32253096_TC21	0.653821	0.0149733	1.63416024959984e-09	0.639639	0.639639	0.0149733	0.867422	Dupd1	Dupd1_Intron
54945	cg32253169_TC21	0.322455	0.0986169	2.38205561182577e-05	0.096791	0.096791	0.0986169	0.406343	Dupd1	Dupd1_Exon
54946	cg32253199_TC21	0.418594	0.069678	8.61132732653836e-07	0.150268	0.150268	0.069678	0.488646	Dupd1	Dupd1_Intron
54947	cg32253200_TC21	0.358973	0.0462993	3.26239763555986e-07	0.199748	0.199748	0.0462993	0.549507	Dupd1	Dupd1_Intron
54948	cg32253235_TC21	0.893891	0.00553181	5.10248353348898e-15	0.537789	0.537789	0.00553181	0.815346	Dupd1	Dupd1_Intron
54949	cg32253362_TC11	0.571939	0.00647998	4.13830764985024e-08	0.876917	0.876917	0.00647998	0.962343	Dupd1	Dupd1_Exon
54950	cg32253365_TC21	0.331594	0.0229561	7.7048738266465e-08	0.393058	0.393058	0.0229561	0.723603	Dupd1	Dupd1_Intron
54951	cg32253375_TC21	0.86738	-0.00620444	7.31393563128012e-16	0.370612	0.370612	0.00620444	0.707208	Dupd1	Dupd1_Intron
54952	cg32253490_TC21	0.947831	-0.0167815	1.93804005106182e-16	0.0242235	0.0242235	0.0167815	0.232009	Dupd1	Dupd1_Promoter
54953	cg32253495_TC21	0.836902	-0.00333346	1.38578680097147e-13	0.790919	0.790919	0.00333346	0.931952	Dupd1	Dupd1_Promoter
54954	cg32253567_BC21	0.43648	0.0250744	1.28069599133813e-07	0.502619	0.502619	0.0250744	0.795112	Dupd1	Dupd1_Promoter
54955	cg32253762_BC21	0.775784	-0.000514389	6.62911300433886e-13	0.97099	0.97099	0.000514389	0.992028	Dusp13	Dusp13_threeUTR
54956	cg32253764_BC21	0.733164	-0.0110039	2.66953286154602e-12	0.495881	0.495881	0.0110039	0.791024	Dusp13	Dusp13_Intron
54957	cg32253776_BC21	0.850463	0.0134697	7.00378827956757e-15	0.151986	0.151986	0.0134697	0.490809	Dusp13	Dusp13_Intron
54958	cg32253778_TC21	0.525804	0.00459852	1.15982664813035e-07	0.91648	0.91648	0.00459852	0.975212	Dusp13	Dusp13_Intron
54959	cg32253786_BC21	0.876689	-0.00240965	5.69695670329786e-14	0.837842	0.837842	0.00240965	0.948507	Dusp13	Dusp13_Exon
54960	cg32253788_BC21	0.727847	-0.00409854	3.52631642342089e-12	0.802556	0.802556	0.00409854	0.936235	Dusp13	Dusp13_Intron
54961	cg32253834_TC21	0.878266	-0.00459335	1.35557704812484e-13	0.727474	0.727474	0.00459335	0.90669	Dusp13	Dusp13_threeUTR
54962	cg32253835_TC11	0.876588	-0.0361634	1.52793458754726e-12	0.0686384	0.0686384	0.0361634	0.351841	Dusp13	Dusp13_threeUTR
54963	cg32253857_BC21	0.11161	0.0241344	8.52033217896885e-07	0.0722622	0.0722622	0.0241344	0.359504	Dusp13	Dusp13_Promoter
54964	cg32253869_BC21	0.361202	-0.0381723	6.95866514703888e-09	0.0984093	0.0984093	0.0381723	0.408846	Dusp13	Dusp13_Intron
54965	cg32253872_BC21	0.646964	-0.0294563	9.53513887151587e-13	0.0392087	0.0392087	0.0294563	0.280715	Dusp13	Dusp13_Intron
54966	cg32253887_BC21	0.0492814	-0.00825035	4.71425282855048e-08	0.0486155	0.0486155	0.00825035	0.305704	Dusp13	Dusp13_Promoter
54967	cg32253950_BC21	0.0288518	-0.00423818	3.24839387570345e-08	0.0649676	0.0649676	0.00423818	0.344324	Samd8	Samd8_Promoter
54968	cg32253965_BC21	0.225228	0.010487	2.39269952821947e-05	0.782022	0.782022	0.010487	0.928662	Samd8	Samd8_Intron
54969	cg32254091_TC21	0.48485	-0.00693475	1.28640775292536e-06	0.899967	0.899967	0.00693475	0.970148	Samd8	Samd8_Intron
54970	cg32254092_BC21	0.557499	0.010728	3.76953721155263e-07	0.84293	0.84293	0.010728	0.950299	Samd8	Samd8_Intron
54971	cg32254199_TC21	0.907636	-0.00734238	3.79792514094324e-15	0.408063	0.408063	0.00734238	0.734675	Samd8	Samd8_Intron
54972	cg32254254_TC21	0.810242	0.0071126	5.19623878394159e-15	0.388921	0.388921	0.0071126	0.720622	Samd8	Samd8_Intron
54973	cg32254328_TC11	0.638217	0.0104846	1.9770351856579e-10	0.661064	0.661064	0.0104846	0.877522	Samd8	Samd8_Intron
54974	cg32254643_BC21	0.888621	-0.00181409	8.68972683856218e-14	0.885275	0.885275	0.00181409	0.965233	Vdac2	Vdac2_Promoter
54975	cg32254649_TC21	0.588603	0.0375422	6.80453836122052e-09	0.290504	0.290504	0.0375422	0.641891	Vdac2	Vdac2_Promoter
54976	cg32254658_TC21	0.586468	0.0357186	1.68152411224758e-07	0.492789	0.492789	0.0357186	0.789048	Vdac2	Vdac2_Intron
54977	cg32254689_BC21	0.0463766	0.00499465	2.60837087446509e-06	0.399135	0.399135	0.00499465	0.728061	Vdac2	Vdac2_Intron
54978	cg32254712_TC11	0.0175646	-0.000671508	6.95240055053001e-07	0.716901	0.716901	0.000671508	0.902112	Vdac2	Vdac2_fiveUTR
54979	cg32254750_TC21	0.0529445	-0.00884441	1.77698662781887e-07	0.0860145	0.0860145	0.00884441	0.386748	Vdac2	Vdac2_fiveUTR
54980	cg32254770_BC21	0.0927198	-0.0194031	2.12922764984156e-09	0.00261583	0.00261583	0.0194031	0.10947	Vdac2	Vdac2_Intron
54981	cg32254790_TC11	0.022289	-0.00407934	4.85036503043805e-07	0.0962506	0.0962506	0.00407934	0.405343	Vdac2	Vdac2_Intron
54982	cg32254791_BC21	0.046644	0.00853885	3.59463662435229e-07	0.0857671	0.0857671	0.00853885	0.386388	Vdac2	Vdac2_fiveUTR
54983	cg32254800_TC11	0.458122	0.0119811	1.98277741113989e-06	0.828224	0.828224	0.0119811	0.945286	Vdac2	Vdac2_Intron
54984	cg32254834_TC21	0.711785	-0.00245058	1.42918347294213e-10	0.923293	0.923293	0.00245058	0.977242	Vdac2	Vdac2_Exon
54985	cg32254846_TC21	0.682292	0.0194941	8.83116775983207e-10	0.530294	0.530294	0.0194941	0.811314	Vdac2	Vdac2_Exon
54986	cg32254851_BC21	0.375522	0.0315537	3.09054448818764e-05	0.631481	0.631481	0.0315537	0.863582	Vdac2	Vdac2_Intron
54987	cg32254915_BC21	0.79996	-0.0117113	8.04086428541635e-12	0.561239	0.561239	0.0117113	0.827813	Comtd1	Comtd1_threeUTR
54988	cg32254926_BC21	0.216096	0.0402864	2.43058134112109e-07	0.0691254	0.0691254	0.0402864	0.352942	Comtd1	Comtd1_Exon
54989	cg32254938_TC21	0.0671541	0.0101042	5.76255795586159e-07	0.168227	0.168227	0.0101042	0.511821	Comtd1	Comtd1_Exon
54990	cg32254986_BC21	0.0559861	-0.00277651	7.74412405905155e-10	0.280474	0.280474	0.00277651	0.632978	Comtd1	Comtd1_Exon
54991	cg32254988_BC21	0.0530447	-0.00417376	1.85704112402764e-08	0.2538	0.2538	0.00417376	0.607702	Comtd1	Comtd1_Exon
54992	cg32254996_TC21	0.0449572	0.00217682	3.40008463191336e-08	0.503362	0.503362	0.00217682	0.795556	Comtd1	Comtd1_fiveUTR
54993	cg32255026_BC21	0.0514338	0.00737753	4.82215188267224e-07	0.177672	0.177672	0.00737753	0.523607	A430057M04Rik	A430057M04Rik_Exon
54994	cg32255036_TC21	0.304639	-0.0369635	1.03032139715112e-09	0.0257693	0.0257693	0.0369635	0.237851	A430057M04Rik	A430057M04Rik_Intron
54995	cg32255037_BC21	0.320703	-0.0220374	8.37899376510085e-10	0.15096	0.15096	0.0220374	0.489464	A430057M04Rik	A430057M04Rik_Intron
54996	cg32255080_BC21	0.90914	-0.00610683	9.84755508978897e-16	0.415732	0.415732	0.00610683	0.739932	A430057M04Rik	A430057M04Rik_Intron
54997	cg32255102_TC21	0.280986	0.0193641	3.57056505560425e-06	0.599445	0.599445	0.0193641	0.848289	A430057M04Rik	A430057M04Rik_Intron
54998	cg32255118_TC21	0.621545	-0.00474351	1.0379515208038e-10	0.824399	0.824399	0.00474351	0.943917	A430057M04Rik	A430057M04Rik_Intron
54999	cg32255120_TC21	0.499939	0.00948667	2.0712783007499e-10	0.615326	0.615326	0.00948667	0.855939	A430057M04Rik	A430057M04Rik_Intron
55000	cg32255122_BC21	0.0580881	0.0135996	7.60121044115627e-07	0.0525358	0.0525358	0.0135996	0.315135	A430057M04Rik	A430057M04Rik_Intron
55001	cg32255134_TC21	0.20135	0.0218527	1.18823863153911e-08	0.110446	0.110446	0.0218527	0.428697	A430057M04Rik	A430057M04Rik_Exon
55002	cg32255390_TC21	0.801967	0.00618983	3.09741794078643e-13	0.64382	0.64382	0.00618983	0.869681	Comtd1	Comtd1_Intron
55003	cg32255395_TC21	0.646158	-0.0406345	4.06365460827561e-10	0.150116	0.150116	0.0406345	0.488507	Comtd1	Comtd1_Intergenic_upstream
55004	cg32255404_TC21	0.460955	-0.00705018	4.22619571875442e-09	0.780494	0.780494	0.00705018	0.928109	Comtd1	Comtd1_Intergenic_upstream
55005	cg32255410_TC11	0.367419	0.0532622	2.42202273237984e-07	0.14126	0.14126	0.0532622	0.475946	Comtd1	Comtd1_Intergenic_upstream
55006	cg32255505_BC21	0.495035	0.0331693	1.0117348134485e-06	0.548034	0.548034	0.0331693	0.820642	Comtd1	Comtd1_Intergenic_upstream
55007	cg32255515_BC21	0.362309	0.0287382	1.47568527927274e-05	0.616723	0.616723	0.0287382	0.856665	Comtd1	Comtd1_Intergenic_upstream
55008	cg32255525_TC21	0.444117	-0.0331093	4.47891122166087e-06	0.581731	0.581731	0.0331093	0.838933	Comtd1	Comtd1_Intergenic_upstream
55009	cg32255551_TC21	0.722776	-0.0535272	9.91491323497638e-12	0.0174214	0.0174214	0.0535272	0.204552	Comtd1	Comtd1_Intergenic_upstream
55010	cg32255865_TC21	0.931541	-0.0124038	1.40144315343697e-14	0.25699	0.25699	0.0124038	0.610602	Zfp503	Zfp503_Exon
55011	cg32255975_TC21	0.427583	-0.0402239	4.99639543488357e-09	0.120823	0.120823	0.0402239	0.445457	Zfp503	Zfp503_Intergenic_downstream
55012	cg32255977_TC21	0.87788	-0.0501334	3.85993271694705e-13	0.0085962	0.0085962	0.0501334	0.159513	Zfp503	Zfp503_Intergenic_downstream
55013	cg32256051_TC21	0.577317	0.00156126	9.1676060833083e-10	0.952245	0.952245	0.00156126	0.986293	Zfp503	Zfp503_Intergenic_downstream
55014	cg32256187_BC11	0.361138	0.0752445	2.4194165218211e-08	0.0136328	0.0136328	0.0752445	0.186681	Zfp503	Zfp503_Intergenic_downstream
55015	cg32256256_BC11	0.465481	0.0735406	3.1576289293111e-07	0.123879	0.123879	0.0735406	0.449979	Zfp503	Zfp503_threeUTR
55016	cg32256268_TC21	0.493722	0.0570289	3.96782207647236e-06	0.392522	0.392522	0.0570289	0.723162	Zfp503	Zfp503_Exon
55017	cg32256280_TC21	0.489671	0.0604759	8.09414818862942e-07	0.268161	0.268161	0.0604759	0.62155	Zfp503	Zfp503_Exon
55018	cg32256408_BC21	0.0640117	0.0235413	0.000196058	0.131444	0.131444	0.0235413	0.461671	Zfp503	Zfp503_Intron
55019	cg32256565_TC21	0.0300557	0.0144172	0.00455267	0.222586	0.222586	0.0144172	0.575629	Zfp503	Zfp503_fiveUTR
55020	cg32256590_BC21	0.0842241	0.0475987	0.00016271	0.0291236	0.0291236	0.0475987	0.249528	Zfp503	Zfp503_Promoter
55021	cg32256591_TC21	0.0690209	0.047098	0.000109057	0.00945483	0.00945483	0.047098	0.164591	Zfp503	Zfp503_Promoter
55022	cg32256592_TC21	0.0708287	0.026536	0.000494321	0.174362	0.174362	0.026536	0.519236	Zfp503	Zfp503_Promoter
55023	cg32256644_TC11	0.352855	0.183934	3.51187524681787e-06	0.00323151	0.00323151	0.183934	0.116598	Zfp503	Zfp503_Promoter
55024	cg32256645_BC11	0.432491	0.0481771	4.28028179489653e-10	0.0231572	0.0231572	0.0481771	0.228315	Zfp503	Zfp503_Promoter
55025	cg32256679_BC21	0.504234	0.0664337	8.2434973860376e-09	0.0519197	0.0519197	0.0664337	0.31378	Zfp503	Zfp503_Promoter
55026	cg32256680_TC21	0.566138	0.119257	3.52721418838055e-09	0.00362625	0.00362625	0.119257	0.120286	Zfp503	Zfp503_Promoter
55027	cg32256776_BC11	0.0163425	0.0265072	0.364278	0.30202	0.30202	0.0265072	0.652184	Zfp503	Zfp503_Exon
55028	cg32256838_BC21	0.554976	0.0016043	1.09178590769286e-08	0.962648	0.962648	0.0016043	0.989547	Lrmda	Lrmda_Intergenic_upstream
55029	cg32256880_TC21	0.922336	-0.0253174	4.67118588495295e-16	0.00487828	0.00487828	0.0253174	0.131585	Lrmda	Lrmda_Promoter
55030	cg32256976_BC21	0.0484719	0.0251851	0.00251419	0.150364	0.150364	0.0251851	0.488763	Lrmda	Lrmda_Promoter
55031	cg32257002_BC21	0.0559971	0.0857031	0.185336	0.15545	0.15545	0.0857031	0.495554	Lrmda	Lrmda_fiveUTR
55032	cg32257005_BC11	0.0489062	0.00154224	1.88175147664133e-05	0.846269	0.846269	0.00154224	0.951476	Lrmda	Lrmda_Promoter
55033	cg32257023_TC21	0.898652	-0.0196226	4.93427443285272e-14	0.125617	0.125617	0.0196226	0.452677	Lrmda	Lrmda_Intron
55034	cg32257171_TC21	0.955063	0.000466671	8.53396461880601e-18	0.912789	0.912789	0.000466671	0.974138	Lrmda	Lrmda_Intron
55035	cg32257308_BC21	0.767998	0.00382387	2.5625759408978e-12	0.817955	0.817955	0.00382387	0.94161	Lrmda	Lrmda_Intron
55036	cg32257372_TC21	0.532505	0.0199488	6.60350122733516e-08	0.631761	0.631761	0.0199488	0.863673	Lrmda	Lrmda_Intron
55037	cg32257400_BC21	0.472091	0.0193008	1.46925762740544e-07	0.636712	0.636712	0.0193008	0.866025	Lrmda	Lrmda_Intron
55038	cg32257675_BC21	0.584636	0.0192318	2.24199510226161e-09	0.52079	0.52079	0.0192318	0.805743	Lrmda	Lrmda_Intron
55039	cg32257870_TC11	0.869703	-0.00400288	1.18183483507545e-12	0.814672	0.814672	0.00400288	0.940568	Lrmda	Lrmda_Intron
55040	cg32257969_TC21	0.894511	-0.0114758	9.34502507716881e-15	0.251108	0.251108	0.0114758	0.604904	Lrmda	Lrmda_Intron
55041	cg32257976_TC11	0.910738	0.00205101	3.55408161199013e-13	0.893825	0.893825	0.00205101	0.968088	Lrmda	Lrmda_Intron
55042	cg32257990_TC11	0.482183	0.0817915	1.47726097206153e-08	0.0258984	0.0258984	0.0817915	0.238351	Lrmda	Lrmda_Intron
55043	cg32257991_BC21	0.557374	0.0233762	1.21097469909909e-10	0.251562	0.251562	0.0233762	0.605425	Lrmda	Lrmda_Intron
55044	cg32258165_TC21	0.744556	-0.0169941	4.14300451466416e-11	0.46373	0.46373	0.0169941	0.771284	Lrmda	Lrmda_Intron
55045	cg32258199_BC21	0.818012	0.0206893	1.93411604490103e-12	0.246044	0.246044	0.0206893	0.599891	Lrmda	Lrmda_Intron
55046	cg32258206_TC11	0.826803	-0.0029847	2.24528697620779e-12	0.865164	0.865164	0.0029847	0.958291	Lrmda	Lrmda_Intron
55047	cg32258257_BC11	0.80976	0.0362809	1.13824465843364e-09	0.348318	0.348318	0.0362809	0.689836	Lrmda	Lrmda_Intron
55048	cg32258664_TC21	0.678154	0.00525301	2.24434977599191e-10	0.837979	0.837979	0.00525301	0.948539	Lrmda	Lrmda_Intron
55049	cg32258704_TC21	0.678339	-0.00388879	4.25730628967653e-08	0.937724	0.937724	0.00388879	0.981637	Lrmda	Lrmda_Intron
55050	cg32258778_BC21	0.266291	0.0301874	1.42926917640833e-09	0.0399774	0.0399774	0.0301874	0.282923	Lrmda	Lrmda_Intron
55051	cg32258831_TC21	0.929579	-0.0261042	4.22585026033509e-15	0.017319	0.017319	0.0261042	0.204139	Lrmda	Lrmda_Intron
55052	cg32259148_TC21	0.726149	0.0142483	5.57756005502048e-14	0.16865	0.16865	0.0142483	0.512289	Lrmda	Lrmda_Intron
55053	cg32259159_BC21	0.383768	0.00461213	2.90839410080316e-08	0.863602	0.863602	0.00461213	0.957835	Lrmda	Lrmda_Intron
55054	cg32259182_TC21	0.697511	-0.0393916	7.78748346403726e-12	0.0468609	0.0468609	0.0393916	0.301125	Lrmda	Lrmda_Intron
55055	cg32259563_BC21	0.861321	-0.0654233	3.66804160138123e-12	0.00844803	0.00844803	0.0654233	0.158689	Lrmda	Lrmda_Intron
55056	cg32259630_TC21	0.59644	-0.0561759	1.12221976964003e-06	0.409768	0.409768	0.0561759	0.735992	Lrmda	Lrmda_Intron
55057	cg32259722_BC11	0.795076	-0.00835607	1.03971060073949e-08	0.864094	0.864094	0.00835607	0.958045	Lrmda	Lrmda_Intron
55058	cg32259913_BC21	0.845459	0.00494173	3.88117531509422e-14	0.649725	0.649725	0.00494173	0.872432	Lrmda	Lrmda_Intron
55059	cg32259996_BC21	0.548112	-0.00613996	2.58064719652313e-10	0.771692	0.771692	0.00613996	0.925019	Lrmda	Lrmda_Intron
55060	cg32260480_TC21	0.872626	-0.0477142	2.00807880018612e-13	0.00705613	0.00705613	0.0477142	0.149459	Lrmda	Lrmda_Intron
55061	cg32260553_BC21	0.638717	-0.025022	8.1627898825553e-09	0.516092	0.516092	0.025022	0.802975	Lrmda	Lrmda_Intron
55062	cg32261042_BC21	0.808633	-0.0295657	2.64812990822544e-13	0.0488688	0.0488688	0.0295657	0.30643	Lrmda	Lrmda_Exon
55063	cg32261188_BC21	0.942313	-0.0146574	6.51644071651133e-14	0.273195	0.273195	0.0146574	0.62644	Lrmda	Lrmda_Intron
55064	cg32261240_BC21	0.755941	-0.0538812	1.75913961248243e-12	0.00729853	0.00729853	0.0538812	0.151001	Lrmda	Lrmda_Intron
55065	cg32261314_BC21	0.91939	-0.0452104	1.25894591216571e-14	0.0018291	0.0018291	0.0452104	0.0983574	Lrmda	Lrmda_Intron
55066	cg32261447_BC21	0.824264	-0.0348381	5.83217864657772e-13	0.0411827	0.0411827	0.0348381	0.286443	Lrmda	Lrmda_Intron
55067	cg32261455_TC11	0.624702	-0.0205127	1.76645494778752e-11	0.252996	0.252996	0.0205127	0.606926	Lrmda	Lrmda_Intron
55068	cg32261462_BC21	0.702115	0.0135237	1.91761200061875e-08	0.771999	0.771999	0.0135237	0.925136	Lrmda	Lrmda_Intron
55069	cg32261577_TC21	0.857924	-0.0172823	7.80703827495898e-13	0.296495	0.296495	0.0172823	0.647234	Lrmda	Lrmda_Intron
55070	cg32261608_BC21	0.767053	-0.00339931	7.7175173216755e-14	0.751193	0.751193	0.00339931	0.917089	Lrmda	Lrmda_Intron
55071	cg32261642_TC21	0.944951	-0.00436581	1.93006543139132e-15	0.60214	0.60214	0.00436581	0.849499	Lrmda	Lrmda_Intron
55072	cg32261646_BC21	0.876842	-0.00255075	1.44920779741318e-14	0.797299	0.797299	0.00255075	0.934297	Lrmda	Lrmda_Intron
55073	cg32261871_TC11	0.766335	-0.0274872	2.65295202195865e-10	0.366194	0.366194	0.0274872	0.704182	Lrmda	Lrmda_Intron
55074	cg32261974_BC21	0.411155	0.024023	2.21455048001802e-09	0.266441	0.266441	0.024023	0.619967	Lrmda	Lrmda_Intron
55075	cg32261992_TC11	0.439137	0.0129975	7.50448164344135e-07	0.780666	0.780666	0.0129975	0.928163	Lrmda	Lrmda_Intron
55076	cg32261999_TC11	0.609711	0.100909	1.5169516917056e-09	0.0075184	0.0075184	0.100909	0.152323	Lrmda	Lrmda_Intron
55077	cg32262003_TC21	0.429674	0.0242648	5.53348027050538e-07	0.583273	0.583273	0.0242648	0.839755	Lrmda	Lrmda_Intron
55078	cg32262201_TC11	0.765505	0.0188521	1.6915624671132e-12	0.25033	0.25033	0.0188521	0.604117	Lrmda	Lrmda_Intron
55079	cg32262286_TC11	0.37873	0.0561586	1.02621419578851e-05	0.336623	0.336623	0.0561586	0.68076	Lrmda	Lrmda_Intron
55080	cg32262695_BC21	0.4664	0.0426146	2.04631082647353e-07	0.323816	0.323816	0.0426146	0.670211	Lrmda	Lrmda_Intron
55081	cg32262698_BC21	0.222783	0.0128763	6.22585313077576e-06	0.681361	0.681361	0.0128763	0.886822	Lrmda	Lrmda_Intron
55082	cg32262762_BC21	0.911845	-0.0433809	9.72979989193734e-13	0.0333415	0.0333415	0.0433809	0.263368	Lrmda	Lrmda_Intron
55083	cg32262783_TC21	0.681197	-0.0275567	1.11681388633815e-11	0.146653	0.146653	0.0275567	0.483587	Lrmda	Lrmda_Intron
55084	cg32264247_TC21	0.800569	-0.00240864	9.52776340317016e-11	0.929447	0.929447	0.00240864	0.979034	Lrmda	Lrmda_Intron
55085	cg32264394_TC21	0.912852	-0.00911762	1.53275330661839e-14	0.391706	0.391706	0.00911762	0.722595	Lrmda	Lrmda_Intron
55086	cg32264476_BC11	0.665754	-0.000671288	8.36450323395735e-09	0.986519	0.986519	0.000671288	0.996565	Lrmda	Lrmda_Intron
55087	cg32264754_BC21	0.785155	-0.0256555	9.01884680522706e-13	0.113102	0.113102	0.0256555	0.433031	Gm10248	Gm10248_Intergenic_upstream
55088	cg32265489_BC21	0.945809	-0.0134416	1.36782621240268e-15	0.119548	0.119548	0.0134416	0.443477	Gm10248	Gm10248_Intergenic_upstream
55089	cg32265495_BC21	0.776106	-0.0147837	2.48389314011119e-11	0.512875	0.512875	0.0147837	0.800974	Gm10248	Gm10248_Intergenic_upstream
55090	cg32265553_BC21	0.761995	-0.052036	6.12688546560994e-10	0.139325	0.139325	0.052036	0.473318	Gm10248	Gm10248_Intergenic_upstream
55091	cg32265676_TC21	0.658595	0.013405	8.24977576279795e-10	0.650025	0.650025	0.013405	0.872578	Kcnma1	Kcnma1_Intron
55092	cg32265798_BC21	0.933641	0.0058571	2.95670864831773e-15	0.504602	0.504602	0.0058571	0.796296	Kcnma1	Kcnma1_Intron
55093	cg32265802_TC21	0.680489	-0.011273	1.05570060304054e-10	0.632797	0.632797	0.011273	0.864166	Kcnma1	Kcnma1_Intron
55094	cg32265819_BC21	0.874646	-0.0470565	4.2783888585901e-12	0.0424682	0.0424682	0.0470565	0.289826	Kcnma1	Kcnma1_Intron
55095	cg32265934_BC21	0.657568	-0.0399159	2.93729396137744e-07	0.523682	0.523682	0.0399159	0.807412	Kcnma1	Kcnma1_Intron
55096	cg32266058_TC11	0.884403	-0.000882624	3.14612722821986e-14	0.936133	0.936133	0.000882624	0.981049	Kcnma1	Kcnma1_Intron
55097	cg32266076_BC21	0.549718	-0.029893	4.55997373197448e-09	0.339816	0.339816	0.029893	0.683124	Kcnma1	Kcnma1_Intron
55098	cg32266080_TC21	0.732159	-0.0279596	7.69371984169714e-14	0.0221799	0.0221799	0.0279596	0.224434	Kcnma1	Kcnma1_Intron
55099	cg32266266_TC21	0.54283	-0.0199583	9.76555698425733e-11	0.29799	0.29799	0.0199583	0.648629	Kcnma1	Kcnma1_Intron
55100	cg32266316_TC21	0.878167	-0.00551493	4.79307591180606e-14	0.634837	0.634837	0.00551493	0.865081	Kcnma1	Kcnma1_Intron
55101	cg32266317_BC21	0.677368	6.67180738372862e-05	5.68203444853527e-12	0.996706	0.996706	6.67180738372862e-05	0.999262	Kcnma1	Kcnma1_Intron
55102	cg32266360_TC21	0.829911	-0.0196855	3.28648177699748e-13	0.180978	0.180978	0.0196855	0.527989	Kcnma1	Kcnma1_Intron
55103	cg32266408_BC21	0.185992	-0.0245308	2.82668924444524e-05	0.451046	0.451046	0.0245308	0.763591	Kcnma1	Kcnma1_Intron
55104	cg32266411_BC21	0.148084	0.00043771	0.000264048	0.990004	0.990004	0.00043771	0.997402	Kcnma1	Kcnma1_Intron
55105	cg32266548_BC21	0.907639	-0.0143172	3.01266152186572e-12	0.481306	0.481306	0.0143172	0.78202	Kcnma1	Kcnma1_Intron
55106	cg32266661_TC21	0.408055	0.0131129	7.66010594841991e-08	0.686012	0.686012	0.0131129	0.888686	Kcnma1	Kcnma1_threeUTR
55107	cg32266672_BC21	0.895816	-0.0176479	3.61521836926533e-13	0.263499	0.263499	0.0176479	0.617024	Kcnma1	Kcnma1_Intron
55108	cg32266747_TC21	0.578852	-0.0204205	1.38620120083867e-10	0.33666	0.33666	0.0204205	0.680785	Kcnma1	Kcnma1_Intron
55109	cg32266792_TC21	0.654928	0.0165371	1.02496926770136e-09	0.585043	0.585043	0.0165371	0.840599	Kcnma1	Kcnma1_Intron
55110	cg32266960_TC21	0.674738	-0.0124266	3.86907621543358e-09	0.734679	0.734679	0.0124266	0.909872	Kcnma1	Kcnma1_Intron
55111	cg32266961_BC21	0.622231	-0.0370769	1.1869222937312e-07	0.4832	0.4832	0.0370769	0.783138	Kcnma1	Kcnma1_Intron
55112	cg32266963_BC21	0.747393	-0.0576763	2.76157177040869e-12	0.00647079	0.00647079	0.0576763	0.145412	Kcnma1	Kcnma1_Intron
55113	cg32266966_BC21	0.866825	-0.0106629	7.31615579766911e-16	0.141498	0.141498	0.0106629	0.476301	Kcnma1	Kcnma1_Intron
55114	cg32266985_TC21	0.412008	0.0440514	2.75480237712749e-07	0.27034	0.27034	0.0440514	0.623798	Kcnma1	Kcnma1_Intron
55115	cg32267012_TC21	0.672067	2.39583945265866e-05	2.78679459068689e-09	0.999452	0.999452	2.39583945265866e-05	0.999889	Kcnma1	Kcnma1_Intron
55116	cg32267019_BC21	0.466211	0.0293125	5.81575438333033e-08	0.420159	0.420159	0.0293125	0.743057	Kcnma1	Kcnma1_Intron
55117	cg32267020_BC21	0.38308	0.0159241	1.62644157440686e-07	0.635518	0.635518	0.0159241	0.865455	Kcnma1	Kcnma1_Intron
55118	cg32267021_TC21	0.443575	0.0664175	1.70930915980477e-07	0.115888	0.115888	0.0664175	0.437539	Kcnma1	Kcnma1_threeUTR
55119	cg32267197_BC21	0.948453	-0.00045689	1.32148771051538e-15	0.954147	0.954147	0.00045689	0.986771	Kcnma1	Kcnma1_Exon
55120	cg32267198_TC21	0.634697	0.0345001	1.27929154585869e-10	0.150324	0.150324	0.0345001	0.488711	Kcnma1	Kcnma1_Exon
55121	cg32267203_TC21	0.771966	0.0180679	1.63882451561076e-10	0.525366	0.525366	0.0180679	0.808441	Kcnma1	Kcnma1_Intron
55122	cg32267206_BC21	0.571911	-0.00186793	1.45712279752373e-07	0.969649	0.969649	0.00186793	0.991537	Kcnma1	Kcnma1_Intron
55123	cg32267211_TC21	0.513986	-0.0190445	1.0704166482591e-07	0.655522	0.655522	0.0190445	0.875095	Kcnma1	Kcnma1_Intron
55124	cg32267279_BC21	0.548615	-0.0230383	2.24129466583975e-07	0.645719	0.645719	0.0230383	0.870516	Kcnma1	Kcnma1_Intron
55125	cg32267510_BC21	0.6695	0.000664194	7.79559944130767e-10	0.982109	0.982109	0.000664194	0.995333	Kcnma1	Kcnma1_Intron
55126	cg32267526_BC21	0.930323	-0.0290566	1.13925144789656e-15	0.00442765	0.00442765	0.0290566	0.127692	Kcnma1	Kcnma1_Intron
55127	cg32267527_TC21	0.802523	-0.0454577	3.0390649084567e-14	0.00151507	0.00151507	0.0454577	0.0930648	Kcnma1	Kcnma1_Intron
55128	cg32267550_TC21	0.937126	-0.018026	4.19854004611991e-15	0.074492	0.074492	0.018026	0.364071	Kcnma1	Kcnma1_Intron
55129	cg32267577_BC21	0.563351	-0.00262966	3.84475132053065e-09	0.93125	0.93125	0.00262966	0.979477	Kcnma1	Kcnma1_Intron
55130	cg32267758_TC21	0.799336	0.044007	1.99887994240584e-11	0.0764327	0.0764327	0.044007	0.367931	Kcnma1	Kcnma1_Exon
55131	cg32267792_TC21	0.776513	-0.0611072	1.50750074540603e-10	0.0540541	0.0540541	0.0611072	0.318802	Kcnma1	Kcnma1_Intron
55132	cg32267818_TC11	0.813527	-0.0729398	3.91737609343148e-11	0.0159687	0.0159687	0.0729398	0.197777	Kcnma1	Kcnma1_Intron
55133	cg32267838_BC21	0.52313	-0.0599354	4.98415938193292e-09	0.067388	0.067388	0.0599354	0.349201	Kcnma1	Kcnma1_Intron
55134	cg32267855_TC21	0.614553	-0.0446752	8.01014935943683e-07	0.502945	0.502945	0.0446752	0.795328	Kcnma1	Kcnma1_Intron
55135	cg32267986_BC21	0.477798	0.0162078	2.00947352310423e-08	0.613951	0.613951	0.0162078	0.85536	Kcnma1	Kcnma1_Intron
55136	cg32267988_TC21	0.393173	-0.00472868	1.86328088082298e-08	0.855665	0.855665	0.00472868	0.954906	Kcnma1	Kcnma1_Intron
55137	cg32267991_BC21	0.50052	0.0364272	1.96013185825205e-07	0.424203	0.424203	0.0364272	0.745904	Kcnma1	Kcnma1_Intron
55138	cg32268084_BC21	0.404335	0.000129314	2.7569792856792e-09	0.995081	0.995081	0.000129314	0.998826	Kcnma1	Kcnma1_Intron
55139	cg32268110_BC21	0.893075	-0.0124232	3.00157644337257e-13	0.410063	0.410063	0.0124232	0.736158	Kcnma1	Kcnma1_Intron
55140	cg32268111_TC21	0.440798	-0.0348218	1.99889391307682e-07	0.388557	0.388557	0.0348218	0.720342	Kcnma1	Kcnma1_Intron
55141	cg32268145_TC21	0.876268	0.00104621	4.0306433851316e-14	0.925958	0.925958	0.00104621	0.978066	Kcnma1	Kcnma1_Exon
55142	cg32268146_TC21	0.953845	-0.0209342	2.82167313822432e-16	0.0112139	0.0112139	0.0209342	0.174532	Kcnma1	Kcnma1_Exon
55143	cg32268150_BC21	0.847551	-0.00192041	3.16945184492677e-13	0.891648	0.891648	0.00192041	0.967337	Kcnma1	Kcnma1_Intron
55144	cg32268157_TC21	0.706497	-0.0117696	9.25345166176943e-12	0.517086	0.517086	0.0117696	0.803554	Kcnma1	Kcnma1_Intron
55145	cg32268161_TC11	0.707099	-0.00384298	2.76991669358815e-11	0.851991	0.851991	0.00384298	0.953665	Kcnma1	Kcnma1_Intron
55146	cg32268293_TC21	0.679912	0.0361152	2.5131623965186e-10	0.191107	0.191107	0.0361152	0.539825	Kcnma1	Kcnma1_Intron
55147	cg32268336_BC21	0.261123	0.0330397	1.28649863566101e-07	0.160885	0.160885	0.0330397	0.502707	Kcnma1	Kcnma1_Intron
55148	cg32268371_TC21	0.747871	-0.0516533	3.66310819091556e-12	0.0134884	0.0134884	0.0516533	0.185954	Kcnma1	Kcnma1_Intron
55149	cg32268443_BC21	0.822571	-0.0090043	3.40186673877302e-12	0.627337	0.627337	0.0090043	0.861642	Kcnma1	Kcnma1_Intron
55150	cg32268775_BC21	0.651445	-6.35346e-05	1.16700983091222e-11	0.99702	0.99702	6.35345597154636e-05	0.999333	Kcnma1	Kcnma1_Intron
55151	cg32268948_TC21	0.764069	-0.0239891	1.8025727846129e-11	0.273845	0.273845	0.0239891	0.626965	Kcnma1	Kcnma1_Intron
55152	cg32269112_BC21	0.591277	0.000656523	3.20767667105937e-08	0.987481	0.987481	0.000656523	0.996869	Kcnma1	Kcnma1_Promoter
55153	cg32269116_TC11	0.38433	0.0333118	8.94052458543362e-08	0.299695	0.299695	0.0333118	0.650134	Kcnma1	Kcnma1_fiveUTR
55154	cg32269255_BC21	0.766036	0.00217107	5.19057316174951e-13	0.872763	0.872763	0.00217107	0.960981	Kcnma1	Kcnma1_Intron
55155	cg32269261_TC21	0.932633	-0.0126798	2.5720389574355e-14	0.281355	0.281355	0.0126798	0.633708	Kcnma1	Kcnma1_Intron
55156	cg32269280_BC21	0.451929	-0.0036478	3.53761926977062e-12	0.720719	0.720719	0.0036478	0.903736	Kcnma1	Kcnma1_Intron
55157	cg32269283_BC21	0.583131	-0.011786	5.74107822632943e-11	0.53142	0.53142	0.011786	0.812023	Kcnma1	Kcnma1_Intron
55158	cg32269314_BC21	0.701691	0.0189633	3.50377591510622e-13	0.136259	0.136259	0.0189633	0.46921	Kcnma1	Kcnma1_Intron
55159	cg32269367_TC21	0.600709	0.0108226	2.59572046979131e-08	0.794131	0.794131	0.0108226	0.933143	Kcnma1	Kcnma1_Intron
55160	cg32269383_TC11	0.638207	-0.00364691	3.36472412877197e-12	0.798561	0.798561	0.00364691	0.934848	Kcnma1	Kcnma1_Intron
55161	cg32269423_TC21	0.882269	-0.0255402	4.99736446101477e-13	0.128126	0.128126	0.0255402	0.45665	Kcnma1	Kcnma1_Intron
55162	cg32269687_TC21	0.584671	0.0482753	1.85689351265842e-10	0.0500031	0.0500031	0.0482753	0.309159	Kcnma1	Kcnma1_Intron
55163	cg32270033_BC11	0.6624	-0.00568651	1.9193590092829e-11	0.758105	0.758105	0.00568651	0.919772	Kcnma1	Kcnma1_Intron
55164	cg32270089_TC21	0.607956	0.00904709	5.02583886024473e-09	0.790752	0.790752	0.00904709	0.931923	Kcnma1	Kcnma1_Intron
55165	cg32270135_BC21	0.773365	0.00762022	2.94570284908865e-12	0.655965	0.655965	0.00762022	0.875356	Kcnma1	Kcnma1_Intron
55166	cg32270392_TC21	0.681465	0.00495358	4.02403675511067e-10	0.858431	0.858431	0.00495358	0.955901	Kcnma1	Kcnma1_Intron
55167	cg32270516_BC21	0.791894	-0.0333287	7.92916725375387e-16	0.00055703	0.00055703	0.0333287	0.0692562	Kcnma1	Kcnma1_Intron
55168	cg32270563_TC21	0.654793	-0.0315453	5.57031407501456e-12	0.0701906	0.0701906	0.0315453	0.355234	Kcnma1	Kcnma1_Intron
55169	cg32270706_TC21	0.450721	-0.014676	1.83193401253011e-10	0.388963	0.388963	0.014676	0.720661	Kcnma1	Kcnma1_Exon
55170	cg32270739_TC11	0.0165406	0.0430133	0.269019	0.0604905	0.0604905	0.0430133	0.333813	Kcnma1	Kcnma1_Exon
55171	cg32270742_BC21	0.0769456	0.0531354	0.000783339	0.0337172	0.0337172	0.0531354	0.264443	Kcnma1	Kcnma1_Exon
55172	cg32270746_TC21	0.138489	0.116654	0.00113291	0.018616	0.018616	0.116654	0.209807	Kcnma1	Kcnma1_Exon
55173	cg32270777_BC11	0.0212133	0.107879	0.587003	0.0762854	0.0762854	0.107879	0.36767	Kcnma1	Kcnma1_fiveUTR
55174	cg32270793_BC21	0.0489389	0.104127	0.0916366	0.0204145	0.0204145	0.104127	0.21746	Kcnma1	Kcnma1_fiveUTR
55175	cg32270892_TC21	0.117007	0.0453308	2.47568931033321e-07	0.00244488	0.00244488	0.0453308	0.107217	Kcnma1	Kcnma1_Intron
55176	cg32270913_BC21	0.041545	0.0110305	9.89618863458174e-05	0.217457	0.217457	0.0110305	0.570029	Kcnma1	Kcnma1_Intron
55177	cg32270953_TC21	0.54553	0.00783203	3.73444227710876e-10	0.72295	0.72295	0.00783203	0.904598	Kcnma1	Kcnma1_fiveUTR
55178	cg32270956_TC21	0.189568	0.0104311	2.5330144822268e-06	0.659972	0.659972	0.0104311	0.876984	Kcnma1	Kcnma1_Promoter
55179	cg32271050_TC21	0.815759	-0.0120136	2.85349028844268e-11	0.616983	0.616983	0.0120136	0.856798	Kcnma1	Kcnma1_Intergenic_upstream
55180	cg32271141_BC21	0.770645	-0.0370452	4.6207347798328e-13	0.0216186	0.0216186	0.0370452	0.222359	Kcnma1	Kcnma1_Intergenic_upstream
55181	cg32271369_BC21	0.0575856	0.00887439	9.68863342473326e-07	0.184943	0.184943	0.00887439	0.532624	Mir7210	Mir7210_Intron
55182	cg32271389_BC21	0.886856	-0.0502906	3.34995171264959e-13	0.00813967	0.00813967	0.0502906	0.156791	Mir7210	Mir7210_Intron
55183	cg32271399_TC21	0.783451	0.0160328	4.48930904223143e-10	0.622802	0.622802	0.0160328	0.859508	Mir7210	Mir7210_Exon
55184	cg32271514_TC21	0.457002	0.0498376	1.14200392704573e-10	0.0119258	0.0119258	0.0498376	0.178227	Mir7210	Mir7210_Promoter
55185	cg32271565_TC21	0.681442	0.013508	1.34765174929534e-11	0.463833	0.463833	0.013508	0.771366	Mir7210	Mir7210_Promoter
55186	cg32271566_BC21	0.755245	-0.0111063	5.25369012208728e-15	0.166012	0.166012	0.0111063	0.509136	Mir7210	Mir7210_Promoter
55187	cg32271569_BC21	0.774017	0.0387779	4.59657245910804e-12	0.0567646	0.0567646	0.0387779	0.325262	Mir7210	Mir7210_Promoter
55188	cg32271846_TC11	0.126221	0.0465053	3.85518343254205e-05	0.0667674	0.0667674	0.0465053	0.347905	Dlg5	Dlg5_Intron
55189	cg32272031_BC21	0.814413	-0.0101137	1.27932782863128e-12	0.535623	0.535623	0.0101137	0.814128	Dlg5	Dlg5_Intron
55190	cg32272032_BC21	0.822996	0.0156967	4.83905555800162e-12	0.424508	0.424508	0.0156967	0.746134	Dlg5	Dlg5_threeUTR
55191	cg32272062_TC21	0.854032	-0.0112019	2.29532194785813e-14	0.291044	0.291044	0.0112019	0.642461	Dlg5	Dlg5_Exon
55192	cg32272203_BC21	0.824162	0.0124235	3.42188442562652e-15	0.137916	0.137916	0.0124235	0.471347	Dlg5	Dlg5_Exon
55193	cg32272456_TC21	0.826253	0.00425865	1.06503271450889e-14	0.637981	0.637981	0.00425865	0.866638	Dlg5	Dlg5_Exon
55194	cg32272457_TC21	0.870021	-0.0197254	1.26092867720871e-15	0.0228911	0.0228911	0.0197254	0.227397	Dlg5	Dlg5_Exon
55195	cg32272515_TC21	0.363213	0.0635612	8.88394285672306e-09	0.017012	0.017012	0.0635612	0.202796	Dlg5	Dlg5_Intron
55196	cg32272600_BC21	0.921014	-0.00376557	4.97452936650344e-15	0.680908	0.680908	0.00376557	0.886632	Dlg5	Dlg5_Exon
55197	cg32272712_BC11	0.767708	0.0125624	3.36277091550687e-10	0.682633	0.682633	0.0125624	0.887295	Dlg5	Dlg5_Intron
55198	cg32272735_TC21	0.602012	-0.00819953	2.74878436044023e-09	0.793255	0.793255	0.00819953	0.932906	Dlg5	Dlg5_Exon
55199	cg32272769_BC21	0.415448	0.027452	2.92259767230721e-09	0.228305	0.228305	0.027452	0.581621	Dlg5	Dlg5_Intron
55200	cg32272799_BC21	0.528168	-0.012887	1.03205446505262e-10	0.48415	0.48415	0.012887	0.783741	Dlg5	Dlg5_Intron
55201	cg32272807_BC21	0.579276	0.0430417	1.15575925260886e-10	0.0587741	0.0587741	0.0430417	0.329894	Dlg5	Dlg5_Intron
55202	cg32272848_TC21	0.574573	-0.0169769	9.66030133899254e-11	0.396548	0.396548	0.0169769	0.726091	Dlg5	Dlg5_Intron
55203	cg32272872_TC11	0.397528	-0.0133658	1.6797417459773e-06	0.775827	0.775827	0.0133658	0.92656	Dlg5	Dlg5_Intron
55204	cg32272876_TC21	0.413045	0.0106841	4.99803503488254e-06	0.849278	0.849278	0.0106841	0.952648	Dlg5	Dlg5_Intron
55205	cg32272878_TC21	0.28799	0.0168871	5.31240581863579e-09	0.314323	0.314323	0.0168871	0.662544	Dlg5	Dlg5_Intron
55206	cg32272900_TC11	0.685411	0.025316	2.08982978359055e-07	0.682838	0.682838	0.025316	0.887366	Dlg5	Dlg5_Intron
55207	cg32272914_TC21	0.387261	0.0374695	8.04333731415844e-06	0.510242	0.510242	0.0374695	0.799496	Dlg5	Dlg5_Intron
55208	cg32272916_TC11	0.600695	0.0437516	1.32512570930972e-09	0.150777	0.150777	0.0437516	0.489245	Dlg5	Dlg5_Intron
55209	cg32272921_TC21	0.440714	0.0218959	1.46606733183214e-08	0.446822	0.446822	0.0218959	0.760941	Dlg5	Dlg5_Intron
55210	cg32272973_BC11	0.490737	0.0409117	4.24343003292553e-09	0.154988	0.154988	0.0409117	0.494861	Dlg5	Dlg5_Intron
55211	cg32273023_TC11	0.736597	-0.00790823	3.06200056271391e-12	0.629443	0.629443	0.00790823	0.862594	Dlg5	Dlg5_Intron
55212	cg32273027_BC21	0.545967	0.010282	4.96457495340092e-08	0.801644	0.801644	0.010282	0.935895	Dlg5	Dlg5_Intron
55213	cg32273080_TC21	0.518242	-0.00808211	7.17117357881365e-07	0.882458	0.882458	0.00808211	0.964258	Dlg5	Dlg5_Intron
55214	cg32273231_TC21	0.0609527	0.00607602	1.02953250037215e-07	0.245746	0.245746	0.00607602	0.599601	Dlg5	Dlg5_Intron
55215	cg32273232_TC21	0.0944137	0.0154886	9.52055251325224e-06	0.286364	0.286364	0.0154886	0.638248	Dlg5	Dlg5_Intron
55216	cg32273274_TC21	0.0477491	0.00404362	3.20460388769219e-05	0.630534	0.630534	0.00404362	0.863085	Dlg5	Dlg5_Exon
55217	cg32273346_BC11	0.0129452	0.000927356	2.34546992792552e-07	0.441376	0.441376	0.000927356	0.757384	Dlg5	Dlg5_fiveUTR
55218	cg32273355_BC11	0.042226	-0.0107649	9.47194735464519e-09	0.00248368	0.00248368	0.0107649	0.1076	Dlg5	Dlg5_Promoter
55219	cg32273421_TC11	0.223378	0.0848201	3.58597174534715e-07	0.00360818	0.00360818	0.0848201	0.120152	Dlg5	Dlg5_Promoter
55220	cg32273494_TC21	0.702821	0.00207839	6.7778195143833e-13	0.87161	0.87161	0.00207839	0.960601	Dlg5	Dlg5_Intergenic_upstream
55221	cg32273638_BC21	0.72747	0.0145652	2.42942346990102e-13	0.234887	0.234887	0.0145652	0.588455	E330034G19Rik	E330034G19Rik_Exon
55222	cg32273641_BC21	0.502526	-0.0263419	3.55454735494903e-13	0.0124845	0.0124845	0.0263419	0.181316	E330034G19Rik	E330034G19Rik_Promoter
55223	cg32273646_BC21	0.38696	0.00735508	2.78858658997185e-06	0.880047	0.880047	0.00735508	0.963401	E330034G19Rik	E330034G19Rik_Promoter
55224	cg32273673_BC21	0.658802	-0.035131	3.31020505732153e-11	0.101629	0.101629	0.035131	0.414324	E330034G19Rik	E330034G19Rik_Promoter
55225	cg32273696_BC21	0.196272	0.0148914	1.54254497441081e-06	0.520424	0.520424	0.0148914	0.805512	E330034G19Rik	E330034G19Rik_Promoter
55226	cg32273699_TC11	0.61694	-0.016631	3.97940510670397e-11	0.387737	0.387737	0.016631	0.719735	E330034G19Rik	E330034G19Rik_Exon
55227	cg32273789_TC11	0.404003	0.0403503	2.93006372756801e-09	0.0841798	0.0841798	0.0403503	0.383293	E330034G19Rik	E330034G19Rik_Intron
55228	cg32274089_BC21	0.599257	-0.0316695	7.49685749655373e-13	0.0185731	0.0185731	0.0316695	0.209551	E330034G19Rik	E330034G19Rik_Intergenic_downstream
55229	cg32274097_TC11	0.246741	0.0573687	3.66977262348092e-08	0.0103518	0.0103518	0.0573687	0.169762	E330034G19Rik	E330034G19Rik_Exon
55230	cg32274224_TC21	0.700756	-0.00732895	1.55602607053818e-11	0.700593	0.700593	0.00732895	0.89535	Polr3a	Polr3a_Intron
55231	cg32274225_BC21	0.802584	-0.0104764	3.40523636815583e-14	0.315482	0.315482	0.0104764	0.663529	Polr3a	Polr3a_Intron
55232	cg32274231_TC21	0.716356	-0.00135368	4.16163622042879e-13	0.91255	0.91255	0.00135368	0.974123	Polr3a	Polr3a_Intergenic_downstream
55233	cg32274319_TC21	0.767892	-0.0365014	2.63679598409374e-13	0.0165924	0.0165924	0.0365014	0.200872	Polr3a	Polr3a_Intergenic_downstream
55234	cg32274579_TC21	0.542889	1.35040184802876e-05	2.39992718573718e-13	0.998764	0.998764	1.35040184802876e-05	0.999754	Polr3a	Polr3a_Exon
55235	cg32274671_TC21	0.675315	0.0401131	1.3914343315861e-10	0.123727	0.123727	0.0401131	0.449771	Polr3a	Polr3a_Intron
55236	cg32274679_TC21	0.846965	0.00609733	1.79540792171032e-12	0.728449	0.728449	0.00609733	0.907162	Polr3a	Polr3a_Intergenic_downstream
55237	cg32274760_BC21	0.82184	-0.014064	1.56695096049861e-12	0.409896	0.409896	0.014064	0.736051	Polr3a	Polr3a_Intron
55238	cg32274768_BC21	0.935508	-0.00378822	5.89346243236272e-15	0.689983	0.689983	0.00378822	0.890457	Polr3a	Polr3a_threeUTR
55239	cg32274874_TC21	0.606675	0.0265417	6.56056655805404e-09	0.457891	0.457891	0.0265417	0.768053	Polr3a	Polr3a_Intron
55240	cg32275042_BC21	0.83103	-0.00855748	1.95613416277484e-16	0.145996	0.145996	0.00855748	0.482681	Polr3a	Polr3a_Exon
55241	cg32275116_TC21	0.919667	-0.000633815	7.89741886367081e-16	0.9301	0.9301	0.000633815	0.979204	Polr3a	Polr3a_Exon
55242	cg32275158_BC21	0.0360103	0.00280647	9.96324681403389e-07	0.485675	0.485675	0.00280647	0.784647	Polr3a	Polr3a_fiveUTR
55243	cg32275174_BC11	0.0117932	-0.00109761	2.70249932958866e-09	0.100579	0.100579	0.00109761	0.41251	Rps24	Rps24_Exon
55244	cg32275247_BC11	0.0131366	0.00260154	5.85798156390764e-06	0.179388	0.179388	0.00260154	0.52587	Rps24	Rps24_Intron
55245	cg32275248_TC11	0.0415384	0.0126961	0.000806507	0.292285	0.292285	0.0126961	0.643608	Rps24	Rps24_Intron
55246	cg32275249_BC21	0.0954747	-0.00477523	6.59835691486566e-09	0.398945	0.398945	0.00477523	0.727946	Rps24	Rps24_Intron
55247	cg32275258_BC11	0.0123577	0.00162998	2.20747597542384e-08	0.0784944	0.0784944	0.00162998	0.371877	Rps24	Rps24_fiveUTR
55248	cg32275264_TC21	0.0461976	0.00193999	1.30027540123096e-07	0.622399	0.622399	0.00193999	0.859345	Rps24	Rps24_fiveUTR
55249	cg32275304_TC21	0.0487596	-0.0022047	1.20502906991694e-09	0.347428	0.347428	0.0022047	0.689203	Rps24	Rps24_Exon
55250	cg32275335_BC21	0.495096	0.0262014	3.90534690226986e-11	0.109993	0.109993	0.0262014	0.427954	Rps24	Rps24_Exon
55251	cg32275340_BC11	0.614615	-0.011804	1.29765496915463e-09	0.685511	0.685511	0.011804	0.888516	Rps24	Rps24_Exon
55252	cg32275342_TC21	0.721005	-0.00437113	4.74094738933949e-12	0.795353	0.795353	0.00437113	0.933572	Rps24	Rps24_Exon
55253	cg32275343_BC21	0.817283	-0.00328342	4.30938047574799e-11	0.896122	0.896122	0.00328342	0.968758	Rps24	Rps24_Exon
55254	cg32275395_BC21	0.0327616	0.00528369	3.99171003972648e-05	0.382628	0.382628	0.00528369	0.716038	Rps24	Rps24_Intergenic_downstream
55255	cg32275511_TC21	0.681251	-0.00519432	9.7037558716342e-11	0.823101	0.823101	0.00519432	0.943374	Rps24	Rps24_Intergenic_downstream
55256	cg32275671_BC21	0.552057	0.0357905	3.12953853740952e-11	0.0534013	0.0534013	0.0357905	0.317184	Rps24	Rps24_Intergenic_downstream
55257	cg32275749_BC21	0.373079	0.0132136	2.13199372248012e-09	0.487581	0.487581	0.0132136	0.785791	Rps24	Rps24_Intergenic_downstream
55258	cg32275882_TC11	0.376889	0.0331177	6.72899387456864e-07	0.411084	0.411084	0.0331177	0.736762	Rps24	Rps24_Intergenic_downstream
55259	cg32275884_TC21	0.715002	-0.0147098	5.90576001063832e-11	0.525723	0.525723	0.0147098	0.808652	Rps24	Rps24_Intergenic_downstream
55260	cg32275989_BC11	0.463811	0.0531413	1.4123797241283e-07	0.204164	0.204164	0.0531413	0.554697	Rps24	Rps24_Intergenic_downstream
55261	cg32276273_BC11	0.592914	0.000322104	1.4977566228541e-10	0.987946	0.987946	0.000322104	0.996958	Rps24	Rps24_Exon
55262	cg32276274_BC21	0.502294	-0.0178034	1.85423297088677e-09	0.479815	0.479815	0.0178034	0.781212	Rps24	Rps24_Exon
55263	cg32276276_BC11	0.723206	-0.0132601	1.99701967181378e-11	0.517298	0.517298	0.0132601	0.803665	Rps24	Rps24_Exon
55264	cg32276278_TC11	0.703475	0.00547534	1.17520061929924e-10	0.823698	0.823698	0.00547534	0.943636	Rps24	Rps24_Intergenic_downstream
55265	cg32276280_BC21	0.596538	-0.00754103	2.5451704565869e-12	0.562279	0.562279	0.00754103	0.828292	Rps24	Rps24_Exon
55266	cg32276297_BC21	0.451552	-0.0167874	7.12725718453847e-09	0.530328	0.530328	0.0167874	0.811325	Rps24	Rps24_Intron
55267	cg32276304_BC21	0.889757	0.0340017	6.86106469999667e-17	0.000136108	0.000136108	0.0340017	0.0493989	Rps24	Rps24_Intron
55268	cg32276330_TC21	0.779267	-0.051909	1.9523737105843e-10	0.101683	0.101683	0.051909	0.414437	Rps24	Rps24_Intron
55269	cg32276333_BC21	0.921895	0.0138435	9.38558045885748e-15	0.185835	0.185835	0.0138435	0.533751	Rps24	Rps24_Intron
55270	cg32276489_BC21	0.639615	-0.0227102	6.40962340259048e-13	0.0783453	0.0783453	0.0227102	0.371627	Rps24	Rps24_Intron
55271	cg32276536_BC21	0.738888	-0.00382183	4.23390000780144e-11	0.866265	0.866265	0.00382183	0.958637	Rps24	Rps24_Intron
55272	cg32276549_TC21	0.629533	-0.00480256	6.58420302813032e-12	0.754355	0.754355	0.00480256	0.918265	Rps24	Rps24_Intron
55273	cg32276551_BC21	0.660316	-0.0512742	3.15093785102621e-11	0.0266918	0.0266918	0.0512742	0.24136	Rps24	Rps24_Intron
55274	cg32276834_BC21	0.293853	0.0496731	8.23307513786523e-06	0.264396	0.264396	0.0496731	0.617971	Rps24	Rps24_Intron
55275	cg32276895_TC11	0.555807	0.0156	3.77623378486218e-12	0.237281	0.237281	0.0156	0.590949	Rps24	Rps24_Intron
55276	cg32276947_TC21	0.835057	0.0119131	6.97505061796601e-12	0.564312	0.564312	0.0119131	0.829533	Rps24	Rps24_Intron
55277	cg32276983_BC21	0.201327	0.0204237	5.44617990598011e-06	0.468443	0.468443	0.0204237	0.774226	Rps24	Rps24_Intron
55278	cg32277022_BC21	0.692384	-0.00413933	2.30231253344419e-11	0.833679	0.833679	0.00413933	0.947224	Rps24	Rps24_Intron
55279	cg32277064_TC21	0.440899	0.0224812	4.90125749253393e-09	0.373235	0.373235	0.0224812	0.709067	Rps24	Rps24_Intron
55280	cg32277152_TC21	0.0483772	0.0211474	4.20876793060759e-06	0.00944842	0.00944842	0.0211474	0.164574	Rps24	Rps24_Intron
55281	cg32277154_TC21	0.0271181	0.0187485	0.00018778	0.0130279	0.0130279	0.0187485	0.183943	Rps24	Rps24_Intron
55282	cg32277366_TC21	0.561291	0.00621395	3.30335768202281e-10	0.780961	0.780961	0.00621395	0.928328	Gm32123	Gm32123_Intergenic_upstream
55283	cg32277481_TC21	0.599345	-0.00132167	1.11911049242084e-09	0.962015	0.962015	0.00132167	0.989395	Gm32123	Gm32123_Intergenic_upstream
55284	cg32277570_TC21	0.716977	-0.0524942	7.94427441292844e-11	0.0525022	0.0525022	0.0524942	0.315091	Gm32123	Gm32123_Intergenic_upstream
55285	cg32277572_TC21	0.678832	-0.00943561	2.11319236940099e-09	0.782231	0.782231	0.00943561	0.928724	Gm32123	Gm32123_Exon
55286	cg32277756_BC21	0.91502	-0.0104819	9.23342723795429e-16	0.178324	0.178324	0.0104819	0.52449	Gm32123	Gm32123_Intergenic_upstream
55287	cg32277815_TC21	0.811317	0.00329539	3.66911262748722e-14	0.749792	0.749792	0.00329539	0.916483	Gm32123	Gm32123_Intergenic_upstream
55288	cg32277895_BC21	0.700482	0.0175792	3.84121188434116e-10	0.540245	0.540245	0.0175792	0.81653	Gm32123	Gm32123_Intergenic_upstream
55289	cg32277946_TC21	0.72656	-0.0264681	3.03947831555278e-12	0.12685	0.12685	0.0264681	0.454577	Gm32123	Gm32123_Intergenic_upstream
55290	cg32277966_BC21	0.867616	-0.00287243	6.19535872332545e-15	0.745437	0.745437	0.00287243	0.914633	Gm32123	Gm32123_Intergenic_upstream
55291	cg32277982_TC21	0.760861	-0.0190374	1.11262051693636e-07	0.76354	0.76354	0.0190374	0.921871	Gm32123	Gm32123_Intergenic_upstream
55292	cg32277983_TC21	0.689968	-0.0372796	1.45625716856129e-07	0.534254	0.534254	0.0372796	0.813401	Gm32123	Gm32123_Intergenic_upstream
55293	cg32278187_BC11	0.096264	0.0159119	0.000132945	0.447399	0.447399	0.0159119	0.761317	Gm32123	Gm32123_Intergenic_upstream
55294	cg32278232_TC21	0.591233	-0.0165555	4.09348305234643e-10	0.498995	0.498995	0.0165555	0.792848	Gm32123	Gm32123_Intergenic_upstream
55295	cg32278248_TC21	0.807164	-0.0262485	6.39190892797659e-12	0.203263	0.203263	0.0262485	0.553577	Gm32123	Gm32123_Intergenic_upstream
55296	cg32278250_BC21	0.730668	-0.0147091	1.74368644819834e-11	0.47108	0.47108	0.0147091	0.775822	Gm32123	Gm32123_Intron
55297	cg32278262_TC21	0.577386	-0.00373591	6.8473093647738e-08	0.933851	0.933851	0.00373591	0.980348	Gm32123	Gm32123_Intron
55298	cg32278266_BC11	0.284461	0.0704131	0.000896988	0.395524	0.395524	0.0704131	0.725332	Gm32123	Gm32123_Intron
55299	cg32278286_BC21	0.522174	-0.0218078	2.28233955686114e-14	0.00696304	0.00696304	0.0218078	0.148929	Gm32123	Gm32123_Intergenic_upstream
55300	cg32278302_BC21	0.757654	0.0156704	2.3183760318239e-12	0.346315	0.346315	0.0156704	0.688373	Gm32123	Gm32123_Intergenic_upstream
55301	cg32278395_BC21	0.603685	-0.0215757	9.97400141232608e-10	0.442453	0.442453	0.0215757	0.758031	Gm32123	Gm32123_Intergenic_upstream
55302	cg32278521_BC21	0.701926	-0.00661187	1.16921594370707e-10	0.787469	0.787469	0.00661187	0.930644	Gm32123	Gm32123_Intergenic_upstream
55303	cg32278689_TC11	0.550443	0.0642401	3.88014922304107e-08	0.135344	0.135344	0.0642401	0.467682	Gm32123	Gm32123_Intergenic_upstream
55304	cg32279044_BC21	0.569198	0.046011	4.41244457723754e-08	0.290572	0.290572	0.046011	0.641943	Gm32123	Gm32123_Intergenic_upstream
55305	cg32279103_BC21	0.682663	0.0250899	2.13295414222928e-10	0.34264	0.34264	0.0250899	0.685578	Gm32123	Gm32123_Intergenic_upstream
55306	cg32279105_BC21	0.744472	-0.00945853	1.10859138425487e-10	0.714861	0.714861	0.00945853	0.901224	Gm32123	Gm32123_Intergenic_upstream
55307	cg32279121_BC21	0.765735	-0.0441077	8.28149119743511e-11	0.112899	0.112899	0.0441077	0.432687	Gm32123	Gm32123_Intergenic_upstream
55308	cg32279583_BC21	0.592548	-0.0218604	2.90067177353187e-10	0.358497	0.358497	0.0218604	0.698179	Gm32123	Gm32123_Intergenic_upstream
55309	cg32279656_TC11	0.39728	0.0352365	2.03871625643655e-08	0.208002	0.208002	0.0352365	0.559115	Gm32123	Gm32123_Intergenic_upstream
55310	cg32279797_TC21	0.642512	-0.0040951	6.13812177982234e-11	0.843047	0.843047	0.0040951	0.950328	Gm32123	Gm32123_Intergenic_upstream
55311	cg32279832_TC21	0.744454	0.0244193	1.1651817219604e-11	0.230986	0.230986	0.0244193	0.584618	Gm32123	Gm32123_Intron
55312	cg32279877_TC11	0.681055	-0.0130544	2.4017896783127e-12	0.38289	0.38289	0.0130544	0.716192	Gm32123	Gm32123_Intron
55313	cg32279911_TC21	0.855503	-0.00390258	4.0696309328847e-13	0.790742	0.790742	0.00390258	0.931923	Gm32123	Gm32123_Exon
55314	cg32279912_TC21	0.844926	-0.0200668	3.26033506894336e-15	0.0310041	0.0310041	0.0200668	0.256111	Gm32123	Gm32123_Exon
55315	cg32280058_TC21	0.862215	-0.0217387	3.77115991395446e-14	0.0754283	0.0754283	0.0217387	0.365929	Gm32123	Gm32123_Intergenic_upstream
55316	cg32280269_TC21	0.643481	0.0250119	3.99882238975293e-09	0.481803	0.481803	0.0250119	0.782277	Gm32123	Gm32123_Promoter
55317	cg32280270_TC11	0.852992	-0.0453234	3.75576184722485e-12	0.0418551	0.0418551	0.0453234	0.288316	Gm32123	Gm32123_Exon
55318	cg32280284_TC21	0.865482	0.0160805	2.89753898550121e-13	0.27717	0.27717	0.0160805	0.629874	Gm32123	Gm32123_Exon
55319	cg32280460_BC21	0.279711	0.0638699	1.85882406295228e-05	0.184414	0.184414	0.0638699	0.53199	4930572O13Rik	4930572O13Rik_Intergenic_downstream
55320	cg32280463_BC21	0.517398	0.0290956	1.57567671497976e-09	0.2644	0.2644	0.0290956	0.617971	4930572O13Rik	4930572O13Rik_Exon
55321	cg32280523_BC21	0.71319	0.0822082	9.41530860040078e-09	0.0852495	0.0852495	0.0822082	0.385484	4930572O13Rik	4930572O13Rik_Intron
55322	cg32280792_TC21	0.2746	0.0477615	2.54098580478424e-05	0.320008	0.320008	0.0477615	0.666962	4930572O13Rik	4930572O13Rik_Intergenic_upstream
55323	cg32280836_TC21	0.518327	0.0333383	2.53745931340001e-08	0.36232	0.36232	0.0333383	0.701366	4930572O13Rik	4930572O13Rik_Intergenic_upstream
55324	cg32280854_BC21	0.808656	0.0149187	6.23556612700325e-13	0.323546	0.323546	0.0149187	0.669983	4930572O13Rik	4930572O13Rik_Intergenic_upstream
55325	cg32280923_TC21	0.762994	-0.00601648	1.98585322446775e-14	0.508513	0.508513	0.00601648	0.798595	4930572O13Rik	4930572O13Rik_Intergenic_upstream
55326	cg32280961_BC21	0.491126	0.021881	7.39373436852457e-11	0.200028	0.200028	0.021881	0.549859	4930572O13Rik	4930572O13Rik_Intergenic_upstream
55327	cg32280978_TC21	0.332996	0.0445773	3.37165292498158e-06	0.315755	0.315755	0.0445773	0.663677	4930572O13Rik	4930572O13Rik_Intergenic_upstream
55328	cg32281140_BC21	0.608859	-0.0159244	2.33220558837134e-12	0.241683	0.241683	0.0159244	0.595263	4930572O13Rik	4930572O13Rik_Intergenic_upstream
55329	cg32281187_BC21	0.674704	0.0232858	3.46250402775918e-10	0.398782	0.398782	0.0232858	0.727792	4930572O13Rik	4930572O13Rik_Intergenic_upstream
55330	cg32281189_BC21	0.874556	0.0178771	2.5823393508583e-15	0.0492894	0.0492894	0.0178771	0.307414	4930572O13Rik	4930572O13Rik_Intergenic_upstream
55331	cg32281553_TC21	0.651007	0.00427095	4.2312478982039e-08	0.928703	0.928703	0.00427095	0.978863	4930572O13Rik	4930572O13Rik_Intergenic_upstream
55332	cg32281558_TC21	0.545695	-0.00913584	3.19279596559588e-10	0.673816	0.673816	0.00913584	0.883653	4930572O13Rik	4930572O13Rik_Intergenic_upstream
55333	cg32281842_TC11	0.593384	0.0633284	4.50046951778297e-10	0.0285022	0.0285022	0.0633284	0.247388	4930572O13Rik	4930572O13Rik_Intron
55334	cg32281862_TC21	0.671827	-0.0623025	2.96049564808833e-07	0.338653	0.338653	0.0623025	0.682165	4930572O13Rik	4930572O13Rik_Intron
55335	cg32282141_BC21	0.86103	0.00566488	6.47513392800856e-12	0.78667	0.78667	0.00566488	0.930418	Zmiz1	Zmiz1_Intron
55336	cg32282208_BC11	0.848392	-0.00833948	2.34063981559817e-12	0.647495	0.647495	0.00833948	0.871372	Zmiz1	Zmiz1_Intron
55337	cg32282254_TC21	0.423837	0.030825	7.36490332746983e-09	0.237182	0.237182	0.030825	0.590849	Zmiz1	Zmiz1_Intron
55338	cg32282353_BC11	0.624183	0.0270283	7.1984207177516e-09	0.467401	0.467401	0.0270283	0.773569	Zmiz1	Zmiz1_Intron
55339	cg32282357_BC21	0.870393	0.0363944	3.77551235245003e-12	0.0935229	0.0935229	0.0363944	0.400394	Zmiz1	Zmiz1_Intron
55340	cg32282366_BC21	0.838087	-0.00372002	6.7397048714097e-13	0.808402	0.808402	0.00372002	0.938298	Zmiz1	Zmiz1_Intron
55341	cg32282372_TC21	0.852514	-0.0114399	2.22241454239074e-13	0.409335	0.409335	0.0114399	0.735705	Zmiz1	Zmiz1_Intron
55342	cg32282411_TC21	0.626361	0.0267618	9.07239499793476e-12	0.119611	0.119611	0.0267618	0.443567	Zmiz1	Zmiz1_Intron
55343	cg32282438_TC21	0.73445	-0.0423508	1.33749689049747e-12	0.0173726	0.0173726	0.0423508	0.204409	Zmiz1	Zmiz1_Intron
55344	cg32282558_BC21	0.6476	-0.00785784	2.07558653759585e-10	0.746845	0.746845	0.00785784	0.915178	Zmiz1	Zmiz1_Intron
55345	cg32282653_BC11	0.462733	0.068358	3.138205381343e-07	0.146306	0.146306	0.068358	0.483095	Zmiz1	Zmiz1_Intron
55346	cg32282655_TC21	0.553759	0.0752706	2.1208941109216e-08	0.0701772	0.0701772	0.0752706	0.355214	Zmiz1	Zmiz1_Intron
55347	cg32282724_TC21	0.695315	0.00896755	2.22804095189899e-13	0.427165	0.427165	0.00896755	0.748015	Zmiz1	Zmiz1_Intron
55348	cg32282758_BC21	0.684966	0.00744959	8.18598229527316e-10	0.807344	0.807344	0.00744959	0.938045	Zmiz1	Zmiz1_Intron
55349	cg32282780_TC21	0.514294	-0.0139791	1.10738341468885e-07	0.743797	0.743797	0.0139791	0.913956	Zmiz1	Zmiz1_Intron
55350	cg32282821_TC21	0.81545	-0.00596358	1.91811277524007e-14	0.53723	0.53723	0.00596358	0.815016	Zmiz1	Zmiz1_Intron
55351	cg32282839_TC21	0.764767	0.00123829	7.142362325931e-10	0.970482	0.970482	0.00123829	0.991835	Zmiz1	Zmiz1_Intron
55352	cg32282900_TC21	0.0411996	0.0138761	0.00785	0.426238	0.426238	0.0138761	0.74735	Zmiz1	Zmiz1_Exon
55353	cg32282902_BC21	0.103725	0.0245032	0.00504016	0.540529	0.540529	0.0245032	0.816681	Zmiz1	Zmiz1_Exon
55354	cg32282911_BC11	0.157545	0.0219119	0.0056144	0.72176	0.72176	0.0219119	0.904218	Zmiz1	Zmiz1_Exon
55355	cg32282923_BC21	0.724702	0.0248185	1.62359993093402e-10	0.359193	0.359193	0.0248185	0.698753	Zmiz1	Zmiz1_Intron
55356	cg32282924_TC21	0.637808	0.00877573	3.49056529369841e-09	0.797239	0.797239	0.00877573	0.934249	Zmiz1	Zmiz1_Intron
55357	cg32283076_TC21	0.876788	0.00244864	1.99292051795792e-14	0.812639	0.812639	0.00244864	0.939891	Zmiz1	Zmiz1_Intron
55358	cg32283124_TC21	0.577721	-0.0142699	2.6403947807586e-11	0.403965	0.403965	0.0142699	0.731613	Zmiz1	Zmiz1_Intron
55359	cg32283433_BC21	0.767366	-0.0104281	8.31238997700189e-11	0.68567	0.68567	0.0104281	0.888563	Zmiz1	Zmiz1_Intron
55360	cg32283459_TC21	0.633064	-0.0119068	1.02636444598851e-09	0.682962	0.682962	0.0119068	0.887412	Zmiz1	Zmiz1_Exon
55361	cg32283461_TC21	0.76139	-0.0052431	1.66526615994212e-12	0.737372	0.737372	0.0052431	0.910988	Zmiz1	Zmiz1_Exon
55362	cg32283524_TC21	0.604232	0.00591052	7.71806203566482e-11	0.768141	0.768141	0.00591052	0.923674	Zmiz1	Zmiz1_Intron
55363	cg32283544_BC21	0.847907	-0.00600377	2.89653751579543e-15	0.452017	0.452017	0.00600377	0.764214	Zmiz1	Zmiz1_Promoter
55364	cg32283574_TC21	0.908874	-0.00606024	1.20413501293376e-14	0.550662	0.550662	0.00606024	0.822006	Zmiz1	Zmiz1_Promoter
55365	cg32283578_BC21	0.814665	0.0625734	8.33661535809059e-11	0.0451087	0.0451087	0.0625734	0.296717	Zmiz1	Zmiz1_Promoter
55366	cg32283588_BC21	0.630274	0.00752971	8.51205005411563e-10	0.789893	0.789893	0.00752971	0.931639	Zmiz1	Zmiz1_Promoter
55367	cg32283710_BC21	0.0611361	-0.00534952	5.43956252710546e-07	0.400615	0.400615	0.00534952	0.729237	Zmiz1	Zmiz1_Promoter
55368	cg32283784_BC21	0.0384888	-0.00669236	1.07747970592713e-07	0.0616147	0.0616147	0.00669236	0.336486	Zmiz1	Zmiz1_Exon
55369	cg32283794_BC11	0.0906845	4.08621218156936e-05	2.46750171823041e-06	0.997097	0.997097	4.08621218156936e-05	0.999339	Zmiz1	Zmiz1_Exon
55370	cg32283960_TC21	0.481671	0.0372493	5.51534157813241e-08	0.323415	0.323415	0.0372493	0.669869	Zmiz1	Zmiz1_Intron
55371	cg32283966_TC21	0.564467	0.015117	6.51972456743029e-13	0.167346	0.167346	0.015117	0.510802	Zmiz1	Zmiz1_Intron
55372	cg32284070_BC21	0.520742	-0.00725888	2.81040905742602e-09	0.789118	0.789118	0.00725888	0.931398	Zmiz1	Zmiz1_Intron
55373	cg32284097_TC21	0.552844	0.023229	1.08989157420757e-10	0.245024	0.245024	0.023229	0.59888	Zmiz1	Zmiz1_Intron
55374	cg32284102_TC21	0.611558	-0.0147407	2.53497407287203e-08	0.726681	0.726681	0.0147407	0.906284	Zmiz1	Zmiz1_Intron
55375	cg32284129_BC21	0.506664	0.0191469	2.102496340286e-08	0.577048	0.577048	0.0191469	0.836384	Zmiz1	Zmiz1_Intron
55376	cg32284164_BC11	0.0533875	0.000731993	0.00122206	0.963413	0.963413	0.000731993	0.989696	Zmiz1	Zmiz1_Intron
55377	cg32284207_TC21	0.765847	0.00524549	2.72776250656795e-11	0.813877	0.813877	0.00524549	0.940273	Zmiz1	Zmiz1_Intron
55378	cg32284209_BC21	0.327652	-0.000964239	1.43704327399762e-06	0.979652	0.979652	0.000964239	0.994688	Zmiz1	Zmiz1_Intron
55379	cg32284219_BC21	0.602995	-0.0139697	1.30122357943067e-06	0.83903	0.83903	0.0139697	0.948904	Zmiz1	Zmiz1_Intron
55380	cg32284247_BC21	0.28399	-0.0364682	1.14251014914016e-05	0.408358	0.408358	0.0364682	0.734936	Zmiz1	Zmiz1_Intron
55381	cg32284257_TC21	0.942052	0.00606967	5.02578581474685e-16	0.396694	0.396694	0.00606967	0.726242	Zmiz1	Zmiz1_Intron
55382	cg32284265_BC21	0.612683	-0.00263028	2.3185365894668e-08	0.949598	0.949598	0.00263028	0.985463	Zmiz1	Zmiz1_Intron
55383	cg32284349_TC21	0.431355	0.0466738	3.95386362656166e-07	0.285751	0.285751	0.0466738	0.637596	Zmiz1	Zmiz1_Intron
55384	cg32284361_TC11	0.6493	0.0675123	1.1435715407379e-10	0.0149784	0.0149784	0.0675123	0.193017	Zmiz1	Zmiz1_Intron
55385	cg32284555_TC21	0.145736	0.0366158	3.84113287731572e-06	0.0837873	0.0837873	0.0366158	0.382523	Zmiz1	Zmiz1_Intron
55386	cg32284562_BC21	0.446627	-0.0143752	1.17147266853106e-09	0.496077	0.496077	0.0143752	0.791135	Zmiz1	Zmiz1_Intron
55387	cg32284570_TC21	0.258558	0.014311	1.00731678597124e-08	0.377337	0.377337	0.014311	0.712333	Zmiz1	Zmiz1_Intron
55388	cg32284573_TC21	0.294134	-0.0360991	5.11576131121931e-08	0.13027	0.13027	0.0360991	0.45999	Zmiz1	Zmiz1_Intron
55389	cg32284642_BC11	0.46577	0.0614057	7.62977541708382e-06	0.372022	0.372022	0.0614057	0.708276	Zmiz1	Zmiz1_Intron
55390	cg32284660_TC21	0.559206	0.041591	4.25141115817137e-08	0.326077	0.326077	0.041591	0.672084	Zmiz1	Zmiz1_Intron
55391	cg32284667_TC21	0.429889	0.0359081	3.6058616328909e-09	0.146943	0.146943	0.0359081	0.483948	Zmiz1	Zmiz1_Intron
55392	cg32284685_TC21	0.503689	0.0184762	2.67788571036376e-09	0.48491	0.48491	0.0184762	0.78413	Zmiz1	Zmiz1_Intron
55393	cg32284687_TC21	0.717078	0.0367103	5.11850363157248e-08	0.501844	0.501844	0.0367103	0.794671	Zmiz1	Zmiz1_Intron
55394	cg32284737_BC11	0.46138	0.00993699	1.64070648486917e-11	0.438404	0.438404	0.00993699	0.755429	Zmiz1	Zmiz1_Intron
55395	cg32284774_BC21	0.337655	0.0268489	7.90429959843421e-07	0.464253	0.464253	0.0268489	0.771613	Zmiz1	Zmiz1_Intron
55396	cg32284775_TC21	0.306324	0.0209553	2.72277002067346e-07	0.469743	0.469743	0.0209553	0.775013	Zmiz1	Zmiz1_Intron
55397	cg32284777_BC11	0.282834	0.0337492	4.4562849087198e-07	0.249371	0.249371	0.0337492	0.603224	Zmiz1	Zmiz1_Intron
55398	cg32284996_TC21	0.573609	-0.00522775	1.09645280552418e-15	0.28378	0.28378	0.00522775	0.635781	Zmiz1	Zmiz1_Intron
55399	cg32284997_TC11	0.952531	-0.000242895	4.53595264752501e-16	0.972244	0.972244	0.000242895	0.992399	Zmiz1	Zmiz1_Intron
55400	cg32285020_BC21	0.482821	0.0496093	4.01695827734244e-08	0.183569	0.183569	0.0496093	0.53107	Zmiz1	Zmiz1_Intron
55401	cg32285095_TC21	0.381336	-0.0114969	6.00477470768394e-06	0.82892	0.82892	0.0114969	0.94555	Zmiz1	Zmiz1_Intron
55402	cg32285135_TC21	0.0941745	0.017136	8.39542547718728e-08	0.0469199	0.0469199	0.017136	0.301325	Zmiz1	Zmiz1_Intron
55403	cg32285177_TC21	0.763721	-0.00552202	2.63878704930638e-11	0.802968	0.802968	0.00552202	0.936375	Zmiz1	Zmiz1_fiveUTR
55404	cg32285202_TC21	0.754096	0.0290214	4.40102041147488e-12	0.124069	0.124069	0.0290214	0.450325	Zmiz1	Zmiz1_Intron
55405	cg32285210_BC21	0.693785	0.00935044	3.45474090333644e-11	0.654448	0.654448	0.00935044	0.874487	Zmiz1	Zmiz1_Intron
55406	cg32285331_TC21	0.905226	0.00481916	5.66519984641405e-14	0.692709	0.692709	0.00481916	0.89162	Zmiz1	Zmiz1_Intron
55407	cg32285348_BC21	0.636129	0.0494256	1.57595907342573e-08	0.25023	0.25023	0.0494256	0.603986	Zmiz1	Zmiz1_Intron
55408	cg32285360_BC21	0.418736	0.0190701	8.98165372661629e-07	0.676504	0.676504	0.0190701	0.884793	Zmiz1	Zmiz1_Intron
55409	cg32285379_TC11	0.262593	0.0795887	0.000301895	0.230076	0.230076	0.0795887	0.583542	Zmiz1	Zmiz1_Intron
55410	cg32285390_TC21	0.415472	-0.0188079	9.42156834363533e-08	0.58091	0.58091	0.0188079	0.838537	Zmiz1	Zmiz1_Intron
55411	cg32285404_BC21	0.756506	0.0188718	2.85555054402102e-13	0.155406	0.155406	0.0188718	0.495476	Zmiz1	Zmiz1_Intron
55412	cg32285492_TC11	0.458517	0.0524144	1.95976740830081e-07	0.222503	0.222503	0.0524144	0.575565	Zmiz1	Zmiz1_Intron
55413	cg32285613_TC11	0.0250736	-0.00690061	4.26048066977243e-08	0.00474131	0.00474131	0.00690061	0.130429	Zmiz1	Zmiz1_Intron
55414	cg32285627_BC11	0.0252048	0.00338392	7.26448860586067e-07	0.225947	0.225947	0.00338392	0.579275	Zmiz1	Zmiz1_Exon
55415	cg32285628_BC21	0.0463015	0.000239107	1.44653745695738e-07	0.951988	0.951988	0.000239107	0.986243	Zmiz1	Zmiz1_Exon
55416	cg32285756_TC21	0.144182	-0.0167767	0.00010654	0.577531	0.577531	0.0167767	0.836677	Zmiz1	Zmiz1_Intron
55417	cg32285852_TC21	0.624647	-0.0105827	5.31795389359196e-13	0.353247	0.353247	0.0105827	0.693895	Zmiz1	Zmiz1_Intron
55418	cg32285858_BC21	0.647799	0.000146505	1.80941369093541e-10	0.995099	0.995099	0.000146505	0.998826	Zmiz1	Zmiz1_Intron
55419	cg32285980_BC21	0.674068	0.0628184	8.09422595769238e-11	0.0202427	0.0202427	0.0628184	0.216697	Zmiz1	Zmiz1_Intron
55420	cg32286005_BC21	0.58874	-0.0238965	5.31224518835179e-09	0.47865	0.47865	0.0238965	0.780572	Zmiz1	Zmiz1_Intron
55421	cg32286039_BC11	0.532278	-0.024294	1.30677372022374e-07	0.593247	0.593247	0.024294	0.84503	Zmiz1	Zmiz1_Intron
55422	cg32286044_BC21	0.312114	0.0996421	3.33253060956541e-05	0.0976843	0.0976843	0.0996421	0.407596	Zmiz1	Zmiz1_Intron
55423	cg32286114_BC21	0.802141	-0.00819031	3.48357550548548e-11	0.734086	0.734086	0.00819031	0.909621	Zmiz1	Zmiz1_Intron
55424	cg32286115_TC21	0.730844	-0.0150498	4.10876079399117e-10	0.616819	0.616819	0.0150498	0.856704	Zmiz1	Zmiz1_Intron
55425	cg32286175_TC21	0.667664	-0.00626092	4.74000902619159e-08	0.899711	0.899711	0.00626092	0.970041	Zmiz1	Zmiz1_Exon
55426	cg32286300_TC21	0.749728	0.0236624	1.18030107095507e-11	0.248242	0.248242	0.0236624	0.601994	Zmiz1	Zmiz1_Exon
55427	cg32286352_TC11	0.858018	0.0391146	2.90001107822987e-14	0.00512128	0.00512128	0.0391146	0.13393	Zmiz1	Zmiz1_Intron
55428	cg32286358_TC21	0.920913	0.00562516	3.90361462473e-15	0.529636	0.529636	0.00562516	0.810934	Zmiz1	Zmiz1_Exon
55429	cg32286475_BC11	0.499636	0.0356087	4.85633043052254e-07	0.484087	0.484087	0.0356087	0.783696	Zmiz1	Zmiz1_threeUTR
55430	cg32286739_BC21	0.639558	0.0163493	2.26622063815992e-09	0.616369	0.616369	0.0163493	0.856433	Ppif	Ppif_Intergenic_upstream
55431	cg32286857_BC21	0.0292708	0.00673386	4.35507907733559e-08	0.0121307	0.0121307	0.00673386	0.179498	Ppif	Ppif_Promoter
55432	cg32286882_TC11	0.00998696	-0.000144118	7.76654155186241e-09	0.807527	0.807527	0.000144118	0.938104	Ppif	Ppif_fiveUTR
55433	cg32286932_BC21	0.0308432	0.00106317	1.7036512582355e-06	0.770772	0.770772	0.00106317	0.924695	Ppif	Ppif_Exon
55434	cg32286941_BC21	0.226789	-0.00346436	1.57087487695749e-07	0.860235	0.860235	0.00346436	0.956583	Ppif	Ppif_Exon
55435	cg32286955_BC11	0.63575	0.0150753	4.87025025456293e-10	0.573598	0.573598	0.0150753	0.83442	Ppif	Ppif_Exon
55436	cg32287011_TC21	0.489303	-0.0207623	2.07909290706346e-09	0.407322	0.407322	0.0207623	0.734079	Ppif	Ppif_threeUTR
55437	cg32287018_BC11	0.722234	-0.0064366	1.31058486847093e-12	0.655653	0.655653	0.0064366	0.875162	Ppifos	Ppifos_Promoter
55438	cg32287132_TC21	0.503842	0.0140825	2.70813658638858e-07	0.764309	0.764309	0.0140825	0.922152	Ppifos	Ppifos_Promoter
55439	cg32287182_TC21	0.529014	0.0179634	8.81704706091436e-12	0.202064	0.202064	0.0179634	0.55214	Zcchc24	Zcchc24_threeUTR
55440	cg32287204_TC21	0.858304	0.000140882	2.1502596858623e-14	0.98897	0.98897	0.000140882	0.99721	Zcchc24	Zcchc24_Exon
55441	cg32287237_TC21	0.37282	-0.00546693	3.15951680071907e-09	0.781644	0.781644	0.00546693	0.928569	Zcchc24	Zcchc24_Intron
55442	cg32287248_TC21	0.902228	0.0100751	2.42643172849513e-15	0.238209	0.238209	0.0100751	0.591774	Zcchc24	Zcchc24_Exon
55443	cg32287251_BC21	0.759999	-0.00302319	9.45951645352432e-13	0.834923	0.834923	0.00302319	0.947615	Zcchc24	Zcchc24_Exon
55444	cg32287331_BC21	0.745897	-0.022428	9.08774229723663e-11	0.385186	0.385186	0.022428	0.717843	Zcchc24	Zcchc24_Intron
55445	cg32287335_BC21	0.496811	-0.0139039	7.23842192055036e-09	0.635432	0.635432	0.0139039	0.865419	Zcchc24	Zcchc24_Intron
55446	cg32287348_TC11	0.511587	0.00201866	8.21012050728916e-09	0.947165	0.947165	0.00201866	0.984609	Zcchc24	Zcchc24_Intron
55447	cg32287385_TC21	0.295318	-0.0165606	9.91577571298145e-05	0.784608	0.784608	0.0165606	0.929705	Zcchc24	Zcchc24_Intron
55448	cg32287505_TC21	0.613004	-0.0297232	1.18922836661143e-12	0.0341624	0.0341624	0.0297232	0.265744	Zcchc24	Zcchc24_Intron
55449	cg32287545_BC21	0.188107	0.0368886	4.79716671586632e-06	0.172954	0.172954	0.0368886	0.517311	Zcchc24	Zcchc24_Intron
55450	cg32287567_TC21	0.525302	0.0255275	7.09311804314934e-07	0.646577	0.646577	0.0255275	0.870831	Zcchc24	Zcchc24_Intron
55451	cg32287614_TC21	0.460512	0.0224135	2.27227231063227e-08	0.479692	0.479692	0.0224135	0.781178	Zcchc24	Zcchc24_Intron
55452	cg32287618_TC21	0.795711	0.0263391	6.08311413001007e-11	0.318628	0.318628	0.0263391	0.665944	Zcchc24	Zcchc24_Intron
55453	cg32287635_TC11	0.51802	0.0442985	5.42608077943516e-09	0.157034	0.157034	0.0442985	0.497881	Zcchc24	Zcchc24_Intron
55454	cg32287646_BC21	0.650533	0.00517561	5.23966970756406e-09	0.887597	0.887597	0.00517561	0.965928	Zcchc24	Zcchc24_Intron
55455	cg32287662_BC21	0.840167	0.0396059	2.50620189051621e-14	0.00385004	0.00385004	0.0396059	0.122229	Zcchc24	Zcchc24_Exon
55456	cg32287696_BC21	0.678325	-0.0102965	2.86979280659176e-08	0.828035	0.828035	0.0102965	0.945231	Zcchc24	Zcchc24_Intron
55457	cg32287708_BC21	0.260376	0.0411865	7.38786173412657e-05	0.42991	0.42991	0.0411865	0.74984	Zcchc24	Zcchc24_Intron
55458	cg32287725_BC11	0.660944	0.02229	5.52888230761357e-09	0.556052	0.556052	0.02229	0.824997	Zcchc24	Zcchc24_Intron
55459	cg32287765_TC21	0.611867	0.0239899	2.11784978763084e-08	0.563497	0.563497	0.0239899	0.829041	Zcchc24	Zcchc24_Intron
55460	cg32287792_TC21	0.51251	0.000611917	3.08865521278591e-09	0.981897	0.981897	0.000611917	0.995287	Zcchc24	Zcchc24_Intron
55461	cg32287805_TC21	0.0466213	-0.00127678	1.14503129278774e-05	0.85706	0.85706	0.00127678	0.955434	Zcchc24	Zcchc24_Promoter
55462	cg32287884_BC11	0.0407917	-0.00197277	2.42876361610144e-07	0.601029	0.601029	0.00197277	0.849014	Zcchc24	Zcchc24_Promoter
55463	cg32287995_TC11	0.969486	-0.00446009	2.90818573761316e-18	0.258098	0.258098	0.00446009	0.611701	Zcchc24	Zcchc24_Promoter
55464	cg32288054_TC21	0.857578	-0.0139004	4.04800282262973e-15	0.120873	0.120873	0.0139004	0.445488	Zcchc24	Zcchc24_Intergenic_upstream
55465	cg32288087_TC21	0.669895	-0.0246321	3.20171953975399e-08	0.606412	0.606412	0.0246321	0.85155	Zcchc24	Zcchc24_Intergenic_upstream
55466	cg32288111_TC11	0.452523	0.0781826	9.0872531751601e-07	0.139663	0.139663	0.0781826	0.473774	Zcchc24	Zcchc24_Intergenic_upstream
55467	cg32288358_BC21	0.927643	-0.0278701	1.43071515645693e-13	0.0734045	0.0734045	0.0278701	0.361724	Anxa11	Anxa11_Intergenic_upstream
55468	cg32288475_TC21	0.671803	0.0379712	9.49235354549388e-12	0.05111	0.05111	0.0379712	0.311697	Anxa11	Anxa11_Intergenic_upstream
55469	cg32288479_BC21	0.87146	-0.0130637	8.93909677516238e-14	0.307483	0.307483	0.0130637	0.656724	Anxa11	Anxa11_Intergenic_upstream
55470	cg32288481_BC21	0.902118	0.0340967	6.8078292384435e-13	0.0656246	0.0656246	0.0340967	0.345679	Anxa11	Anxa11_Intergenic_upstream
55471	cg32288499_BC21	0.838742	-0.0130331	4.07281864865213e-11	0.613836	0.613836	0.0130331	0.85536	Anxa11	Anxa11_Intergenic_upstream
55472	cg32288514_TC21	0.90224	-0.00615108	5.16995928166699e-15	0.499074	0.499074	0.00615108	0.792878	Anxa11	Anxa11_Intergenic_upstream
55473	cg32288515_BC21	0.873826	-0.0217938	4.34481056415735e-16	0.00773338	0.00773338	0.0217938	0.153898	Anxa11	Anxa11_Intergenic_upstream
55474	cg32288664_BC21	0.0349288	0.00277504	1.57991630658229e-05	0.619359	0.619359	0.00277504	0.857834	Anxa11	Anxa11_Promoter
55475	cg32288671_TC21	0.0332478	-0.00189857	3.39689928042729e-07	0.555261	0.555261	0.00189857	0.824569	Anxa11	Anxa11_Promoter
55476	cg32288696_TC21	0.0389573	0.00783317	7.07624572214348e-07	0.084152	0.084152	0.00783317	0.383272	Anxa11	Anxa11_Promoter
55477	cg32288709_TC21	0.0418705	0.00739556	4.22949978109785e-08	0.0377551	0.0377551	0.00739556	0.276301	Anxa11	Anxa11_Promoter
55478	cg32288750_BC21	0.867669	0.0233756	3.49780282453223e-12	0.250832	0.250832	0.0233756	0.604598	Anxa11	Anxa11_Intron
55479	cg32288859_BC21	0.846433	-0.019329	1.21811139077342e-12	0.265403	0.265403	0.019329	0.619016	Anxa11	Anxa11_Intron
55480	cg32288868_TC21	0.568166	0.0169516	1.15418552856807e-10	0.402224	0.402224	0.0169516	0.730379	Anxa11	Anxa11_Intron
55481	cg32288883_TC21	0.414833	-0.0145101	2.00032300985446e-08	0.602943	0.602943	0.0145101	0.849878	Anxa11	Anxa11_Intron
55482	cg32288917_BC21	0.729959	-0.0452407	1.10017873030784e-11	0.0388838	0.0388838	0.0452407	0.279614	Anxa11	Anxa11_Exon
55483	cg32289074_TC11	0.810973	0.0149711	6.93310225168137e-14	0.203279	0.203279	0.0149711	0.553596	Anxa11	Anxa11_Exon
55484	cg32289124_TC21	0.820471	0.00847047	1.44967142909642e-11	0.701745	0.701745	0.00847047	0.895726	Anxa11	Anxa11_Exon
55485	cg32290377_TC21	0.930288	-0.0180386	2.24210546915169e-14	0.132256	0.132256	0.0180386	0.463025	Duxbl1	Duxbl1_fiveUTR
55486	cg32290726_TC21	0.73979	0.0158991	6.42010932809072e-10	0.621437	0.621437	0.0158991	0.858871	Duxbl1	Duxbl1_Intergenic_downstream
55487	cg32290799_BC21	0.611445	-0.0505913	6.41983676704411e-12	0.0078049	0.0078049	0.0505913	0.154556	Duxbl1	Duxbl1_Intergenic_downstream
55488	cg32290951_TC21	0.821212	-0.0295638	2.53617795860668e-12	0.123337	0.123337	0.0295638	0.449109	4933413J09Rik	4933413J09Rik_Intron
55489	cg32290959_BC21	0.600925	-0.00673638	4.2914187989951e-13	0.521841	0.521841	0.00673638	0.806405	4933413J09Rik	4933413J09Rik_Exon
55490	cg32290960_BC21	0.753814	-0.0281035	3.46531970246411e-12	0.124663	0.124663	0.0281035	0.451296	4933413J09Rik	4933413J09Rik_Exon
55491	cg32290965_BC21	0.807885	0.0142371	9.1888030951263e-13	0.36646	0.36646	0.0142371	0.704394	4933413J09Rik	4933413J09Rik_Intergenic_upstream
55492	cg32290975_BC11	0.909054	-0.0345898	9.60525892189178e-12	0.161967	0.161967	0.0345898	0.504181	4933413J09Rik	4933413J09Rik_Intergenic_upstream
55493	cg32291004_BC21	0.896213	0.00131868	6.18664097401798e-17	0.79718	0.79718	0.00131868	0.934241	4933413J09Rik	4933413J09Rik_Intergenic_upstream
55494	cg32291016_BC11	0.884938	-0.0284452	5.88518483584471e-11	0.330078	0.330078	0.0284452	0.675244	4933413J09Rik	4933413J09Rik_Intergenic_upstream
55495	cg32291276_BC21	0.477298	0.00393157	3.48307351670458e-07	0.931644	0.931644	0.00393157	0.979593	4933413J09Rik	4933413J09Rik_Exon
55496	cg32291278_BC21	0.836089	-0.00658785	2.58600894155126e-11	0.78525	0.78525	0.00658785	0.929937	4933413J09Rik	4933413J09Rik_Exon
55497	cg32291283_BC21	0.462797	0.0263557	1.26979180102858e-07	0.505772	0.505772	0.0263557	0.797061	4933413J09Rik	4933413J09Rik_Promoter
55498	cg32291285_BC21	0.19877	0.018343	8.81364461420129e-06	0.534367	0.534367	0.018343	0.813461	4933413J09Rik	4933413J09Rik_Exon
55499	cg32291289_BC21	0.533112	-0.0197998	2.65060013568026e-10	0.350294	0.350294	0.0197998	0.691639	4933413J09Rik	4933413J09Rik_Exon
55500	cg32291330_BC21	0.842358	-0.00160254	4.86934766977829e-13	0.913668	0.913668	0.00160254	0.974372	4933413J09Rik	4933413J09Rik_Intron
55501	cg32291335_BC21	0.795703	-0.00701596	3.94364913132013e-14	0.497772	0.497772	0.00701596	0.792163	4933413J09Rik	4933413J09Rik_Intron
55502	cg32291336_BC21	0.849753	-0.0122802	1.829259430633e-14	0.235964	0.235964	0.0122802	0.589515	4933413J09Rik	4933413J09Rik_Intron
55503	cg32291349_BC11	0.644654	0.0117185	1.53880300234279e-10	0.617279	0.617279	0.0117185	0.856904	4933413J09Rik	4933413J09Rik_Intron
55504	cg32291355_TC11	0.373381	0.0595871	1.7626370371027e-06	0.202173	0.202173	0.0595871	0.552269	4933413J09Rik	4933413J09Rik_Intron
55505	cg32291408_BC21	0.952153	-0.0128182	1.01214024971597e-15	0.124845	0.124845	0.0128182	0.451587	4933413J09Rik	4933413J09Rik_Exon
55506	cg32291449_BC21	0.656009	0.00100212	4.00993972862718e-09	0.977591	0.977591	0.00100212	0.99406	4933413J09Rik	4933413J09Rik_Intron
55507	cg32291452_TC21	0.481385	0.00675107	5.73424828064614e-12	0.561473	0.561473	0.00675107	0.827914	4933413J09Rik	4933413J09Rik_Intron
55508	cg32291458_TC21	0.757182	-0.00716945	1.85221746717552e-10	0.798065	0.798065	0.00716945	0.934656	4933413J09Rik	4933413J09Rik_Intron
55509	cg32291486_TC21	0.890862	-0.0162043	3.20391609805268e-14	0.171093	0.171093	0.0162043	0.514956	4933413J09Rik	4933413J09Rik_Intron
55510	cg32291488_TC21	0.685549	-0.056065	1.25275210725516e-11	0.0125568	0.0125568	0.056065	0.181535	4933413J09Rik	4933413J09Rik_Intron
55511	cg32291661_BC21	0.894715	-0.00654952	3.19080110964951e-15	0.442756	0.442756	0.00654952	0.758258	Slmap	Slmap_Intergenic_downstream
55512	cg32291737_BC21	0.905307	-0.00445249	6.90369836717373e-12	0.840767	0.840767	0.00445249	0.949517	Slmap	Slmap_Intron
55513	cg32291974_BC21	0.539716	0.0324036	2.42636666394418e-06	0.62971	0.62971	0.0324036	0.862726	Slmap	Slmap_Intron
55514	cg32292040_BC21	0.96168	0.00111645	1.38512630076663e-17	0.806812	0.806812	0.00111645	0.937859	Slmap	Slmap_Intron
55515	cg32292054_TC21	0.936745	-0.00850317	3.28019550132195e-15	0.347595	0.347595	0.00850317	0.689334	Slmap	Slmap_Exon
55516	cg32292055_TC11	0.823325	0.025492	1.37512634614272e-13	0.0654758	0.0654758	0.025492	0.345329	Slmap	Slmap_Exon
55517	cg32292056_TC21	0.889069	-0.0112065	2.63104113935604e-13	0.44644	0.44644	0.0112065	0.760739	Slmap	Slmap_Exon
55518	cg32292077_BC21	0.922434	-0.0119223	8.95345011313184e-17	0.0564178	0.0564178	0.0119223	0.324426	Slmap	Slmap_Intron
55519	cg32292080_BC21	0.957139	-0.00453158	4.12624335434783e-16	0.519055	0.519055	0.00453158	0.804677	Slmap	Slmap_Exon
55520	cg32292092_BC21	0.886306	0.00251359	2.52725306945689e-15	0.755651	0.755651	0.00251359	0.918725	Slmap	Slmap_Exon
55521	cg32292093_TC21	0.901878	-0.00815522	6.87836700684553e-16	0.261412	0.261412	0.00815522	0.614996	Slmap	Slmap_Exon
55522	cg32292170_BC21	0.935373	-0.0231855	1.68604990621295e-14	0.0571547	0.0571547	0.0231855	0.326207	Slmap	Slmap_Exon
55523	cg32292277_TC21	0.824388	0.005909	3.45659288487682e-10	0.85772	0.85772	0.005909	0.955665	Slmap	Slmap_Intron
55524	cg32292288_BC21	0.526753	0.0109881	8.43969877621293e-08	0.794847	0.794847	0.0109881	0.933415	Slmap	Slmap_Intron
55525	cg32292303_TC21	0.0344874	0.000393294	1.52556273637973e-05	0.942429	0.942429	0.000393294	0.983095	Slmap	Slmap_Intron
55526	cg32292480_TC21	0.837993	0.0193289	2.08826923960014e-13	0.169945	0.169945	0.0193289	0.513641	Slmap	Slmap_Exon
55527	cg32292601_BC21	0.381433	0.00624814	3.62097921892566e-07	0.865319	0.865319	0.00624814	0.958312	Slmap	Slmap_Intron
55528	cg32292650_BC21	0.309148	0.00295284	3.36232104617867e-06	0.940987	0.940987	0.00295284	0.982645	Slmap	Slmap_Intron
55529	cg32292651_BC11	0.16183	0.0245673	1.50929824259716e-05	0.349609	0.349609	0.0245673	0.691083	Slmap	Slmap_Exon
55530	cg32292785_BC21	0.043265	0.0123964	5.96435217963788e-09	0.000853474	0.000853474	0.0123964	0.0781032	Slmap	Slmap_Promoter
55531	cg32292786_BC21	0.0315527	0.00795117	2.41590468143291e-05	0.16052	0.16052	0.00795117	0.502318	Slmap	Slmap_Promoter
55532	cg32292803_BC11	0.269113	0.0847735	7.15014404085829e-05	0.134849	0.134849	0.0847735	0.466862	Slmap	Slmap_Promoter
55533	cg32293035_TC21	0.85861	-0.00693895	1.82441496296253e-13	0.605596	0.605596	0.00693895	0.851177	Dennd6a	Dennd6a_Exon
55534	cg32293061_BC21	0.906564	-0.0215408	1.6129568761061e-14	0.0647579	0.0647579	0.0215408	0.343879	Dennd6a	Dennd6a_Promoter
55535	cg32293141_TC21	0.810121	0.035676	4.13587839003329e-12	0.0828488	0.0828488	0.035676	0.380581	Dennd6a	Dennd6a_Promoter
55536	cg32293147_BC11	0.604168	0.00801682	2.62022011428581e-10	0.731843	0.731843	0.00801682	0.908537	Dennd6a	Dennd6a_Promoter
55537	cg32293193_BC21	0.0252186	0.00192449	1.45755655231259e-07	0.385881	0.385881	0.00192449	0.718328	Dennd6a	Dennd6a_Intron
55538	cg32293249_TC11	0.010927	0.000314296	1.2451398385602e-07	0.733405	0.733405	0.000314296	0.909249	Dennd6a	Dennd6a_Exon
55539	cg32293268_BC21	0.0288802	0.000691468	5.18340015408933e-08	0.751059	0.751059	0.000691468	0.917052	Dennd6a	Dennd6a_Intron
55540	cg32293271_TC11	0.0120656	-0.000986425	3.97523435789656e-10	0.0716674	0.0716674	0.000986425	0.358181	Dennd6a	Dennd6a_Intron
55541	cg32293341_TC11	0.719331	0.0108663	9.64416530445232e-12	0.557945	0.557945	0.0108663	0.825945	Dennd6a	Dennd6a_Intron
55542	cg32293347_TC21	0.759632	0.0111709	1.71498797899584e-11	0.594906	0.594906	0.0111709	0.845891	Dennd6a	Dennd6a_Intron
55543	cg32293401_BC21	0.70535	-0.00790959	9.06997773700589e-10	0.803989	0.803989	0.00790959	0.93677	Dennd6a	Dennd6a_fiveUTR
55544	cg32293435_BC21	0.779953	0.0212719	3.06636247855659e-12	0.238406	0.238406	0.0212719	0.592004	Dennd6a	Dennd6a_Intron
55545	cg32293438_BC11	0.764592	0.0190641	1.87144268830288e-11	0.380251	0.380251	0.0190641	0.714401	Dennd6a	Dennd6a_Intron
55546	cg32293444_BC21	0.886477	0.0276258	8.3340452978722e-12	0.234927	0.234927	0.0276258	0.588495	Dennd6a	Dennd6a_Exon
55547	cg32293532_TC21	0.937934	-0.0203326	6.27758542639977e-13	0.251843	0.251843	0.0203326	0.60576	Dennd6a	Dennd6a_Intron
55548	cg32293553_BC21	0.885201	0.014169	1.74949181021162e-14	0.191378	0.191378	0.014169	0.540165	Dennd6a	Dennd6a_Intron
55549	cg32293556_BC21	0.903593	0.012934	1.66037317702856e-15	0.125022	0.125022	0.012934	0.451838	Dennd6a	Dennd6a_Exon
55550	cg32293563_BC11	0.955851	0.0121311	1.68884165250515e-17	0.027252	0.027252	0.0121311	0.243282	Dennd6a	Dennd6a_Intron
55551	cg32293626_TC21	0.948234	-0.00351058	2.99855256542552e-15	0.691473	0.691473	0.00351058	0.891114	Dennd6a	Dennd6a_Exon
55552	cg32293671_TC21	0.292263	0.0120203	1.13797826192082e-05	0.786883	0.786883	0.0120203	0.930459	Arf4	Arf4_Promoter
55553	cg32293680_BC11	0.184548	0.116716	0.00678331	0.14414	0.14414	0.116716	0.480082	Arf4	Arf4_Promoter
55554	cg32293691_BC11	0.0373529	0.00231652	1.18959852310233e-05	0.68618	0.68618	0.00231652	0.888764	Arf4	Arf4_Promoter
55555	cg32293696_BC11	0.0155529	-0.00196868	2.36483182839495e-09	0.0332956	0.0332956	0.00196868	0.263257	Arf4	Arf4_Promoter
55556	cg32293773_BC21	0.0357062	-0.00302182	2.1593679487718e-07	0.361815	0.361815	0.00302182	0.700978	Arf4	Arf4_Exon
55557	cg32293774_BC21	0.0285263	0.0103449	2.3226995216629e-07	0.00341192	0.00341192	0.0103449	0.118422	Arf4	Arf4_Exon
55558	cg32293809_BC11	0.291018	0.0253663	1.75882100811529e-05	0.591682	0.591682	0.0253663	0.844142	Arf4	Arf4_Intron
55559	cg32293885_TC11	0.936528	0.00995769	3.78744379777897e-15	0.284164	0.284164	0.00995769	0.636152	Arf4	Arf4_threeUTR
55560	cg32293952_BC21	0.941841	0.0175536	1.04596799450684e-17	0.00298378	0.00298378	0.0175536	0.113904	Pde12	Pde12_threeUTR
55561	cg32293980_BC11	0.0123629	-0.00208613	1.3743868027326e-08	0.025474	0.025474	0.00208613	0.236668	Pde12	Pde12_Exon
55562	cg32294024_BC21	0.0345552	0.00167141	2.45755255991028e-07	0.601515	0.601515	0.00167141	0.849231	Pde12	Pde12_Exon
55563	cg32294056_TC11	0.00861534	0.00160087	1.34780662896912e-07	0.0540842	0.0540842	0.00160087	0.318858	Pde12	Pde12_Exon
55564	cg32294105_TC21	0.0361811	0.00505298	4.36205990074789e-07	0.183008	0.183008	0.00505298	0.530436	Pde12	Pde12_fiveUTR
55565	cg32294115_BC21	0.0350679	-0.00493072	6.9177516116228e-06	0.336778	0.336778	0.00493072	0.680832	Pde12	Pde12_Promoter
55566	cg32294123_TC11	0.017498	-0.00144345	2.82823216637364e-08	0.256479	0.256479	0.00144345	0.610082	Pde12	Pde12_Exon
55567	cg32294130_TC21	0.022309	-0.00016672	2.92703715869941e-08	0.914946	0.914946	0.00016672	0.974741	Pde12	Pde12_Exon
55568	cg32294136_TC21	0.498631	-0.00548118	4.00103057940233e-09	0.839978	0.839978	0.00548118	0.94923	Pde12	Pde12_Promoter
55569	cg32294276_BC21	0.793223	-0.0333486	7.60875912358754e-12	0.117749	0.117749	0.0333486	0.44067	Dnah12	Dnah12_Exon
55570	cg32294277_TC21	0.778355	-0.0166297	1.97030579476183e-10	0.570032	0.570032	0.0166297	0.832659	Dnah12	Dnah12_Exon
55571	cg32294397_TC11	0.939318	0.00115727	1.51590462853826e-14	0.913709	0.913709	0.00115727	0.974402	Dnah12	Dnah12_Intron
55572	cg32294429_TC21	0.943404	0.0105913	2.14554346551465e-17	0.0493523	0.0493523	0.0105913	0.307487	Dnah12	Dnah12_Exon
55573	cg32294433_TC21	0.716618	-0.0189492	3.77594184137339e-11	0.39347	0.39347	0.0189492	0.723914	Dnah12	Dnah12_Exon
55574	cg32294536_TC21	0.372577	-0.00553256	8.61567506067166e-09	0.804596	0.804596	0.00553256	0.937084	Dnah12	Dnah12_Intron
55575	cg32294673_BC21	0.912777	0.0046881	3.81914470463383e-15	0.594765	0.594765	0.0046881	0.84582	Dnah12	Dnah12_Exon
55576	cg32294774_TC21	0.423334	0.00173886	1.18173919125504e-09	0.929807	0.929807	0.00173886	0.979119	Dnah12	Dnah12_Exon
55577	cg32294775_TC21	0.305868	0.0163012	4.36752954925671e-07	0.593276	0.593276	0.0163012	0.845033	Dnah12	Dnah12_Exon
55578	cg32295011_TC11	0.962488	-0.0125548	1.61837361824184e-14	0.274001	0.274001	0.0125548	0.6271	Dnah12	Dnah12_Exon
55579	cg32295297_TC21	0.496853	-0.0531908	1.49280366629767e-06	0.368739	0.368739	0.0531908	0.706054	Dnah12	Dnah12_Intron
55580	cg32295384_TC21	0.902786	-0.0415725	4.55377030105447e-14	0.00656215	0.00656215	0.0415725	0.146102	Dnah12	Dnah12_Intron
55581	cg32295431_BC21	0.802996	0.0458204	7.98534694609815e-12	0.0456357	0.0456357	0.0458204	0.298225	Dnah12	Dnah12_Intron
55582	cg32295534_TC11	0.945176	0.000122354	1.05611791775583e-15	0.98732	0.98732	0.000122354	0.99683	Dnah12	Dnah12_Intron
55583	cg32295539_BC11	0.345593	0.0044149	8.7451022345171e-06	0.930522	0.930522	0.0044149	0.979294	Dnah12	Dnah12_Intron
55584	cg32295681_TC21	0.857279	-0.027519	1.21214220044058e-12	0.130617	0.130617	0.027519	0.460559	Dnah12	Dnah12_Exon
55585	cg32295709_TC21	0.818274	-0.0288868	6.90724990268485e-09	0.549227	0.549227	0.0288868	0.821226	Asb14	Asb14_Promoter
55586	cg32295710_TC21	0.825456	-0.0412961	5.90122751480539e-09	0.392471	0.392471	0.0412961	0.723139	Asb14	Asb14_Promoter
55587	cg32295714_TC21	0.797797	-0.077358	7.53976274136125e-09	0.127855	0.127855	0.077358	0.456183	Asb14	Asb14_Promoter
55588	cg32295750_BC11	0.501055	0.0715481	5.4643198811043e-08	0.0876242	0.0876242	0.0715481	0.389822	Asb14	Asb14_Exon
55589	cg32295803_TC21	0.738585	0.0613965	9.6165273286392e-12	0.00985365	0.00985365	0.0613965	0.166872	Asb14	Asb14_Intron
55590	cg32295910_BC21	0.289569	0.0466863	0.000257753	0.499341	0.499341	0.0466863	0.793051	Asb14	Asb14_Exon
55591	cg32295958_TC11	0.870361	-0.0160708	1.93226944037413e-15	0.0619634	0.0619634	0.0160708	0.33739	Asb14	Asb14_threeUTR
55592	cg32296044_BC21	0.708961	0.0249997	3.2529606514319e-11	0.255285	0.255285	0.0249997	0.608942	Appl1	Appl1_Exon
55593	cg32296170_TC21	0.930546	-0.000733409	3.1369455638493e-15	0.932717	0.932717	0.000733409	0.980016	Appl1	Appl1_Intron
55594	cg32296263_BC11	0.844607	-0.0273118	2.59736744298185e-14	0.0252866	0.0252866	0.0273118	0.235816	Appl1	Appl1_Intron
55595	cg32296275_TC11	0.174653	0.000145224	4.0344053189074e-10	0.98371	0.98371	0.000145224	0.995763	Appl1	Appl1_Intron
55596	cg32296611_TC11	0.124369	0.0180609	2.41692564623758e-06	0.259733	0.259733	0.0180609	0.613159	Hesx1	Hesx1_Promoter
55597	cg32296625_TC11	0.0447899	0.02913	0.00720276	0.138436	0.138436	0.02913	0.472111	Hesx1	Hesx1_Promoter
55598	cg32296684_TC21	0.284584	0.0215134	4.59794582508976e-06	0.57785	0.57785	0.0215134	0.836858	Hesx1	Hesx1_fiveUTR
55599	cg32296685_BC21	0.319348	0.0502517	1.09221562626422e-05	0.31345	0.31345	0.0502517	0.661747	Hesx1	Hesx1_fiveUTR
55600	cg32296686_BC11	0.137537	0.0691241	0.00015041	0.0441115	0.0441115	0.0691241	0.294342	Hesx1	Hesx1_fiveUTR
55601	cg32296706_BC21	0.820475	-0.0294724	6.82350958194503e-14	0.0270129	0.0270129	0.0294724	0.242556	Hesx1	Hesx1_Exon
55602	cg32296749_TC21	0.37191	0.0318971	5.43357031968472e-07	0.409548	0.409548	0.0318971	0.735837	Hesx1	Hesx1_Intergenic_downstream
55603	cg32296793_TC21	0.830858	-0.00892636	1.11730229544399e-12	0.584656	0.584656	0.00892636	0.840384	Hesx1	Hesx1_Intergenic_downstream
55604	cg32296794_BC21	0.445049	0.0151845	6.02051577382799e-08	0.65838	0.65838	0.0151845	0.876376	Hesx1	Hesx1_Intergenic_downstream
55605	cg32296819_TC21	0.831162	-0.0381663	5.42477206322743e-12	0.0808666	0.0808666	0.0381663	0.376612	Hesx1	Hesx1_Intergenic_downstream
55606	cg32296879_TC21	0.528879	0.0553688	5.27237437184039e-08	0.18983	0.18983	0.0553688	0.538101	Il17rd	Il17rd_Intergenic_upstream
55607	cg32296924_BC21	0.370048	0.0221348	1.47655981471553e-09	0.234042	0.234042	0.0221348	0.587506	Il17rd	Il17rd_Intergenic_upstream
55608	cg32297030_TC11	0.111947	0.0438591	0.000607282	0.16939	0.16939	0.0438591	0.513062	Il17rd	Il17rd_Promoter
55609	cg32297106_TC11	0.0278623	-0.00358919	2.66294834053988e-06	0.319087	0.319087	0.00358919	0.666142	Il17rd	Il17rd_Promoter
55610	cg32297108_BC11	0.016671	-0.000670517	1.07387759219906e-07	0.628747	0.628747	0.000670517	0.862238	Il17rd	Il17rd_Promoter
55611	cg32297246_TC21	0.400108	-0.0316868	5.17994891995156e-11	0.0318102	0.0318102	0.0316868	0.258695	Il17rd	Il17rd_Intron
55612	cg32297263_TC21	0.710884	0.0316988	1.96772776623886e-12	0.0588111	0.0588111	0.0316988	0.329967	Il17rd	Il17rd_Intron
55613	cg32297264_BC21	0.334053	0.0341142	8.1658618356122e-08	0.2228	0.2228	0.0341142	0.575881	Il17rd	Il17rd_Intron
55614	cg32297286_BC11	0.966261	0.00761918	3.17289774212553e-19	0.0249537	0.0249537	0.00761918	0.234756	Il17rd	Il17rd_Intron
55615	cg32297321_TC21	0.906266	-0.016867	1.7272831783044e-12	0.377538	0.377538	0.016867	0.712496	Il17rd	Il17rd_Intron
55616	cg32297326_TC21	0.819573	0.0189888	5.6936888431234e-12	0.345854	0.345854	0.0189888	0.687992	Il17rd	Il17rd_Intron
55617	cg32297341_BC21	0.833192	0.00491163	4.85203152078272e-11	0.85038	0.85038	0.00491163	0.953034	Il17rd	Il17rd_Intron
55618	cg32297349_TC21	0.738404	0.0112561	1.1959004576551e-09	0.744903	0.744903	0.0112561	0.914404	Il17rd	Il17rd_Intron
55619	cg32297403_TC21	0.824573	-0.0100951	3.69085479755787e-12	0.591594	0.591594	0.0100951	0.844066	Il17rd	Il17rd_Intron
55620	cg32297404_TC21	0.494224	-0.0314865	2.22039465366629e-09	0.229093	0.229093	0.0314865	0.582485	Il17rd	Il17rd_Intron
55621	cg32297405_BC11	0.48405	-0.0034326	3.44531599111647e-11	0.812879	0.812879	0.0034326	0.939967	Il17rd	Il17rd_Intron
55622	cg32297424_BC11	0.267804	0.0264315	1.65400117845572e-08	0.156192	0.156192	0.0264315	0.496693	Il17rd	Il17rd_Intron
55623	cg32297476_TC11	0.973392	0.0055166	5.18155238308257e-18	0.200409	0.200409	0.0055166	0.550286	Il17rd	Il17rd_Intron
55624	cg32297477_TC21	0.765826	-0.011005	3.91128405294292e-12	0.533206	0.533206	0.011005	0.812905	Il17rd	Il17rd_Intron
55625	cg32297487_TC21	0.934923	0.00855034	5.77846285016259e-16	0.246959	0.246959	0.00855034	0.600785	Il17rd	Il17rd_Intron
55626	cg32297510_TC21	0.746349	-0.0392169	2.81074556788036e-13	0.0106931	0.0106931	0.0392169	0.171676	Il17rd	Il17rd_Intron
55627	cg32297519_BC21	0.479636	0.0178304	1.26789832578203e-08	0.558975	0.558975	0.0178304	0.826579	Il17rd	Il17rd_Intron
55628	cg32297537_BC21	0.897877	0.00605571	2.34034270704208e-16	0.332561	0.332561	0.00605571	0.677357	Il17rd	Il17rd_Intron
55629	cg32297538_TC21	0.856166	-0.0236543	7.5558956878328e-15	0.025605	0.025605	0.0236543	0.237144	Il17rd	Il17rd_Intron
55630	cg32297567_TC11	0.509415	0.0098869	4.72539584177899e-08	0.794484	0.794484	0.0098869	0.933272	Il17rd	Il17rd_Intron
55631	cg32297569_BC21	0.372434	-0.00279043	6.03889263919631e-07	0.942067	0.942067	0.00279043	0.982981	Il17rd	Il17rd_Intron
55632	cg32297575_BC11	0.617302	0.0586274	2.05889877496303e-11	0.0081373	0.0081373	0.0586274	0.156791	Il17rd	Il17rd_Intron
55633	cg32297590_BC21	0.779263	0.0777846	1.58934546833979e-09	0.065993	0.065993	0.0777846	0.346406	Il17rd	Il17rd_Intron
55634	cg32297595_TC21	0.866116	0.0124147	1.19255628690172e-13	0.344206	0.344206	0.0124147	0.686764	Il17rd	Il17rd_Intron
55635	cg32297618_TC21	0.711912	0.00161698	9.05071223690353e-13	0.904671	0.904671	0.00161698	0.971535	Il17rd	Il17rd_Intron
55636	cg32297642_TC21	0.485183	0.0213291	1.33328689876455e-07	0.60759	0.60759	0.0213291	0.852151	Il17rd	Il17rd_Intron
55637	cg32297764_TC11	0.924003	-0.00638602	8.25084186767988e-15	0.517536	0.517536	0.00638602	0.803821	Il17rd	Il17rd_fiveUTR
55638	cg32297766_TC21	0.845762	0.0215007	4.98632385849576e-12	0.296248	0.296248	0.0215007	0.647054	Il17rd	Il17rd_Exon
55639	cg32297836_TC21	0.764938	-0.0447923	1.16546154939013e-10	0.121171	0.121171	0.0447923	0.445927	Il17rd	Il17rd_Intron
55640	cg32297864_TC21	0.887541	0.00973487	8.73738748698183e-15	0.317257	0.317257	0.00973487	0.664808	Il17rd	Il17rd_Intron
55641	cg32298105_TC21	0.0898479	0.0045868	2.39505924299737e-08	0.462088	0.462088	0.0045868	0.770378	Arhgef3	Arhgef3_Promoter
55642	cg32298135_BC11	0.0172237	0.0161264	0.0435279	0.151512	0.151512	0.0161264	0.490171	Arhgef3	Arhgef3_Promoter
55643	cg32298159_BC11	0.435803	0.0503354	1.41933724625717e-07	0.20115	0.20115	0.0503354	0.551158	Arhgef3	Arhgef3_Promoter
55644	cg32298160_BC21	0.278246	0.0465027	4.23585677242336e-06	0.230987	0.230987	0.0465027	0.584618	Arhgef3	Arhgef3_Promoter
55645	cg32298168_TC21	0.775025	0.00416387	6.92789228824768e-12	0.8264	0.8264	0.00416387	0.94462	Arhgef3	Arhgef3_Intron
55646	cg32298230_BC21	0.0889938	-0.00862254	0.000709964	0.724885	0.724885	0.00862254	0.905524	Arhgef3	Arhgef3_Intron
55647	cg32298296_TC21	0.910841	-0.00134696	9.77443246801145e-14	0.917942	0.917942	0.00134696	0.975575	Arhgef3	Arhgef3_Intron
55648	cg32298397_BC21	0.831166	0.0124989	2.58437282788893e-13	0.366411	0.366411	0.0124989	0.704351	Arhgef3	Arhgef3_Intron
55649	cg32298482_BC21	0.705046	-0.0251581	1.54668784567818e-08	0.583889	0.583889	0.0251581	0.840048	Arhgef3	Arhgef3_Intron
55650	cg32298527_TC21	0.636906	-0.00475239	1.7502722071885e-07	0.932349	0.932349	0.00475239	0.979824	Arhgef3	Arhgef3_Intron
55651	cg32298708_TC21	0.445974	-0.016548	8.89815860551094e-06	0.800893	0.800893	0.016548	0.935639	Arhgef3	Arhgef3_Intron
55652	cg32298742_TC21	0.394578	0.00531979	8.66399974689875e-06	0.926596	0.926596	0.00531979	0.978172	Arhgef3	Arhgef3_Intron
55653	cg32298777_BC21	0.457806	0.0086462	3.61675588913337e-06	0.88479	0.88479	0.0086462	0.965069	Arhgef3	Arhgef3_Intron
55654	cg32298927_BC21	0.760658	-0.0125433	5.3564346112316e-13	0.365954	0.365954	0.0125433	0.703972	Arhgef3	Arhgef3_Intron
55655	cg32298956_TC21	0.645902	-0.0165077	8.57084053975594e-15	0.0374397	0.0374397	0.0165077	0.275508	Arhgef3	Arhgef3_Intron
55656	cg32299104_TC11	0.594308	0.0499512	8.25988968460162e-10	0.0875594	0.0875594	0.0499512	0.389696	Arhgef3	Arhgef3_Intron
55657	cg32299188_TC21	0.910194	-0.0412999	3.90733836535932e-14	0.00641167	0.00641167	0.0412999	0.14483	Arhgef3	Arhgef3_Intron
55658	cg32299255_TC21	0.776502	0.00247882	2.47095374520992e-11	0.911415	0.911415	0.00247882	0.973742	Arhgef3	Arhgef3_Intron
55659	cg32299282_TC21	0.769387	-0.000223397	1.29181652238941e-09	0.995086	0.995086	0.000223397	0.998826	Arhgef3	Arhgef3_Intron
55660	cg32299370_BC21	0.507649	-0.00217861	3.82059040936603e-10	0.915527	0.915527	0.00217861	0.97495	Arhgef3	Arhgef3_Intron
55661	cg32299396_TC21	0.221521	0.0180601	0.000163957	0.712204	0.712204	0.0180601	0.900001	Arhgef3	Arhgef3_Intron
55662	cg32299400_BC11	0.218562	0.0427585	4.6722069368841e-05	0.304838	0.304838	0.0427585	0.654444	Arhgef3	Arhgef3_Intron
55663	cg32299483_BC21	0.922814	-0.0155429	1.13604343523065e-12	0.398959	0.398959	0.0155429	0.727955	Arhgef3	Arhgef3_Intron
55664	cg32299494_TC21	0.24716	0.00534683	3.91602745076039e-08	0.76633	0.76633	0.00534683	0.923032	Arhgef3	Arhgef3_Intron
55665	cg32299498_TC11	0.233666	0.0839341	2.08341613712673e-07	0.00332712	0.00332712	0.0839341	0.117554	Arhgef3	Arhgef3_Exon
55666	cg32299646_TC21	0.802708	-0.00516575	6.75845133582946e-12	0.792288	0.792288	0.00516575	0.932537	Arhgef3	Arhgef3_Intron
55667	cg32299791_TC21	0.930042	0.00324741	2.44693123085626e-16	0.609868	0.609868	0.00324741	0.853386	Arhgef3	Arhgef3_Intron
55668	cg32299856_TC21	0.790515	0.0189439	2.381464592875e-11	0.411733	0.411733	0.0189439	0.73713	Arhgef3	Arhgef3_Intron
55669	cg32300060_TC21	0.835061	0.00409446	2.87206423010623e-15	0.598647	0.598647	0.00409446	0.847858	Arhgef3	Arhgef3_Intron
55670	cg32300062_BC21	0.753735	0.0191538	3.41780612675704e-11	0.405741	0.405741	0.0191538	0.732977	Arhgef3	Arhgef3_Intron
55671	cg32300105_BC21	0.614566	0.00370532	8.5270372756961e-08	0.940049	0.940049	0.00370532	0.982329	Arhgef3	Arhgef3_Intron
55672	cg32300278_BC21	0.356535	0.0313365	4.6755426382131e-05	0.635603	0.635603	0.0313365	0.865526	Arhgef3	Arhgef3_Intron
55673	cg32300373_TC21	0.206582	0.0305355	1.80822333295426e-06	0.235563	0.235563	0.0305355	0.589105	Arhgef3	Arhgef3_Intron
55674	cg32300462_BC21	0.104993	0.0149251	3.04557995598354e-06	0.282666	0.282666	0.0149251	0.634969	Arhgef3	Arhgef3_fiveUTR
55675	cg32300473_BC21	0.0516405	0.00902227	5.68687571779228e-06	0.228744	0.228744	0.00902227	0.582159	Arhgef3	Arhgef3_Exon
55676	cg32300499_BC11	0.163774	0.0182908	0.000182522	0.620092	0.620092	0.0182908	0.8582	Arhgef3	Arhgef3_Intron
55677	cg32300525_BC11	0.0604842	-0.013371	1.42581488638157e-06	0.0832187	0.0832187	0.013371	0.3814	Arhgef3	Arhgef3_Intron
55678	cg32300549_BC11	0.554256	0.0178646	1.24040239828649e-06	0.7764	0.7764	0.0178646	0.926745	Arhgef3	Arhgef3_Intron
55679	cg32300559_BC11	0.672676	0.0455156	1.3851065041894e-08	0.304406	0.304406	0.0455156	0.654083	Arhgef3	Arhgef3_Intron
55680	cg32300566_TC11	0.882333	-0.00748376	1.88127383093797e-11	0.76032	0.76032	0.00748376	0.920718	Arhgef3	Arhgef3_Intron
55681	cg32300572_TC21	0.664534	-0.0368732	1.05762200631558e-08	0.379005	0.379005	0.0368732	0.713535	Arhgef3	Arhgef3_Intron
55682	cg32300605_TC21	0.454958	0.00306067	1.08649414412415e-07	0.935159	0.935159	0.00306067	0.980669	Arhgef3	Arhgef3_Intron
55683	cg32300607_TC21	0.460925	0.00458523	5.02864095215281e-07	0.921307	0.921307	0.00458523	0.976525	Arhgef3	Arhgef3_Intron
55684	cg32300626_TC21	0.244709	0.0189301	1.00784524462224e-06	0.489445	0.489445	0.0189301	0.786901	Arhgef3	Arhgef3_Intron
55685	cg32300627_BC21	0.250832	0.0216861	3.85748417320712e-06	0.516305	0.516305	0.0216861	0.803105	Arhgef3	Arhgef3_Intron
55686	cg32300628_BC21	0.316743	0.013045	1.77095626218245e-06	0.72937	0.72937	0.013045	0.907467	Arhgef3	Arhgef3_Intron
55687	cg32300727_BC21	0.735099	-0.0362572	1.80359156744907e-11	0.102182	0.102182	0.0362572	0.41529	Arhgef3	Arhgef3_Intron
55688	cg32300731_TC21	0.535872	0.00974374	6.12842551788935e-06	0.89649	0.89649	0.00974374	0.968865	Arhgef3	Arhgef3_Intron
55689	cg32300805_TC21	0.409077	0.00484166	4.71418034591561e-10	0.776221	0.776221	0.00484166	0.926693	Arhgef3	Arhgef3_Intron
55690	cg32300817_TC21	0.162842	-0.0357855	0.000232311	0.356133	0.356133	0.0357855	0.696146	Arhgef3	Arhgef3_Intron
55691	cg32300828_BC11	0.810179	-0.0450195	4.39757433665669e-08	0.458828	0.458828	0.0450195	0.768529	Arhgef3	Arhgef3_Intron
55692	cg32300837_TC21	0.948719	0.00285787	2.22804274268524e-18	0.433701	0.433701	0.00285787	0.75251	Arhgef3	Arhgef3_Intron
55693	cg32300851_TC21	0.46337	0.0156482	1.81061982836888e-07	0.703355	0.703355	0.0156482	0.896394	Arhgef3	Arhgef3_Intron
55694	cg32300852_BC21	0.44193	0.015979	3.55389483160574e-07	0.708472	0.708472	0.015979	0.898441	Arhgef3	Arhgef3_Intron
55695	cg32300853_TC21	0.460397	0.0249059	4.15910744971568e-07	0.585517	0.585517	0.0249059	0.840843	Arhgef3	Arhgef3_Intron
55696	cg32300935_TC11	0.582077	-0.00160604	5.77182847355771e-09	0.961356	0.961356	0.00160604	0.989199	Arhgef3	Arhgef3_Exon
55697	cg32300941_TC21	0.614744	-0.0339979	4.72195584541546e-10	0.206817	0.206817	0.0339979	0.557635	Arhgef3	Arhgef3_Exon
55698	cg32300945_BC21	0.502697	0.0156815	2.73802084921128e-07	0.738439	0.738439	0.0156815	0.911517	Arhgef3	Arhgef3_Intron
55699	cg32300950_BC21	0.861305	-0.0915067	4.79058382226141e-10	0.0299911	0.0299911	0.0915067	0.252598	Arhgef3	Arhgef3_Intron
55700	cg32300953_BC21	0.848886	-0.0110682	3.13467660499981e-13	0.441212	0.441212	0.0110682	0.757297	Arhgef3	Arhgef3_Intron
55701	cg32300954_TC21	0.869674	0.0062196	1.33079364026525e-14	0.527893	0.527893	0.0062196	0.809918	Arhgef3	Arhgef3_Intron
55702	cg32300982_TC21	0.874876	-0.0172269	1.83380665418638e-11	0.483197	0.483197	0.0172269	0.783138	Arhgef3	Arhgef3_Intron
55703	cg32301055_TC21	0.633932	0.00901306	5.62715657780057e-08	0.851794	0.851794	0.00901306	0.953585	Arhgef3	Arhgef3_Intron
55704	cg32301105_TC11	0.703216	0.0373725	2.4821752540135e-10	0.190281	0.190281	0.0373725	0.538751	Arhgef3	Arhgef3_Intron
55705	cg32301389_TC11	0.9621	-0.00132889	2.12679179392996e-16	0.836089	0.836089	0.00132889	0.947938	Tasor	Tasor_Promoter
55706	cg32301409_TC21	0.259153	0.0470874	5.75378462757507e-05	0.351606	0.351606	0.0470874	0.69257	Tasor	Tasor_Promoter
55707	cg32301428_BC11	0.0124712	-0.000362037	1.22197950008717e-10	0.417696	0.417696	0.000362037	0.741399	Tasor	Tasor_Promoter
55708	cg32301568_BC21	0.557697	0.0167535	9.49455896809915e-11	0.388091	0.388091	0.0167535	0.720021	Tasor	Tasor_Intron
55709	cg32301597_TC21	0.905606	0.0150574	8.1468906795129e-17	0.0198613	0.0198613	0.0150574	0.215223	Tasor	Tasor_Intron
55710	cg32301697_BC21	0.913614	-0.0154421	2.56994252097703e-14	0.188855	0.188855	0.0154421	0.53705	Tasor	Tasor_Intron
55711	cg32301779_TC11	0.668359	-0.00223592	4.77777088955566e-10	0.935915	0.935915	0.00223592	0.980947	Tasor	Tasor_Intron
55712	cg32301866_TC21	0.676496	0.00997376	9.74076766841936e-09	0.80888	0.80888	0.00997376	0.938498	Ccdc66	Ccdc66_Exon
55713	cg32301933_TC21	0.619437	-0.0455833	3.4641238433431e-09	0.192807	0.192807	0.0455833	0.54183	Ccdc66	Ccdc66_Intron
55714	cg32302097_BC11	0.0331945	0.009923	0.000277868	0.230694	0.230694	0.009923	0.584282	Ccdc66	Ccdc66_Promoter
55715	cg32302109_BC21	0.0479927	0.000415499	4.28325489252925e-09	0.874653	0.874653	0.000415499	0.961629	Ccdc66	Ccdc66_Promoter
55716	cg32302395_TC21	0.764244	0.0144588	7.32979297376532e-12	0.450973	0.450973	0.0144588	0.76359	Ccdc66	Ccdc66_Exon
55717	cg32302479_BC21	0.374812	0.0300447	2.74290456068482e-09	0.149304	0.149304	0.0300447	0.48741	Ccdc66	Ccdc66_Intergenic_upstream
55718	cg32302669_BC21	0.734232	-0.0133401	7.58772058117255e-13	0.341671	0.341671	0.0133401	0.684705	Erc2	Erc2_Intergenic_upstream
55719	cg32302900_TC21	0.712451	-0.0270086	4.18038417633019e-13	0.0526794	0.0526794	0.0270086	0.315489	Erc2	Erc2_Promoter
55720	cg32302903_BC21	0.219869	0.0189625	1.84819645327798e-08	0.214425	0.214425	0.0189625	0.566399	Erc2	Erc2_Promoter
55721	cg32302933_BC21	0.37643	-0.0376126	3.58155696906555e-09	0.0907267	0.0907267	0.0376126	0.395413	Erc2	Erc2_Promoter
55722	cg32302947_TC11	0.581009	0.00907429	7.28070615000325e-11	0.6369	0.6369	0.00907429	0.86612	Erc2	Erc2_Promoter
55723	cg32303031_BC21	0.109454	0.0258038	7.89440165521237e-07	0.0521594	0.0521594	0.0258038	0.314367	Erc2	Erc2_Promoter
55724	cg32303037_TC21	0.133695	0.0543527	6.02377587219818e-07	0.00358278	0.00358278	0.0543527	0.120062	Erc2	Erc2_Intron
55725	cg32303038_BC21	0.191182	0.0645053	2.10944499613509e-07	0.00475981	0.00475981	0.0645053	0.1305	Erc2	Erc2_Intron
55726	cg32303051_BC11	0.437492	0.100243	6.51303804488618e-11	8.40150846979167e-05	8.4015084697917e-05	0.100243	0.0449106	Erc2	Erc2_Intron
55727	cg32303098_BC21	0.788299	-0.00516987	1.05448032575904e-12	0.735256	0.735256	0.00516987	0.910117	Erc2	Erc2_Intron
55728	cg32303304_BC21	0.730983	-0.0108656	1.28400003955458e-09	0.753132	0.753132	0.0108656	0.917805	Erc2	Erc2_Exon
55729	cg32303305_TC21	0.664427	-0.0185474	7.2367440856194e-11	0.405802	0.405802	0.0185474	0.733029	Erc2	Erc2_Exon
55730	cg32303308_BC21	0.643898	-0.0249903	2.3257653813304e-11	0.197177	0.197177	0.0249903	0.5466	Erc2	Erc2_Exon
55731	cg32303391_BC21	0.595541	0.0184863	1.63888275994441e-09	0.528269	0.528269	0.0184863	0.810066	Erc2	Erc2_Intron
55732	cg32303430_TC11	0.613829	-0.0317232	4.63592086731385e-10	0.234215	0.234215	0.0317232	0.587694	Erc2	Erc2_Intron
55733	cg32303454_BC21	0.59465	-0.0112401	1.02869815757668e-12	0.340998	0.340998	0.0112401	0.684082	Erc2	Erc2_Intron
55734	cg32303461_TC21	0.689925	-0.0589088	1.22883835292402e-10	0.036288	0.036288	0.0589088	0.272027	Erc2	Erc2_Intron
55735	cg32303483_TC21	0.480037	-0.00188783	4.1102907591796e-08	0.95706	0.95706	0.00188783	0.987714	Erc2	Erc2_Intron
55736	cg32303495_BC21	0.86954	-0.0227731	1.79384863166883e-13	0.11908	0.11908	0.0227731	0.44281	Erc2	Erc2_Intron
55737	cg32303562_BC21	0.824027	-0.0317459	5.32601211708014e-11	0.243697	0.243697	0.0317459	0.597403	Erc2	Erc2_Intron
55738	cg32303796_TC21	0.542914	-0.0322734	1.41483520936e-10	0.124154	0.124154	0.0322734	0.450477	Erc2	Erc2_Intron
55739	cg32303871_TC21	0.716102	-0.0281529	9.80194727993341e-11	0.26829	0.26829	0.0281529	0.621681	Erc2	Erc2_Exon
55740	cg32304456_TC21	0.652456	-0.0192036	7.61363670684762e-08	0.710727	0.710727	0.0192036	0.899436	Erc2	Erc2_Intron
55741	cg32304491_TC11	0.931603	0.00111239	1.55586799648878e-15	0.888998	0.888998	0.00111239	0.966377	Erc2	Erc2_Intron
55742	cg32304589_BC21	0.511082	0.0215131	4.23368450879856e-09	0.450607	0.450607	0.0215131	0.763398	Erc2	Erc2_Intron
55743	cg32304793_TC21	0.427119	-0.0117107	7.03072301123158e-08	0.726939	0.726939	0.0117107	0.90637	Erc2	Erc2_Intron
55744	cg32304929_TC21	0.517997	-0.0329448	2.05468782257193e-12	0.0141477	0.0141477	0.0329448	0.189128	Erc2	Erc2_Intron
55745	cg32304968_BC21	0.693537	-0.0177319	2.99467988677024e-10	0.520251	0.520251	0.0177319	0.805414	Erc2	Erc2_Intron
55746	cg32304969_BC21	0.84662	-0.00802397	2.439800370684e-12	0.660791	0.660791	0.00802397	0.877384	Erc2	Erc2_fiveUTR
55747	cg32304972_BC21	0.780304	0.00819051	1.32320018026291e-12	0.600782	0.600782	0.00819051	0.848899	Erc2	Erc2_fiveUTR
55748	cg32304974_TC21	0.836121	-0.0226943	1.09775185080957e-10	0.441508	0.441508	0.0226943	0.757457	Erc2	Erc2_Exon
55749	cg32305095_BC21	0.347685	0.0273938	2.83665098216006e-08	0.276919	0.276919	0.0273938	0.629615	Erc2	Erc2_Intron
55750	cg32305487_TC21	0.73393	-0.0364409	6.16937497972111e-12	0.0663038	0.0663038	0.0364409	0.347107	Erc2	Erc2_Intron
55751	cg32305779_BC21	0.185458	0.0298669	3.84998135193552e-06	0.241447	0.241447	0.0298669	0.595034	Erc2	Erc2_Intron
55752	cg32306035_TC21	0.773482	0.0134538	3.52583740326233e-10	0.665913	0.665913	0.0134538	0.879899	Erc2	Erc2_Intron
55753	cg32306210_BC11	0.687195	0.0339458	1.80669875204657e-08	0.460854	0.460854	0.0339458	0.769731	Erc2	Erc2_Intron
55754	cg32306345_BC11	0.44052	0.00131731	3.72904592046281e-11	0.921151	0.921151	0.00131731	0.976501	Erc2	Erc2_Intron
55755	cg32306676_BC21	0.67297	0.0400334	2.62739906907689e-12	0.022041	0.022041	0.0400334	0.223907	Erc2	Erc2_Exon
55756	cg32306823_TC21	0.576566	0.0402963	4.38771818962344e-11	0.0474708	0.0474708	0.0402963	0.302739	Erc2	Erc2_Intron
55757	cg32306824_TC21	0.589909	0.0666175	6.26849202947946e-10	0.0267949	0.0267949	0.0666175	0.241761	Erc2	Erc2_Intron
55758	cg32306831_BC21	0.461382	0.0782385	1.88079921957934e-09	0.00762766	0.00762766	0.0782385	0.153056	Erc2	Erc2_Intron
55759	cg32306864_TC11	0.74601	-0.0325303	1.31645941329189e-12	0.0533496	0.0533496	0.0325303	0.317072	Erc2	Erc2_Intron
55760	cg32306959_BC21	0.887271	-0.0248188	9.32342026629236e-12	0.288517	0.288517	0.0248188	0.640351	Erc2	Erc2_Intron
55761	cg32307212_TC21	0.461103	-0.0543285	8.94544437797271e-06	0.432052	0.432052	0.0543285	0.751298	Erc2	Erc2_Intron
55762	cg32307442_BC21	0.458479	-0.0106488	1.68042466521706e-08	0.722726	0.722726	0.0106488	0.904511	Erc2	Erc2_Intron
55763	cg32307471_BC11	0.757574	-0.00145535	3.61975505964627e-11	0.949099	0.949099	0.00145535	0.985291	Erc2	Erc2_Intron
55764	cg32307680_TC21	0.584209	-0.0038725	5.41410893845856e-09	0.906621	0.906621	0.0038725	0.972139	Erc2	Erc2_Intron
55765	cg32308068_TC11	0.78026	0.0411285	1.96194745344125e-11	0.0867808	0.0867808	0.0411285	0.388219	Erc2	Erc2_Intron
55766	cg32308400_BC21	0.69994	0.00764471	8.74643321235331e-14	0.448856	0.448856	0.00764471	0.762281	Erc2	Erc2_Intron
55767	cg32308423_BC21	0.571625	-0.0199294	1.87433652726315e-11	0.230383	0.230383	0.0199294	0.583871	Erc2	Erc2_Intron
55768	cg32308529_TC21	0.697179	0.00670402	3.80065699655472e-12	0.673466	0.673466	0.00670402	0.883484	Erc2	Erc2_Exon
55769	cg32308546_TC21	0.698101	-0.0484779	2.3115717370716e-11	0.0358798	0.0358798	0.0484779	0.270807	Erc2	Erc2_Intron
55770	cg32308694_BC21	0.617896	-0.00530496	5.50204153429902e-13	0.632366	0.632366	0.00530496	0.863923	Erc2	Erc2_Intron
55771	cg32308696_TC21	0.732366	-0.0259917	4.42358174393168e-14	0.022573	0.022573	0.0259917	0.226053	Erc2	Erc2_Intron
55772	cg32308757_TC21	0.297596	0.00933518	2.32155012396787e-07	0.731663	0.731663	0.00933518	0.908443	Erc2	Erc2_Intron
55773	cg32308849_TC21	0.769147	-0.0299632	1.60018949634267e-11	0.177237	0.177237	0.0299632	0.523031	Erc2	Erc2_Intron
55774	cg32308879_TC21	0.531224	-0.00409098	3.98634232114917e-11	0.800778	0.800778	0.00409098	0.935585	Erc2	Erc2_Intron
55775	cg32308973_TC21	0.600654	-0.00821473	1.95934395190348e-13	0.393709	0.393709	0.00821473	0.724076	Erc2	Erc2_Intron
55776	cg32309020_TC21	0.830673	-0.00435711	2.2237868258835e-12	0.805091	0.805091	0.00435711	0.937237	Erc2	Erc2_Intron
55777	cg32309090_TC21	0.421885	0.000862156	6.63615946132806e-09	0.971872	0.971872	0.000862156	0.99229	Erc2	Erc2_threeUTR
55778	cg32309307_BC21	0.0599052	0.0418742	0.000368899	0.0196604	0.0196604	0.0418742	0.214295	Wnt5a	Wnt5a_Promoter
55779	cg32309339_BC11	0.013458	0.0386471	0.273292	0.0439544	0.0439544	0.0386471	0.293947	Wnt5a	Wnt5a_fiveUTR
55780	cg32309354_TC21	0.0562025	0.0624474	0.00762598	0.0238927	0.0238927	0.0624474	0.230797	Wnt5a	Wnt5a_fiveUTR
55781	cg32309372_BC21	0.0478232	0.071733	0.0987794	0.0829485	0.0829485	0.071733	0.380796	Wnt5a	Wnt5a_fiveUTR
55782	cg32309434_BC21	0.030724	0.0197072	0.00271958	0.0887212	0.0887212	0.0197072	0.391793	Wnt5a	Wnt5a_Intron
55783	cg32309502_TC21	0.249908	0.0313114	3.90090392208986e-06	0.35462	0.35462	0.0313114	0.695013	Wnt5a	Wnt5a_Intron
55784	cg32309561_BC11	0.211233	0.141236	5.89751322069121e-05	0.00671388	0.00671388	0.141236	0.147146	Wnt5a	Wnt5a_Exon
55785	cg32309627_BC21	0.140066	0.0659949	7.87441229336363e-05	0.0396886	0.0396886	0.0659949	0.282014	Wnt5a	Wnt5a_Intron
55786	cg32309628_BC11	0.0354621	0.111389	0.206558	0.0157527	0.0157527	0.111389	0.196836	Wnt5a	Wnt5a_Intron
55787	cg32309657_BC21	0.0933885	0.0560594	0.000343288	0.0355803	0.0355803	0.0560594	0.270008	Wnt5a	Wnt5a_Exon
55788	cg32309691_TC21	0.939695	-0.0259185	1.60845965854544e-13	0.0994217	0.0994217	0.0259185	0.410645	Wnt5a	Wnt5a_Intron
55789	cg32309723_TC21	0.838464	-0.0302189	1.63081148339845e-10	0.336205	0.336205	0.0302189	0.680483	Wnt5a	Wnt5a_Intron
55790	cg32309728_BC21	0.682526	-0.00991739	3.91814960647725e-12	0.528853	0.528853	0.00991739	0.810481	Wnt5a	Wnt5a_Intron
55791	cg32309747_BC21	0.903326	0.00771787	1.13488872809027e-16	0.190535	0.190535	0.00771787	0.538991	Wnt5a	Wnt5a_Exon
55792	cg32309752_TC21	0.886992	0.0268395	5.39567337953398e-15	0.0141119	0.0141119	0.0268395	0.188987	Wnt5a	Wnt5a_Exon
55793	cg32309765_TC21	0.756016	0.0230047	5.68293388948397e-12	0.2247	0.2247	0.0230047	0.577979	Wnt5a	Wnt5a_Intron
55794	cg32309798_BC21	0.731664	-0.0149354	2.85477149032309e-16	0.015946	0.015946	0.0149354	0.197714	Wnt5a	Wnt5a_Exon
55795	cg32309834_TC21	0.766213	-0.0363183	1.71514327715159e-10	0.217978	0.217978	0.0363183	0.57071	Wnt5a	Wnt5a_threeUTR
55796	cg32309923_TC21	0.516097	-0.00677638	2.83324292934272e-08	0.850661	0.850661	0.00677638	0.953101	Wnt5a	Wnt5a_Intergenic_downstream
55797	cg32309965_TC11	0.679326	0.0275189	2.27315299664899e-12	0.0850481	0.0850481	0.0275189	0.38515	Wnt5a	Wnt5a_Intergenic_downstream
55798	cg32310447_TC21	0.423714	0.00965358	1.91858507199169e-08	0.732091	0.732091	0.00965358	0.908654	Wnt5a	Wnt5a_Intergenic_downstream
55799	cg32310580_TC11	0.499536	0.00507336	1.6207744787783e-11	0.710178	0.710178	0.00507336	0.899221	Wnt5a	Wnt5a_Exon
55800	cg32310581_TC21	0.627631	0.00940633	4.45022750811458e-11	0.630043	0.630043	0.00940633	0.862844	Wnt5a	Wnt5a_Intron
55801	cg32310626_TC21	0.357112	-0.0124026	2.09362273714491e-06	0.775052	0.775052	0.0124026	0.926267	Wnt5a	Wnt5a_Intron
55802	cg32310666_BC21	0.453974	0.018653	2.58375520712459e-08	0.555198	0.555198	0.018653	0.824546	Wnt5a	Wnt5a_Intron
55803	cg32310667_TC21	0.663715	-0.0279396	1.31203561332247e-11	0.139815	0.139815	0.0279396	0.47394	Wnt5a	Wnt5a_Intron
55804	cg32311054_TC21	0.899944	-0.0260255	1.0808516829278e-15	0.00647397	0.00647397	0.0260255	0.145416	Wnt5a	Wnt5a_Intergenic_downstream
55805	cg32311524_BC21	0.172003	0.0457781	9.98457811449552e-07	0.0372063	0.0372063	0.0457781	0.274759	Cacna2d3	Cacna2d3_Intron
55806	cg32311536_TC21	0.0931641	0.036638	1.63194984256878e-05	0.0343725	0.0343725	0.036638	0.266451	Cacna2d3	Cacna2d3_Exon
55807	cg32311537_BC21	0.171087	0.034377	5.64028180739635e-07	0.0769928	0.0769928	0.034377	0.36919	Cacna2d3	Cacna2d3_Intergenic_downstream
55808	cg32311553_TC21	0.449282	-0.00630503	3.4969704760113e-09	0.793351	0.793351	0.00630503	0.932949	Cacna2d3	Cacna2d3_Intergenic_downstream
55809	cg32311649_BC21	0.885887	-0.0231331	2.9144438710943e-15	0.0194951	0.0194951	0.0231331	0.213652	Cacna2d3	Cacna2d3_Intergenic_downstream
55810	cg32312451_BC21	0.713533	0.00422475	3.03335854023478e-13	0.721364	0.721364	0.00422475	0.904041	Cacna2d3	Cacna2d3_Intron
55811	cg32312489_TC21	0.515087	-0.034231	7.19286078288146e-09	0.27529	0.27529	0.034231	0.628221	Cacna2d3	Cacna2d3_Intron
55812	cg32312606_TC11	0.847485	0.00632245	2.39291833260743e-13	0.644382	0.644382	0.00632245	0.869938	Cacna2d3	Cacna2d3_Intron
55813	cg32312877_BC21	0.582608	-0.00657929	9.39926511443317e-08	0.889401	0.889401	0.00657929	0.966539	Cacna2d3	Cacna2d3_Intron
55814	cg32312942_BC21	0.31276	0.00375907	2.82178599841248e-06	0.924061	0.924061	0.00375907	0.977526	Cacna2d3	Cacna2d3_Intron
55815	cg32312943_TC21	0.362449	-0.0144142	1.04528751805713e-05	0.791427	0.791427	0.0144142	0.932163	Cacna2d3	Cacna2d3_Intron
55816	cg32312945_TC21	0.68169	0.00949932	9.46581845339228e-10	0.759273	0.759273	0.00949932	0.920223	Cacna2d3	Cacna2d3_fiveUTR
55817	cg32312949_TC11	0.629013	0.0081526	8.84623962788121e-11	0.701549	0.701549	0.0081526	0.895667	Cacna2d3	Cacna2d3_Exon
55818	cg32312955_TC21	0.715868	-0.0419673	2.92491607024435e-10	0.160586	0.160586	0.0419673	0.502413	Cacna2d3	Cacna2d3_Intron
55819	cg32312957_TC21	0.91082	-0.0200804	1.16482424707238e-10	0.53217	0.53217	0.0200804	0.81237	Cacna2d3	Cacna2d3_fiveUTR
55820	cg32313023_TC21	0.56263	-0.00750518	2.838521420068e-09	0.798203	0.798203	0.00750518	0.934705	Cacna2d3	Cacna2d3_threeUTR
55821	cg32313024_TC21	0.652585	0.00766413	8.80806527242584e-10	0.79422	0.79422	0.00766413	0.933175	Cacna2d3	Cacna2d3_threeUTR
55822	cg32313062_BC21	0.746554	0.0221759	2.75268204985379e-12	0.197212	0.197212	0.0221759	0.546651	Cacna2d3	Cacna2d3_threeUTR
55823	cg32313125_TC21	0.748719	-0.0568215	5.08937476522658e-08	0.327314	0.327314	0.0568215	0.673056	Cacna2d3	Cacna2d3_Intron
55824	cg32313183_TC21	0.356125	0.0264951	6.41668608812649e-08	0.349795	0.349795	0.0264951	0.691239	Cacna2d3	Cacna2d3_Intron
55825	cg32313489_BC21	0.627287	-0.0225393	4.04361334442986e-09	0.51514	0.51514	0.0225393	0.802363	Cacna2d3	Cacna2d3_threeUTR
55826	cg32313508_TC21	0.751533	-0.00780787	2.79300716876916e-13	0.530823	0.530823	0.00780787	0.811658	Cacna2d3	Cacna2d3_Intron
55827	cg32313554_TC21	0.778798	0.00698329	1.51058814986501e-14	0.439037	0.439037	0.00698329	0.755801	Cacna2d3	Cacna2d3_Intron
55828	cg32313783_BC21	0.908613	0.00499712	2.23511985104302e-13	0.730644	0.730644	0.00499712	0.9081	Cacna2d3	Cacna2d3_Intron
55829	cg32313826_TC11	0.951405	-0.0374089	7.45391503654693e-14	0.0191576	0.0191576	0.0374089	0.212191	Cacna2d3	Cacna2d3_Intron
55830	cg32314108_TC21	0.758349	0.0241654	1.25476762733562e-10	0.377227	0.377227	0.0241654	0.71227	Cacna2d3	Cacna2d3_Intron
55831	cg32314419_TC21	0.599089	0.0512321	9.94550726365876e-11	0.0324629	0.0324629	0.0512321	0.260838	Cacna2d3	Cacna2d3_Intron
55832	cg32314428_TC21	0.322053	0.0479784	1.57392495291642e-07	0.114178	0.114178	0.0479784	0.434691	Cacna2d3	Cacna2d3_Intron
55833	cg32314706_BC21	0.886466	-0.0353833	2.79268012512218e-16	0.000334349	0.000334349	0.0353833	0.0602838	Cacna2d3	Cacna2d3_Intron
55834	cg32315234_TC21	0.892895	-0.00976561	6.31678004468172e-13	0.550856	0.550856	0.00976561	0.82216	Cacna2d3	Cacna2d3_Intron
55835	cg32315533_BC21	0.648823	-0.00820204	7.73779414254953e-11	0.703839	0.703839	0.00820204	0.896587	Cacna2d3	Cacna2d3_Intron
55836	cg32315717_TC21	0.61793	-0.0168588	1.31927114765715e-13	0.095517	0.095517	0.0168588	0.404058	Cacna2d3	Cacna2d3_Intron
55837	cg32316038_TC21	0.583435	-0.0354289	1.34699098035696e-10	0.115446	0.115446	0.0354289	0.436774	Cacna2d3	Cacna2d3_Intron
55838	cg32316063_TC21	0.402061	-0.0240319	1.15085863601282e-07	0.480212	0.480212	0.0240319	0.781329	Cacna2d3	Cacna2d3_Intron
55839	cg32316219_TC21	0.643657	0.0216066	3.20729247577962e-08	0.6377	0.6377	0.0216066	0.866543	Cacna2d3	Cacna2d3_Intron
55840	cg32316323_TC21	0.664457	-0.0345283	1.1049983804534e-11	0.0725177	0.0725177	0.0345283	0.359887	Cacna2d3	Cacna2d3_Intron
55841	cg32316651_TC21	0.365603	-0.0166656	1.01333953405079e-08	0.463915	0.463915	0.0166656	0.771404	Cacna2d3	Cacna2d3_Intron
55842	cg32316677_BC21	0.458755	0.0333364	8.47052518070462e-09	0.245161	0.245161	0.0333364	0.599055	Cacna2d3	Cacna2d3_Intron
55843	cg32316745_BC21	0.871122	-0.0205152	3.37833954278942e-15	0.0326584	0.0326584	0.0205152	0.261439	Cacna2d3	Cacna2d3_Exon
55844	cg32316967_TC21	0.412698	-0.00374991	1.21607831388515e-08	0.88462	0.88462	0.00374991	0.965012	Cacna2d3	Cacna2d3_Intron
55845	cg32317312_BC21	0.365074	0.0370665	4.75173562822658e-07	0.325196	0.325196	0.0370665	0.671405	Cacna2d3	Cacna2d3_Intron
55846	cg32317431_TC21	0.429167	0.0261475	8.25749998791561e-10	0.196062	0.196062	0.0261475	0.54528	Cacna2d3	Cacna2d3_Intron
55847	cg32317758_BC21	0.598497	-0.0119471	6.514215690819e-09	0.73092	0.73092	0.0119471	0.908194	Cacna2d3	Cacna2d3_Intron
55848	cg32317795_BC21	0.308048	0.0472531	2.72373939123931e-09	0.0156876	0.0156876	0.0472531	0.196584	Cacna2d3	Cacna2d3_Intron
55849	cg32317797_BC11	0.479373	0.0237358	4.11175426586216e-10	0.246143	0.246143	0.0237358	0.599989	Cacna2d3	Cacna2d3_Intron
55850	cg32317950_TC21	0.0736859	0.0415257	0.000258597	0.0386013	0.0386013	0.0415257	0.27874	Cacna2d3	Cacna2d3_Promoter
55851	cg32318058_BC21	0.0607935	0.0674185	0.0787712	0.152895	0.152895	0.0674185	0.492065	Cacna2d3	Cacna2d3_Promoter
55852	cg32318153_BC21	0.435563	-0.0069162	3.89661090260882e-11	0.60427	0.60427	0.0069162	0.850529	Cacna2d3	Cacna2d3_Promoter
55853	cg32318219_BC21	0.782174	-0.0206088	1.11254498182736e-11	0.325535	0.325535	0.0206088	0.67169	Cacna2d3	Cacna2d3_Intergenic_upstream
55854	cg32318220_BC21	0.795648	-0.0341031	1.62503919548482e-12	0.0620176	0.0620176	0.0341031	0.337505	Cacna2d3	Cacna2d3_Intergenic_upstream
55855	cg32318222_TC21	0.831473	-0.0501049	4.69871684671068e-14	0.00144825	0.00144825	0.0501049	0.0915884	Cacna2d3	Cacna2d3_Intergenic_upstream
55856	cg32318231_BC21	0.658617	0.00367005	1.76300025159313e-12	0.787332	0.787332	0.00367005	0.930584	Cacna2d3	Cacna2d3_Exon
55857	cg32318262_TC21	0.462026	-0.0115541	1.31501446067088e-09	0.599944	0.599944	0.0115541	0.848508	Cacna2d3	Cacna2d3_Exon
55858	cg32318264_BC11	0.782169	0.0254459	7.58647758919833e-15	0.0122374	0.0122374	0.0254459	0.179952	Cacna2d3	Cacna2d3_Exon
55859	cg32318589_BC21	0.330836	0.0122722	7.00604877327854e-10	0.406186	0.406186	0.0122722	0.733309	Cacna2d3	Cacna2d3_Intergenic_upstream
55860	cg32318684_BC21	0.945031	0.00596977	8.37465917353484e-15	0.554018	0.554018	0.00596977	0.823939	Cacna2d3	Cacna2d3_Intron
55861	cg32318685_BC21	0.768728	-0.00811477	9.78400701080598e-14	0.469689	0.469689	0.00811477	0.774971	Cacna2d3	Cacna2d3_Intron
55862	cg32318726_BC21	0.48821	6.30355937245628e-05	2.38664619615275e-10	0.997298	0.997298	6.30355937245628e-05	0.999385	Cacna2d3	Cacna2d3_Intron
55863	cg32318955_TC21	0.36322	0.0163358	6.92608656329827e-09	0.448848	0.448848	0.0163358	0.762281	Cacna2d3	Cacna2d3_Intron
55864	cg32319227_TC21	0.851247	0.0045157	5.56440552147304e-14	0.693088	0.693088	0.0045157	0.891789	Selenok	Selenok_Intron
55865	cg32319240_BC21	0.466935	0.0361585	1.08089280961059e-09	0.121317	0.121317	0.0361585	0.446161	Selenok	Selenok_Intron
55866	cg32319242_TC21	0.466793	-0.0302158	1.19705536741343e-07	0.44801	0.44801	0.0302158	0.761739	Selenok	Selenok_Intron
55867	cg32319244_TC21	0.745426	-0.0184093	9.2099124438148e-12	0.344218	0.344218	0.0184093	0.686768	Selenok	Selenok_Exon
55868	cg32319660_BC21	0.819454	0.00295548	3.61455656785182e-12	0.873001	0.873001	0.00295548	0.961035	Selenok	Selenok_Exon
55869	cg32319992_BC21	0.296951	0.0647541	1.07727451058679e-06	0.0775197	0.0775197	0.0647541	0.370277	Selenok	Selenok_Intergenic_upstream
55870	cg32320001_BC21	0.0920047	0.0372548	0.000138382	0.0875496	0.0875496	0.0372548	0.389693	Selenok	Selenok_Intergenic_upstream
55871	cg32320068_BC21	0.420761	-0.000778583	1.78716015451217e-11	0.94644	0.94644	0.000778583	0.984367	Selenok	Selenok_Intergenic_upstream
55872	cg32320091_TC21	0.526708	-0.00835364	3.11630891350241e-10	0.689013	0.689013	0.00835364	0.890033	Selenok	Selenok_Intergenic_upstream
55873	cg32320173_TC21	0.684373	0.0499121	2.95965580923655e-10	0.0909789	0.0909789	0.0499121	0.395808	Selenok	Selenok_Exon
55874	cg32320175_TC21	0.74966	-0.0167668	1.3077669494593e-12	0.278562	0.278562	0.0167668	0.63089	Selenok	Selenok_Promoter
55875	cg32320230_BC21	0.0383856	-0.00559579	5.10303626469866e-07	0.174264	0.174264	0.00559579	0.519146	Selenok	Selenok_fiveUTR
55876	cg32320231_TC21	0.0300705	0.000111029	3.27372646010502e-07	0.969078	0.969078	0.000111029	0.991336	Selenok	Selenok_fiveUTR
55877	cg32320255_BC21	0.0513143	0.00176804	2.16433970705788e-08	0.611793	0.611793	0.00176804	0.854361	Selenok	Selenok_Promoter
55878	cg32320317_BC11	0.877516	-0.00134936	5.44060585208381e-16	0.837711	0.837711	0.00134936	0.948493	Selenok	Selenok_Intron
55879	cg32320359_TC21	0.865578	-0.00160438	1.08664744487766e-13	0.898616	0.898616	0.00160438	0.969592	Actr8	Actr8_Promoter
55880	cg32320374_BC11	0.948574	0.00585189	2.95355980448397e-16	0.386302	0.386302	0.00585189	0.718635	Actr8	Actr8_Promoter
55881	cg32320383_BC21	0.028085	-0.00244884	1.7332243803433e-07	0.335392	0.335392	0.00244884	0.679745	Actr8	Actr8_fiveUTR
55882	cg32320415_BC11	0.0101461	0.000118256	1.55012334270468e-08	0.856809	0.856809	0.000118256	0.9553	Actr8	Actr8_Exon
55883	cg32320436_BC21	0.891016	-0.0128661	7.93638399797721e-12	0.565863	0.565863	0.0128661	0.830441	Actr8	Actr8_Exon
55884	cg32320451_TC21	0.786554	0.00641521	1.46338863391292e-14	0.47837	0.47837	0.00641521	0.780432	Actr8	Actr8_Intron
55885	cg32320478_BC21	0.886061	-0.0250168	1.67514305264533e-11	0.317437	0.317437	0.0250168	0.664978	Actr8	Actr8_Intron
55886	cg32320480_TC21	0.848085	-0.04952	3.48149943525435e-11	0.0790485	0.0790485	0.04952	0.373127	Actr8	Actr8_Intron
55887	cg32320485_TC21	0.875939	-0.00668638	2.57269608342555e-17	0.162538	0.162538	0.00668638	0.504873	Actr8	Actr8_Exon
55888	cg32320585_TC21	0.934999	0.0123986	5.0118998930242e-16	0.102485	0.102485	0.0123986	0.415907	Actr8	Actr8_Intron
55889	cg32320588_TC21	0.870663	-0.00287597	8.24284338773337e-15	0.754553	0.754553	0.00287597	0.918327	Actr8	Actr8_Exon
55890	cg32320589_BC21	0.890936	0.0076852	2.93397209161336e-14	0.491471	0.491471	0.0076852	0.788213	Actr8	Actr8_Exon
55891	cg32320623_TC21	0.917311	0.00285592	3.92314436119838e-15	0.746492	0.746492	0.00285592	0.915034	Actr8	Actr8_Exon
55892	cg32320746_TC21	0.561565	0.00211315	7.71482469519643e-10	0.932142	0.932142	0.00211315	0.979771	Actr8	Actr8_Exon
55893	cg32320760_TC21	0.676752	-0.0160725	9.18604924887698e-14	0.123579	0.123579	0.0160725	0.449561	Actr8	Actr8_Intron
55894	cg32320775_TC21	0.546324	0.00763567	3.93014686912168e-08	0.847558	0.847558	0.00763567	0.952046	Actr8	Actr8_threeUTR
55895	cg32320815_TC21	0.783994	0.00225576	2.89291064123494e-12	0.895646	0.895646	0.00225576	0.968593	Actr8	Actr8_Intron
55896	cg32320883_BC21	0.219415	0.0574564	6.96644177599602e-09	0.00168172	0.00168172	0.0574564	0.0966826	Il17rb	Il17rb_Exon
55897	cg32320884_BC21	0.152748	0.04826	6.22061165339632e-07	0.013599	0.013599	0.04826	0.186549	Il17rb	Il17rb_Exon
55898	cg32320929_TC21	0.52737	0.0379426	1.70694391951267e-09	0.166969	0.166969	0.0379426	0.510368	Chdh	Chdh_Promoter
55899	cg32320948_TC11	0.617062	0.0959579	1.32781723614302e-09	0.0094824	0.0094824	0.0959579	0.164819	Chdh	Chdh_Intron
55900	cg32320953_BC21	0.714389	0.0712428	1.47152379287669e-09	0.0640935	0.0640935	0.0712428	0.342329	Chdh	Chdh_Intron
55901	cg32321076_TC21	0.477637	-0.025685	2.13344322012508e-05	0.745718	0.745718	0.025685	0.914724	Chdh	Chdh_Intron
55902	cg32321108_TC21	0.670002	0.00656676	3.9161055156911e-08	0.892651	0.892651	0.00656676	0.967662	Chdh	Chdh_fiveUTR
55903	cg32321109_BC21	0.624077	0.0096211	8.2540204617389e-08	0.847032	0.847032	0.0096211	0.951818	Chdh	Chdh_fiveUTR
55904	cg32321111_TC21	0.494423	0.0194223	3.11844332717675e-06	0.759144	0.759144	0.0194223	0.92016	Chdh	Chdh_fiveUTR
55905	cg32321146_BC21	0.599116	-0.0143263	7.64052950911832e-09	0.686837	0.686837	0.0143263	0.889091	Chdh	Chdh_Exon
55906	cg32321157_TC11	0.888994	-0.00534761	7.44818913544913e-16	0.449071	0.449071	0.00534761	0.762392	Chdh	Chdh_Exon
55907	cg32321160_BC21	0.791013	0.0191873	5.4653334159929e-13	0.197311	0.197311	0.0191873	0.546735	Chdh	Chdh_Exon
55908	cg32321173_TC21	0.661878	-0.0028556	2.84805733003422e-11	0.882611	0.882611	0.0028556	0.964327	Chdh	Chdh_Intron
55909	cg32321213_BC21	0.904336	0.00247069	4.49843638023452e-15	0.780162	0.780162	0.00247069	0.927973	Chdh	Chdh_Exon
55910	cg32321412_BC21	0.718772	-0.011055	1.4322247232955e-13	0.322573	0.322573	0.011055	0.669173	Cacna1d	Cacna1d_threeUTR
55911	cg32321732_BC21	0.838511	0.0131608	6.38165718010551e-16	0.0671226	0.0671226	0.0131608	0.34868	Cacna1d	Cacna1d_Intron
55912	cg32321804_BC21	0.807741	0.0284212	1.55797068420944e-11	0.216774	0.216774	0.0284212	0.569186	Cacna1d	Cacna1d_Intron
55913	cg32321899_BC21	0.544033	0.0589573	4.87515784608757e-11	0.00719232	0.00719232	0.0589573	0.150275	Cacna1d	Cacna1d_Intron
55914	cg32322020_TC21	0.884118	-0.00376214	1.59118511822155e-15	0.622464	0.622464	0.00376214	0.859368	Cacna1d	Cacna1d_Exon
55915	cg32322046_BC21	0.508203	0.0469676	6.3611685477495e-08	0.251912	0.251912	0.0469676	0.605856	Cacna1d	Cacna1d_Intron
55916	cg32322056_BC21	0.733865	-0.0205044	1.04135332129818e-11	0.295245	0.295245	0.0205044	0.646134	Cacna1d	Cacna1d_Intron
55917	cg32322269_BC21	0.394675	0.025193	6.33856003391462e-11	0.0756552	0.0756552	0.025193	0.366321	Cacna1d	Cacna1d_Intron
55918	cg32322530_TC21	0.555804	-0.00414725	5.67224285951905e-10	0.860788	0.860788	0.00414725	0.95679	Cacna1d	Cacna1d_threeUTR
55919	cg32322636_TC21	0.37794	-0.0291376	1.31555641941417e-07	0.375305	0.375305	0.0291376	0.710798	Cacna1d	Cacna1d_Intron
55920	cg32322922_TC11	0.350164	0.0624136	2.42706481755161e-06	0.175075	0.175075	0.0624136	0.520203	Cacna1d	Cacna1d_Intron
55921	cg32322982_TC21	0.547131	-0.0220425	3.8622224333865e-09	0.464599	0.464599	0.0220425	0.771856	Cacna1d	Cacna1d_Intron
55922	cg32323023_BC21	0.574387	0.0104757	1.71596126417549e-07	0.835408	0.835408	0.0104757	0.947688	Cacna1d	Cacna1d_Intron
55923	cg32323158_TC11	0.78391	-0.00837396	2.75366515947525e-09	0.837036	0.837036	0.00837396	0.948298	Cacna1d	Cacna1d_Intron
55924	cg32323266_BC21	0.501707	0.0155582	7.91793914925171e-07	0.772079	0.772079	0.0155582	0.925159	Cacna1d	Cacna1d_Intron
55925	cg32323274_BC11	0.814218	0.0165061	5.23177285087635e-15	0.0687214	0.0687214	0.0165061	0.352029	Cacna1d	Cacna1d_Exon
55926	cg32323286_TC21	0.52423	-0.0335655	6.35268916130916e-10	0.164042	0.164042	0.0335655	0.50672	Cacna1d	Cacna1d_Intron
55927	cg32323304_BC21	0.783369	0.00101089	2.46732290511701e-14	0.914954	0.914954	0.00101089	0.974741	Cacna1d	Cacna1d_Intron
55928	cg32323581_BC21	0.69749	0.0207921	2.71180064972998e-09	0.56884	0.56884	0.0207921	0.831995	Cacna1d	Cacna1d_Intron
55929	cg32323652_BC21	0.714174	0.0108509	3.0351014654925e-13	0.370861	0.370861	0.0108509	0.707385	Cacna1d	Cacna1d_Intron
55930	cg32323731_BC21	0.581553	0.00247647	3.46136230020615e-11	0.886898	0.886898	0.00247647	0.965712	Cacna1d	Cacna1d_Intron
55931	cg32324082_TC21	0.480163	0.00241912	2.66564676435392e-08	0.941904	0.941904	0.00241912	0.982924	Cacna1d	Cacna1d_Intron
55932	cg32324299_BC21	0.582028	-0.0109559	4.01904312351856e-10	0.64605	0.64605	0.0109559	0.87062	Cacna1d	Cacna1d_Intron
55933	cg32324507_BC21	0.743491	0.0102637	2.35499908613068e-11	0.630845	0.630845	0.0102637	0.863204	Cacna1d	Cacna1d_Intron
55934	cg32324649_BC21	0.590383	0.0173678	4.17208260844001e-11	0.350769	0.350769	0.0173678	0.691969	Cacna1d	Cacna1d_Intron
55935	cg32324654_TC21	0.458555	0.0329035	1.10987104944968e-08	0.265626	0.265626	0.0329035	0.619234	Cacna1d	Cacna1d_Intron
55936	cg32324660_TC21	0.638486	0.0395342	2.54113605617574e-11	0.0572417	0.0572417	0.0395342	0.326357	Cacna1d	Cacna1d_Intron
55937	cg32324771_TC21	0.763215	-0.0096361	1.60830417138255e-14	0.288199	0.288199	0.0096361	0.64009	Cacna1d	Cacna1d_Intron
55938	cg32324810_TC11	0.0542475	0.0461176	9.81795764611435e-05	0.00264672	0.00264672	0.0461176	0.109843	Cacna1d	Cacna1d_Intron
55939	cg32324811_TC21	0.0714581	0.0273407	1.3032115932731e-05	0.0339679	0.0339679	0.0273407	0.265158	Cacna1d	Cacna1d_Exon
55940	cg32324944_BC11	0.297105	0.0305548	1.15540248556078e-07	0.238663	0.238663	0.0305548	0.592279	Cacna1d	Cacna1d_Intron
55941	cg32325173_BC21	0.708994	0.0153051	6.00831964095854e-13	0.251288	0.251288	0.0153051	0.605073	Cacna1d	Cacna1d_Intron
55942	cg32325260_TC21	0.578044	0.0207069	1.90556955684599e-10	0.34787	0.34787	0.0207069	0.689498	Cacna1d	Cacna1d_Intron
55943	cg32325261_TC21	0.552159	0.0151105	1.26637002023928e-09	0.56488	0.56488	0.0151105	0.829816	Cacna1d	Cacna1d_Intron
55944	cg32325297_BC21	0.749838	0.00220024	1.25697886446252e-11	0.911377	0.911377	0.00220024	0.973742	Cacna1d	Cacna1d_Intron
55945	cg32325298_TC11	0.94779	-0.00448994	1.58776115221482e-14	0.680265	0.680265	0.00448994	0.886411	Cacna1d	Cacna1d_Intron
55946	cg32325347_BC21	0.722088	0.0312432	2.73261095573309e-12	0.0744377	0.0744377	0.0312432	0.363993	Cacna1d	Cacna1d_Exon
55947	cg32325375_TC21	0.163833	-0.00993223	0.0036572	0.866308	0.866308	0.00993223	0.958638	Cacna1d	Cacna1d_Intron
55948	cg32325411_TC21	0.390783	-0.00138523	9.76070096766714e-06	0.980977	0.980977	0.00138523	0.995011	Cacna1d	Cacna1d_Intron
55949	cg32325556_TC11	0.93768	-0.0212348	2.0446776587261e-14	0.0830282	0.0830282	0.0212348	0.380986	Cacna1d	Cacna1d_Exon
55950	cg32325648_TC21	0.763419	-0.00482146	3.34140717822008e-10	0.873925	0.873925	0.00482146	0.961405	Cacna1d	Cacna1d_Intron
55951	cg32325658_BC21	0.558787	0.0196753	1.96657577737516e-08	0.599806	0.599806	0.0196753	0.848448	Cacna1d	Cacna1d_Intron
55952	cg32325894_TC21	0.614432	-0.00255443	7.47218267726468e-13	0.822548	0.822548	0.00255443	0.943189	Cacna1d	Cacna1d_Intron
55953	cg32325918_TC21	0.0449649	-0.0188039	3.31732679873777e-07	0.0019446	0.0019446	0.0188039	0.100293	Cacna1d	Cacna1d_Intron
55954	cg32326061_TC11	0.409619	0.0384779	5.98959674327209e-08	0.241535	0.241535	0.0384779	0.595085	Cacna1d	Cacna1d_Intron
55955	cg32326114_TC21	0.0345703	-0.000844884	5.8361986129717e-07	0.812113	0.812113	0.000844884	0.939743	Cacna1d	Cacna1d_Exon
55956	cg32326116_BC21	0.0588636	0.0109199	1.52293557228069e-07	0.0574464	0.0574464	0.0109199	0.326889	Cacna1d	Cacna1d_Exon
55957	cg32326270_BC11	0.903288	0.00546992	1.92533015746585e-14	0.608191	0.608191	0.00546992	0.852484	Cacna1d	Cacna1d_fiveUTR
55958	cg32326272_BC11	0.96696	0.000247294	8.46016712269965e-18	0.954226	0.954226	0.000247294	0.986799	Cacna1d	Cacna1d_fiveUTR
55959	cg32326309_TC21	0.739071	-0.026529	5.92379215948194e-10	0.411459	0.411459	0.026529	0.737013	Dcp1a	Dcp1a_Intron
55960	cg32326705_BC11	0.549653	0.0137045	2.13926675225305e-07	0.78269	0.78269	0.0137045	0.928981	Dcp1a	Dcp1a_Intergenic_downstream
55961	cg32326716_BC21	0.695503	-0.0074384	4.22977562931925e-14	0.417996	0.417996	0.0074384	0.741543	Tkt	Tkt_Intergenic_upstream
55962	cg32326919_BC21	0.0298364	-0.00141487	2.1615112723842e-08	0.488019	0.488019	0.00141487	0.786103	Tkt	Tkt_fiveUTR
55963	cg32326920_TC21	0.057383	-0.00694572	1.43097927329677e-09	0.0308959	0.0308959	0.00694572	0.255747	Tkt	Tkt_fiveUTR
55964	cg32326921_BC21	0.0658238	-0.0042782	1.73736184229114e-08	0.335688	0.335688	0.0042782	0.680028	Tkt	Tkt_Exon
55965	cg32326978_BC21	0.524222	0.0210511	6.38533338584485e-13	0.0518273	0.0518273	0.0210511	0.31357	Tkt	Tkt_Intron
55966	cg32327004_BC21	0.380124	0.00294914	1.51282265470131e-08	0.904046	0.904046	0.00294914	0.971363	Tkt	Tkt_Intron
55967	cg32327193_BC21	0.876545	0.00270883	1.0229835554347e-14	0.775753	0.775753	0.00270883	0.926555	Tkt	Tkt_Exon
55968	cg32327227_BC21	0.65757	0.0130082	1.37408448563644e-11	0.465763	0.465763	0.0130082	0.77262	Tkt	Tkt_Exon
55969	cg32327311_BC21	0.721428	0.0145095	2.11663576440582e-10	0.59568	0.59568	0.0145095	0.846292	Tkt	Tkt_Intron
55970	cg32327313_TC21	0.709257	0.0181649	1.75258603850592e-08	0.697391	0.697391	0.0181649	0.893849	Tkt	Tkt_Exon
55971	cg32327322_BC21	0.67724	-0.00960834	3.10938673896359e-10	0.719996	0.719996	0.00960834	0.903463	Tkt	Tkt_Intron
55972	cg32327420_TC11	0.705168	-0.00407336	2.46356918962588e-12	0.78855	0.78855	0.00407336	0.931187	Mir3076	Mir3076_Intergenic_downstream
55973	cg32327531_BC11	0.333585	0.00443881	1.77546806928166e-05	0.934215	0.934215	0.00443881	0.980421	Prkcd	Prkcd_Intergenic_downstream
55974	cg32327553_TC21	0.0269222	0.00260857	1.62271930330293e-06	0.418614	0.418614	0.00260857	0.741951	Prkcd	Prkcd_Intergenic_downstream
55975	cg32327693_TC21	0.802566	-0.0133526	2.52752102098529e-12	0.448872	0.448872	0.0133526	0.762281	Prkcd	Prkcd_Exon
55976	cg32327763_TC11	0.514953	0.0199366	5.4807726689608e-08	0.612342	0.612342	0.0199366	0.854615	Prkcd	Prkcd_Intron
55977	cg32327764_TC21	0.598817	0.0173532	6.66297201561924e-08	0.710322	0.710322	0.0173532	0.89927	Prkcd	Prkcd_Intron
55978	cg32327770_BC21	0.690899	0.0661064	1.83793608518927e-07	0.296717	0.296717	0.0661064	0.647437	Prkcd	Prkcd_Intron
55979	cg32327780_BC21	0.706829	0.00889809	5.9657166126021e-10	0.769168	0.769168	0.00889809	0.924103	Prkcd	Prkcd_Exon
55980	cg32327783_TC21	0.475787	0.00968795	2.23911730956083e-08	0.763955	0.763955	0.00968795	0.922015	Prkcd	Prkcd_Exon
55981	cg32327799_TC21	0.52833	-0.00801015	1.22658645791694e-11	0.568059	0.568059	0.00801015	0.831503	Prkcd	Prkcd_Intron
55982	cg32327800_BC21	0.820121	0.0224382	5.36489809187597e-14	0.0667811	0.0667811	0.0224382	0.34792	Prkcd	Prkcd_Exon
55983	cg32327822_BC21	0.0673085	0.0136116	8.96746728018988e-07	0.0907256	0.0907256	0.0136116	0.395413	Prkcd	Prkcd_Intron
55984	cg32327823_TC11	0.0157781	0.00174312	8.94939443891088e-07	0.324101	0.324101	0.00174312	0.670451	Prkcd	Prkcd_Intron
55985	cg32327889_TC21	0.55368	-0.0214071	1.49985581699225e-09	0.430442	0.430442	0.0214071	0.750199	Prkcd	Prkcd_Intron
55986	cg32327913_TC11	0.596911	0.101106	5.95036557196297e-08	0.0518613	0.0518613	0.101106	0.31366	Prkcd	Prkcd_Intron
55987	cg32328053_TC21	0.0586918	-0.00102947	1.52420420356317e-08	0.785809	0.785809	0.00102947	0.93014	Prkcd	Prkcd_Promoter
55988	cg32328054_BC21	0.0865529	-0.00690077	6.1658425661521e-07	0.44911	0.44911	0.00690077	0.762412	Prkcd	Prkcd_Promoter
55989	cg32328103_TC21	0.573527	-0.012452	9.62802280227532e-10	0.635242	0.635242	0.012452	0.865315	Prkcd	Prkcd_Promoter
55990	cg32328104_TC21	0.429339	-0.00156824	1.20293771960347e-09	0.937699	0.937699	0.00156824	0.981636	Prkcd	Prkcd_Promoter
55991	cg32328154_TC21	0.909255	0.0025263	5.70373149872163e-15	0.782884	0.782884	0.0025263	0.929043	Prkcd	Prkcd_Promoter
55992	cg32328155_TC11	0.965389	-0.000613413	1.67214920443351e-18	0.861472	0.861472	0.000613413	0.957074	Prkcd	Prkcd_Exon
55993	cg32328169_BC21	0.796536	0.0053213	1.09706507181241e-16	0.293992	0.293992	0.0053213	0.644981	Prkcd	Prkcd_Intron
55994	cg32328282_TC21	0.333546	0.0248529	3.67666289003359e-08	0.316859	0.316859	0.0248529	0.664533	Rft1	Rft1_Promoter
55995	cg32328305_BC21	0.0813926	-0.01411	2.46900797632388e-09	0.00812376	0.00812376	0.01411	0.156732	Rft1	Rft1_Promoter
55996	cg32328317_BC21	0.0472417	0.000159891	3.95975362170401e-08	0.962864	0.962864	0.000159891	0.989575	Rft1	Rft1_Exon
55997	cg32328334_TC21	0.0227388	0.00092068	7.03941103646179e-07	0.701562	0.701562	0.00092068	0.895667	Rft1	Rft1_Promoter
55998	cg32328351_BC21	0.713416	-0.0150945	2.64754166279485e-12	0.34354	0.34354	0.0150945	0.686171	Rft1	Rft1_Intron
55999	cg32328375_BC11	0.856511	-0.0235089	3.61590584310444e-14	0.0558754	0.0558754	0.0235089	0.323142	Rft1	Rft1_Exon
56000	cg32328790_BC21	0.313656	0.0280894	5.73800927321842e-09	0.143087	0.143087	0.0280894	0.478724	Sfmbt1	Sfmbt1_Intergenic_upstream
56001	cg32328838_BC11	0.922703	-0.01691	1.92212086133367e-14	0.144997	0.144997	0.01691	0.481225	Sfmbt1	Sfmbt1_Intergenic_upstream
56002	cg32328856_TC21	0.762216	-0.0198771	1.968906159025e-13	0.124173	0.124173	0.0198771	0.450504	Sfmbt1	Sfmbt1_Promoter
56003	cg32328928_BC21	0.465642	0.0153597	4.51273554184090e-10	0.433829	0.433829	0.0153597	0.752618	Sfmbt1	Sfmbt1_Promoter
56004	cg32328930_BC21	0.499081	0.0176801	4.76410973763485e-12	0.155973	0.155973	0.0176801	0.496405	Sfmbt1	Sfmbt1_Promoter
56005	cg32328940_BC21	0.0291343	0.0124501	5.69019507355993e-06	0.0128535	0.0128535	0.0124501	0.183021	Sfmbt1	Sfmbt1_Promoter
56006	cg32328949_TC11	0.0493688	0.0304092	4.78582064871678e-07	0.0002199	0.0002199	0.0304092	0.0545999	Sfmbt1	Sfmbt1_Promoter
56007	cg32328951_BC21	0.0435905	0.00338212	3.69518507928825e-09	0.175281	0.175281	0.00338212	0.520484	Sfmbt1	Sfmbt1_Promoter
56008	cg32329172_BC21	0.0276301	0.00452101	1.55564798351415e-06	0.185652	0.185652	0.00452101	0.533539	Sfmbt1	Sfmbt1_Intron
56009	cg32329173_BC11	0.0164295	-0.00317497	1.73105223127438e-08	0.0158983	0.0158983	0.00317497	0.197528	Sfmbt1	Sfmbt1_Intron
56010	cg32329198_TC21	0.931802	-0.00214085	4.71164733595559e-16	0.755783	0.755783	0.00214085	0.918762	Sfmbt1	Sfmbt1_Intron
56011	cg32329302_TC21	0.807	0.0296655	8.09369139711651e-10	0.41836	0.41836	0.0296655	0.741798	Sfmbt1	Sfmbt1_Intron
56012	cg32329446_BC21	0.942318	0.0107996	1.04639793009186e-17	0.0323906	0.0323906	0.0107996	0.260626	Sfmbt1	Sfmbt1_fiveUTR
56013	cg32329447_BC21	0.938032	-0.0170218	1.47175407911208e-16	0.0186965	0.0186965	0.0170218	0.210198	Sfmbt1	Sfmbt1_fiveUTR
56014	cg32329685_BC21	0.918312	0.00402333	1.92101305662318e-15	0.620534	0.620534	0.00402333	0.858407	Sfmbt1	Sfmbt1_Intron
56015	cg32329781_TC21	0.920234	-0.0288919	2.86025485613867e-15	0.0079526	0.0079526	0.0288919	0.155762	Sfmbt1	Sfmbt1_Intron
56016	cg32329871_TC21	0.280609	0.0314684	6.28876929598953e-08	0.171845	0.171845	0.0314684	0.515812	Stimate	Stimate_Promoter
56017	cg32329874_BC21	0.0653601	-0.000271648	8.27481363020402e-08	0.95849	0.95849	0.000271648	0.988243	Stimate	Stimate_Promoter
56018	cg32329966_TC21	0.400772	0.00418574	3.90932705631474e-07	0.914679	0.914679	0.00418574	0.974689	Stimate	Stimate_Intron
56019	cg32329972_BC21	0.488557	0.00479425	3.25115459981723e-08	0.889966	0.889966	0.00479425	0.96674	Stimate	Stimate_Intron
56020	cg32329974_TC21	0.325003	-0.00523638	6.12488987966372e-06	0.908207	0.908207	0.00523638	0.972698	Stimate	Stimate_Intron
56021	cg32329975_TC21	0.276897	0.0107602	5.30173305229158e-06	0.777283	0.777283	0.0107602	0.927	Stimate	Stimate_Intron
56022	cg32329976_BC21	0.234723	0.0305711	0.000225798	0.576074	0.576074	0.0305711	0.835869	Stimate	Stimate_Intron
56023	cg32329977_TC21	0.285876	0.0210035	0.000170541	0.740769	0.740769	0.0210035	0.912575	Stimate	Stimate_Intron
56024	cg32330363_TC21	0.68731	0.0181634	1.15124518409919e-09	0.573549	0.573549	0.0181634	0.834391	Stimate	Stimate_Intron
56025	cg32330495_BC21	0.823572	-0.0176569	4.51577510352344e-13	0.238803	0.238803	0.0176569	0.592331	Stimate	Stimate_threeUTR
56026	cg32330516_TC21	0.886623	0.00265655	1.67387662841752e-15	0.72942	0.72942	0.00265655	0.907489	Stimate	Stimate_Intron
56027	cg32330561_TC21	0.858053	0.0123582	1.06091145634836e-14	0.208788	0.208788	0.0123582	0.559954	Stimate	Stimate_threeUTR
56028	cg32330612_TC21	0.924003	0.00321563	1.12715360105878e-18	0.330119	0.330119	0.00321563	0.675298	Mustn1	Mustn1_Promoter
56029	cg32330618_BC11	0.395511	0.0450909	1.65101341624449e-06	0.346111	0.346111	0.0450909	0.688229	Mustn1	Mustn1_Promoter
56030	cg32330624_TC21	0.539652	0.00700881	2.31399240125828e-06	0.915807	0.915807	0.00700881	0.975013	Mustn1	Mustn1_fiveUTR
56031	cg32330651_BC11	0.802245	0.0231928	1.10244376053982e-13	0.0747934	0.0747934	0.0231928	0.364652	Mustn1	Mustn1_Exon
56032	cg32330668_TC21	0.531369	-0.0198855	1.33310915955217e-09	0.438282	0.438282	0.0198855	0.755332	Mustn1	Mustn1_threeUTR
56033	cg32330709_BC21	0.54578	-0.00813819	8.23628629540836e-08	0.851937	0.851937	0.00813819	0.953646	Itih4	Itih4_Promoter
56034	cg32330710_TC21	0.651177	-0.00483698	4.6212880098339e-11	0.811123	0.811123	0.00483698	0.939339	Itih4	Itih4_fiveUTR
56035	cg32330711_TC21	0.839351	-0.0250259	3.04934538022399e-13	0.100034	0.100034	0.0250259	0.41165	Itih4	Itih4_Exon
56036	cg32330756_BC11	0.8258	-0.00980734	1.16897127930171e-12	0.54877	0.54877	0.00980734	0.821014	Itih4	Itih4_Intron
56037	cg32330768_BC21	0.78006	0.0138397	2.63644265749778e-13	0.292521	0.292521	0.0138397	0.643809	Itih4	Itih4_Exon
56038	cg32330811_BC21	0.53619	-0.00309708	6.58527693774049e-10	0.893967	0.893967	0.00309708	0.96811	Itih4	Itih4_Intron
56039	cg32330820_BC21	0.885417	0.0230456	3.72973957912764e-16	0.0055862	0.0055862	0.0230456	0.138517	Itih4	Itih4_Exon
56040	cg32330850_BC21	0.739767	0.00143161	8.87628744211449e-13	0.918516	0.918516	0.00143161	0.975753	Itih4	Itih4_Intron
56041	cg32330918_BC21	0.781331	-0.0391361	1.49015883568162e-14	0.00185842	0.00185842	0.0391361	0.0987998	Itih4	Itih4_Intron
56042	cg32331006_BC21	0.501438	-0.00979853	1.51452737598732e-10	0.590888	0.590888	0.00979853	0.843741	Itih3	Itih3_Intergenic_downstream
56043	cg32331082_TC21	0.439083	-0.007071	2.04638154392323e-11	0.569502	0.569502	0.007071	0.832304	Itih3	Itih3_Intron
56044	cg32331092_TC21	0.861021	0.00806157	5.72662938306451e-14	0.492176	0.492176	0.00806157	0.788697	Itih3	Itih3_Exon
56045	cg32331094_BC21	0.791767	0.0157517	9.87283529262256e-12	0.445308	0.445308	0.0157517	0.759984	Itih3	Itih3_Exon
56046	cg32331095_BC21	0.808575	0.01275	3.57419915238062e-16	0.0515158	0.0515158	0.01275	0.312799	Itih3	Itih3_Exon
56047	cg32331161_TC21	0.324615	-0.00281634	1.31873961637804e-05	0.955311	0.955311	0.00281634	0.987112	Itih3	Itih3_Intron
56048	cg32331186_BC21	0.288753	0.0365233	2.5358293771745e-05	0.462746	0.462746	0.0365233	0.770725	Itih3	Itih3_Promoter
56049	cg32331190_BC21	0.535742	0.00106763	4.02878144947148e-09	0.970787	0.970787	0.00106763	0.991943	Itih3	Itih3_fiveUTR
56050	cg32331286_BC21	0.799114	0.023529	4.3691859075767e-14	0.047319	0.047319	0.023529	0.302389	Itih1	Itih1_Intron
56051	cg32331401_TC21	0.781841	0.00180404	1.43877597410429e-13	0.878319	0.878319	0.00180404	0.962749	Itih1	Itih1_Exon
56052	cg32331410_BC21	0.889697	-0.00960543	3.54048131760128e-13	0.527307	0.527307	0.00960543	0.809549	Itih1	Itih1_Exon
56053	cg32331416_TC11	0.888267	0.0131737	1.18791359533536e-14	0.202592	0.202592	0.0131737	0.552726	Itih1	Itih1_Exon
56054	cg32331421_BC21	0.820619	-0.0113025	4.13468630868411e-13	0.432321	0.432321	0.0113025	0.751539	Itih1	Itih1_Promoter
56055	cg32331496_TC21	0.530193	-0.00723994	1.5425812741091e-09	0.777554	0.777554	0.00723994	0.92706	Nek4	Nek4_Promoter
56056	cg32331504_TC21	0.037464	0.00506041	5.13920167259833e-07	0.204809	0.204809	0.00506041	0.555411	Nek4	Nek4_Promoter
56057	cg32331505_BC21	0.0242741	0.001069	5.13948292859452e-08	0.562167	0.562167	0.001069	0.828247	Nek4	Nek4_Promoter
56058	cg32331544_BC21	0.0624209	0.00722598	9.76580659094981e-09	0.0853405	0.0853405	0.00722598	0.385606	Nek4	Nek4_fiveUTR
56059	cg32331601_TC21	0.81532	0.0167742	8.28042332834124e-14	0.169422	0.169422	0.0167742	0.513078	Nek4	Nek4_Intron
56060	cg32331616_BC21	0.802263	-0.0459406	1.86696157897757e-12	0.0215954	0.0215954	0.0459406	0.222262	Nek4	Nek4_Exon
56061	cg32331619_TC21	0.939866	-0.0173572	1.42363851517361e-13	0.24086	0.24086	0.0173572	0.59449	Nek4	Nek4_Exon
56062	cg32331933_BC21	0.0742395	-0.00719341	2.64242019536574e-09	0.088688	0.088688	0.00719341	0.391735	Spcs1	Spcs1_Promoter
56063	cg32331934_BC21	0.0416602	-0.00210904	2.60971835428118e-07	0.587825	0.587825	0.00210904	0.842166	Spcs1	Spcs1_Promoter
56064	cg32331993_BC21	0.0245311	0.0032088	1.29597456673275e-05	0.407705	0.407705	0.0032088	0.734406	Glt8d1	Glt8d1_fiveUTR
56065	cg32332025_BC21	0.0429481	0.00472067	1.69532302980905e-06	0.364317	0.364317	0.00472067	0.702779	Glt8d1	Glt8d1_fiveUTR
56066	cg32332056_TC21	0.923926	-0.0155748	3.7886894930574e-16	0.0413944	0.0413944	0.0155748	0.286992	Glt8d1	Glt8d1_Intron
56067	cg32332108_BC21	0.847951	-0.0101117	3.83785541162478e-15	0.234639	0.234639	0.0101117	0.588132	Glt8d1	Glt8d1_Exon
56068	cg32332127_BC21	0.934927	-0.007002	1.07615712384363e-14	0.498113	0.498113	0.007002	0.792306	Glt8d1	Glt8d1_threeUTR
56069	cg32332144_TC21	0.90982	-0.0234048	7.60131460336844e-16	0.00943088	0.00943088	0.0234048	0.164437	Gnl3	Gnl3_threeUTR
56070	cg32332145_BC21	0.933255	-0.00927536	1.43211658984166e-15	0.260176	0.260176	0.00927536	0.613686	Gnl3	Gnl3_threeUTR
56071	cg32332147_TC11	0.94813	-0.012486	1.8939479110062e-14	0.278506	0.278506	0.012486	0.630856	Gnl3	Gnl3_threeUTR
56072	cg32332183_TC21	0.0668072	0.00571349	1.86890262892322e-05	0.601512	0.601512	0.00571349	0.849231	Gnl3	Gnl3_Exon
56073	cg32332184_BC21	0.0507661	0.00782879	4.1450490472413e-07	0.143816	0.143816	0.00782879	0.479581	Gnl3	Gnl3_Exon
56074	cg32332197_BC21	0.0433857	0.00414314	1.20030026052466e-08	0.153421	0.153421	0.00414314	0.492768	Gnl3	Gnl3_Exon
56075	cg32332201_BC11	0.0143511	-0.00215518	2.9309532758311e-09	0.0180384	0.0180384	0.00215518	0.20707	Gnl3	Gnl3_Exon
56076	cg32332345_TC21	0.964406	-0.00184599	8.55485156680414e-19	0.571285	0.571285	0.00184599	0.833168	Pbrm1	Pbrm1_Exon
56077	cg32332346_BC21	0.916135	-0.00876023	2.97429342126075e-12	0.665761	0.665761	0.00876023	0.879821	Pbrm1	Pbrm1_Intron
56078	cg32332355_BC21	0.925723	0.0258627	2.24513871456522e-17	0.000440613	0.000440613	0.0258627	0.0648131	Pbrm1	Pbrm1_Exon
56079	cg32332447_BC21	0.847204	0.0108994	4.69137134980864e-13	0.468956	0.468956	0.0108994	0.774537	Pbrm1	Pbrm1_Intron
56080	cg32332607_BC21	0.875195	0.0113872	1.34884250598994e-12	0.519538	0.519538	0.0113872	0.80499	Pbrm1	Pbrm1_Exon
56081	cg32332620_BC21	0.936043	0.0154259	4.81780839586516e-17	0.0153358	0.0153358	0.0154259	0.194722	Pbrm1	Pbrm1_Intron
56082	cg32332690_TC21	0.892016	-0.00326963	1.51027386465805e-15	0.668846	0.668846	0.00326963	0.881147	Pbrm1	Pbrm1_Intron
56083	cg32332827_TC21	0.892571	-0.0031131	8.54935114937535e-16	0.662185	0.662185	0.0031131	0.878057	Pbrm1	Pbrm1_Intron
56084	cg32332865_BC21	0.78711	-0.00927316	2.51686324030215e-09	0.818592	0.818592	0.00927316	0.941913	Pbrm1	Pbrm1_Intron
56085	cg32332949_BC11	0.883629	4.73574961769351e-05	3.02759009695963e-17	0.991815	0.991815	4.73574961769351e-05	0.99796	Smim4	Smim4_Intron
56086	cg32333006_BC21	0.0717781	0.00547099	1.73066005158797e-08	0.263824	0.263824	0.00547099	0.617329	Smim4	Smim4_fiveUTR
56087	cg32333017_BC11	0.0165462	-0.000951905	1.71819002676999e-07	0.517505	0.517505	0.000951905	0.803806	Smim4	Smim4_Promoter
56088	cg32333018_TC11	0.0821346	0.00247434	6.10843444967358e-08	0.696363	0.696363	0.00247434	0.893331	Smim4	Smim4_Promoter
56089	cg32333064_BC21	0.0518482	0.0166835	2.21500045720124e-05	0.0806932	0.0806932	0.0166835	0.376272	Nt5dc2	Nt5dc2_Promoter
56090	cg32333140_BC11	0.0124544	0.00370406	2.87594262835236e-05	0.112548	0.112548	0.00370406	0.43215	Nt5dc2	Nt5dc2_Promoter
56091	cg32333150_BC11	0.00935237	0.0017692	4.58808755904632e-08	0.0299393	0.0299393	0.0017692	0.252435	Nt5dc2	Nt5dc2_Promoter
56092	cg32333152_BC21	0.0505232	-0.00449098	4.44452436549312e-10	0.0567671	0.0567671	0.00449098	0.325264	Nt5dc2	Nt5dc2_Promoter
56093	cg32333178_TC11	0.364747	0.0618014	1.62562703834062e-06	0.174353	0.174353	0.0618014	0.519233	Nt5dc2	Nt5dc2_Intron
56094	cg32333189_BC11	0.477972	0.088464	3.42104809183751e-08	0.0280887	0.0280887	0.088464	0.2459	Nt5dc2	Nt5dc2_Intron
56095	cg32333190_BC11	0.698428	0.0868193	9.31814853356693e-11	0.00534594	0.00534594	0.0868193	0.135967	Nt5dc2	Nt5dc2_Intron
56096	cg32333195_BC21	0.522867	0.0855231	1.80763040477106e-08	0.033402	0.033402	0.0855231	0.263578	Nt5dc2	Nt5dc2_Intron
56097	cg32333199_TC21	0.406006	0.0831908	2.01517027235835e-06	0.117727	0.117727	0.0831908	0.440623	Nt5dc2	Nt5dc2_Intron
56098	cg32333214_TC21	0.51657	0.0637718	2.43095429996938e-06	0.332972	0.332972	0.0637718	0.677747	Nt5dc2	Nt5dc2_fiveUTR
56099	cg32333215_TC21	0.41653	0.0402613	4.00913601646126e-07	0.337582	0.337582	0.0402613	0.681488	Nt5dc2	Nt5dc2_fiveUTR
56100	cg32333217_BC11	0.462959	0.0892765	1.87994787769093e-06	0.134535	0.134535	0.0892765	0.4664	Nt5dc2	Nt5dc2_Exon
56101	cg32333228_TC21	0.611029	0.0129118	3.01957264020725e-08	0.764158	0.764158	0.0129118	0.922081	Nt5dc2	Nt5dc2_Exon
56102	cg32333229_TC21	0.707966	0.0505427	8.40687946204995e-10	0.13774	0.13774	0.0505427	0.471115	Nt5dc2	Nt5dc2_fiveUTR
56103	cg32333347_BC21	0.74301	0.0253882	3.05196194617075e-14	0.0217525	0.0217525	0.0253882	0.222952	Nt5dc2	Nt5dc2_Intron
56104	cg32333363_BC11	0.93931	0.0106191	1.60594467245773e-14	0.338102	0.338102	0.0106191	0.681781	Nt5dc2	Nt5dc2_Exon
56105	cg32333364_TC21	0.660378	0.0158546	5.21440575996217e-11	0.454316	0.454316	0.0158546	0.765677	Nt5dc2	Nt5dc2_Exon
56106	cg32333373_BC11	0.509266	-0.0199234	8.67366554233192e-06	0.789668	0.789668	0.0199234	0.931556	Stab1	Stab1_Exon
56107	cg32333374_TC21	0.452207	0.00171108	1.42593044043059e-06	0.973813	0.973813	0.00171108	0.992799	Stab1	Stab1_Exon
56108	cg32333375_TC21	0.465789	-0.00568654	1.61615102115037e-06	0.917041	0.917041	0.00568654	0.97538	Stab1	Stab1_Exon
56109	cg32333457_BC11	0.890153	-0.000189108	1.23433287785547e-16	0.97279	0.97279	0.000189108	0.992507	Stab1	Stab1_Exon
56110	cg32333458_TC21	0.818407	0.00538126	2.35136800219364e-13	0.683022	0.683022	0.00538126	0.887419	Stab1	Stab1_Exon
56111	cg32333504_TC21	0.782184	-0.00271779	3.55849508748365e-11	0.907909	0.907909	0.00271779	0.972581	Stab1	Stab1_Exon
56112	cg32333621_BC21	0.486913	0.00895796	2.43109739978767e-11	0.525918	0.525918	0.00895796	0.808779	Stab1	Stab1_Intron
56113	cg32333678_TC11	0.984793	-0.000778851	4.19429524881322e-22	0.544843	0.544843	0.000778851	0.818972	Stab1	Stab1_Exon
56114	cg32333760_BC21	0.700406	0.0469957	3.56990854653226e-12	0.0152243	0.0152243	0.0469957	0.194041	Stab1	Stab1_Exon
56115	cg32333835_TC21	0.481821	-0.00830582	7.19609049363614e-07	0.870256	0.870256	0.00830582	0.960055	Stab1	Stab1_Intron
56116	cg32333888_TC21	0.239472	0.0269737	1.04635266331527e-06	0.324536	0.324536	0.0269737	0.670814	Stab1	Stab1_Promoter
56117	cg32333890_TC21	0.319081	-0.00256353	7.52032817068541e-08	0.918898	0.918898	0.00256353	0.975869	Stab1	Stab1_Promoter
56118	cg32333912_TC21	0.424737	-0.031759	1.74042254956397e-08	0.272615	0.272615	0.031759	0.625937	Stab1	Stab1_Promoter
56119	cg32333987_BC21	0.866197	0.0163668	6.43684964219686e-16	0.0343888	0.0343888	0.0163668	0.266482	Nisch	Nisch_Exon
56120	cg32333988_BC21	0.780419	-0.00509771	3.95183469974291e-12	0.775063	0.775063	0.00509771	0.926275	Nisch	Nisch_Exon
56121	cg32333993_BC21	0.900862	-0.00114431	8.18306295606272e-14	0.927896	0.927896	0.00114431	0.978579	Nisch	Nisch_Exon
56122	cg32334010_BC21	0.746032	0.0235951	2.36852759940291e-09	0.539318	0.539318	0.0235951	0.816128	Nisch	Nisch_Exon
56123	cg32334028_BC21	0.77292	0.0187883	8.45232084849635e-11	0.475089	0.475089	0.0187883	0.778334	Nisch	Nisch_Exon
56124	cg32334063_TC21	0.901724	-0.0126196	3.05436253535276e-13	0.40833	0.40833	0.0126196	0.734932	Nisch	Nisch_Exon
56125	cg32334065_TC21	0.918968	0.0154372	7.45042838805669e-16	0.0569617	0.0569617	0.0154372	0.32575	Nisch	Nisch_Exon
56126	cg32334219_BC11	0.904653	0.00155856	7.79360758115583e-14	0.901746	0.901746	0.00155856	0.970695	Nisch	Nisch_threeUTR
56127	cg32334223_BC21	0.804918	0.0192881	5.36350968926151e-13	0.201284	0.201284	0.0192881	0.551283	Nisch	Nisch_Intron
56128	cg32334264_BC21	0.804367	0.0124055	4.76789271337849e-10	0.711984	0.711984	0.0124055	0.899903	Nisch	Nisch_fiveUTR
56129	cg32334266_BC21	0.819935	0.0140357	3.51451879055033e-14	0.199438	0.199438	0.0140357	0.549162	Nisch	Nisch_Intron
56130	cg32334294_BC21	0.124942	-0.0071222	0.00107643	0.845847	0.845847	0.0071222	0.951342	Nisch	Nisch_Intron
56131	cg32334357_BC21	0.613366	0.00294312	1.8014542634345e-09	0.922271	0.922271	0.00294312	0.976914	Nisch	Nisch_Intron
56132	cg32334409_TC21	0.829157	0.0251763	2.0677596475948e-09	0.548619	0.548619	0.0251763	0.820946	Nisch	Nisch_Exon
56133	cg32334414_BC21	0.163338	0.0149588	0.00100594	0.752674	0.752674	0.0149588	0.917658	Nisch	Nisch_Intron
56134	cg32334501_BC11	0.00973244	0.000379226	8.62879471045078e-10	0.395849	0.395849	0.000379226	0.725536	Nisch	Nisch_fiveUTR
56135	cg32334527_BC21	0.676685	0.00700739	1.67433395479433e-08	0.873831	0.873831	0.00700739	0.961398	Nisch	Nisch_fiveUTR
56136	cg32334528_TC21	0.734969	-0.0252597	4.90809965702794e-09	0.542809	0.542809	0.0252597	0.817889	Nisch	Nisch_Exon
56137	cg32334551_TC21	0.683507	0.0594398	6.07273249844226e-08	0.276101	0.276101	0.0594398	0.628894	Nisch	Nisch_Exon
56138	cg32334578_TC11	0.676354	0.0437163	7.4556846319493e-09	0.289725	0.289725	0.0437163	0.641316	Nisch	Nisch_Intron
56139	cg32334649_TC21	0.245715	0.0254514	1.31257929902193e-09	0.0535433	0.0535433	0.0254514	0.317583	Sema3g	Sema3g_Promoter
56140	cg32334651_BC21	0.0986371	0.0128609	2.06556386124828e-06	0.298528	0.298528	0.0128609	0.649076	Sema3g	Sema3g_Exon
56141	cg32334799_BC21	0.867751	0.0101137	4.46154332154312e-15	0.252643	0.252643	0.0101137	0.606527	Sema3g	Sema3g_Exon
56142	cg32334800_TC11	0.916635	-0.00453768	5.34399440652565e-15	0.622523	0.622523	0.00453768	0.859373	Sema3g	Sema3g_Exon
56143	cg32334822_BC21	0.539658	-0.0304565	9.68217757401794e-10	0.236187	0.236187	0.0304565	0.589802	Sema3g	Sema3g_threeUTR
56144	cg32334864_BC21	0.735603	0.0237543	4.44835003780752e-14	0.0335399	0.0335399	0.0237543	0.26394	Phf7	Phf7_Intergenic_downstream
56145	cg32334910_BC11	0.0150015	-0.00200239	5.35271684825381e-10	0.0114682	0.0114682	0.00200239	0.17583	Phf7	Phf7_Intergenic_downstream
56146	cg32335003_TC21	0.747584	0.0147397	2.96156796184838e-12	0.381992	0.381992	0.0147397	0.715673	Phf7	Phf7_Exon
56147	cg32335047_BC11	0.0143668	-0.00193814	4.667426073405e-07	0.200262	0.200262	0.00193814	0.550138	Phf7	Phf7_fiveUTR
56148	cg32335062_BC21	0.0280855	-0.000130801	4.46053162070085e-08	0.949686	0.949686	0.000130801	0.985475	Phf7	Phf7_fiveUTR
56149	cg32335063_TC21	0.0442515	0.00553045	7.10119551274581e-08	0.138247	0.138247	0.00553045	0.471884	Phf7	Phf7_fiveUTR
56150	cg32335064_TC11	0.0329966	-0.0113953	5.01446971183506e-08	0.00143323	0.00143323	0.0113953	0.0913561	Phf7	Phf7_fiveUTR
56151	cg32335145_TC11	0.0113205	-0.000598652	2.28028337812805e-08	0.444026	0.444026	0.000598652	0.759161	Bap1	Bap1_fiveUTR
56152	cg32335161_TC21	0.0422102	0.00968467	1.10238696397259e-07	0.021222	0.021222	0.00968467	0.220684	Bap1	Bap1_Exon
56153	cg32335196_TC11	0.758961	0.017697	2.20342757108806e-11	0.419598	0.419598	0.017697	0.742716	Bap1	Bap1_Intron
56154	cg32335293_TC21	0.87536	0.0330323	1.77186034469388e-13	0.0358865	0.0358865	0.0330323	0.270849	Dnah1	Dnah1_Exon
56155	cg32335341_BC21	0.69644	0.00646378	8.3523022562781e-12	0.7121	0.7121	0.00646378	0.89994	Dnah1	Dnah1_Exon
56156	cg32335364_TC11	0.969043	-0.0162965	3.66047670285675e-16	0.0410931	0.0410931	0.0162965	0.286112	Dnah1	Dnah1_Exon
56157	cg32335375_TC21	0.516516	-0.0208998	7.02641219630309e-10	0.367065	0.367065	0.0208998	0.704876	Dnah1	Dnah1_Exon
56158	cg32335414_TC21	0.337351	0.0249297	1.84803158450386e-09	0.160734	0.160734	0.0249297	0.502534	Dnah1	Dnah1_Exon
56159	cg32335417_BC11	0.0646271	0.0657614	0.000488339	0.00365148	0.00365148	0.0657614	0.120547	Dnah1	Dnah1_Exon
56160	cg32335696_BC21	0.754058	0.00582375	2.3408479820243e-12	0.718702	0.718702	0.00582375	0.902823	Dnah1	Dnah1_Exon
56161	cg32335831_BC21	0.820413	0.0131727	3.6941754021519e-13	0.35694	0.35694	0.0131727	0.696808	Dnah1	Dnah1_Exon
56162	cg32335854_TC21	0.702135	-0.0382015	1.25595383395635e-12	0.0217418	0.0217418	0.0382015	0.222906	Dnah1	Dnah1_Intron
56163	cg32335940_TC21	0.834255	0.00448078	2.3783030598758e-13	0.738615	0.738615	0.00448078	0.91163	Dnah1	Dnah1_Exon
56164	cg32335955_TC21	0.807346	-0.00341287	8.34425342269755e-13	0.822051	0.822051	0.00341287	0.943025	Dnah1	Dnah1_Exon
56165	cg32335957_BC21	0.850481	0.00560164	1.12544087308659e-13	0.654132	0.654132	0.00560164	0.874351	Dnah1	Dnah1_Exon
56166	cg32335985_BC21	0.865874	-0.000381389	4.43060924449551e-16	0.951939	0.951939	0.000381389	0.986241	Dnah1	Dnah1_Exon
56167	cg32336042_BC11	0.962367	-0.00971271	2.64295518207415e-18	0.0269437	0.0269437	0.00971271	0.242354	Dnah1	Dnah1_Exon
56168	cg32336056_BC21	0.855764	-0.0115325	2.00109870594319e-15	0.15373	0.15373	0.0115325	0.493237	Dnah1	Dnah1_Exon
56169	cg32336224_BC11	0.0477811	-0.0165231	6.19195133183258e-09	0.000256647	0.000256647	0.0165231	0.0567004	Dnah1	Dnah1_Promoter
56170	cg32336233_BC21	0.0304067	-0.000899003	2.52016772514066e-07	0.748988	0.748988	0.000899003	0.916174	Dnah1	Dnah1_Exon
56171	cg32336235_TC21	0.545828	-0.0301162	1.17563911841136e-07	0.514726	0.514726	0.0301162	0.802147	Dnah1	Dnah1_Promoter
56172	cg32336247_TC11	0.278336	0.0101324	2.45667635050097e-07	0.693159	0.693159	0.0101324	0.891828	Dnah1	Dnah1_Promoter
56173	cg32336263_BC11	0.630362	0.00571642	8.94392478542417e-10	0.840541	0.840541	0.00571642	0.949461	Dnah1	Dnah1_Promoter
56174	cg32336264_TC21	0.666825	-0.0179846	3.15596586084821e-10	0.501005	0.501005	0.0179846	0.794153	Dnah1	Dnah1_Promoter
56175	cg32336302_TC21	0.503072	0.00117695	3.43244466553835e-09	0.965008	0.965008	0.00117695	0.990159	Capn7	Capn7_Promoter
56176	cg32336317_TC21	0.340373	-0.018988	1.36760349223173e-09	0.260075	0.260075	0.018988	0.61357	Capn7	Capn7_Promoter
56177	cg32336319_BC21	0.0556561	0.00494825	1.22256945580087e-07	0.306274	0.306274	0.00494825	0.655743	Capn7	Capn7_Promoter
56178	cg32336658_TC21	0.895029	-0.000550643	2.35495572836428e-14	0.959145	0.959145	0.000550643	0.988401	Capn7	Capn7_threeUTR
56179	cg32336847_TC21	0.356101	0.01712	1.6169954061421e-07	0.584223	0.584223	0.01712	0.840182	Sh3bp5	Sh3bp5_Exon
56180	cg32336918_BC21	0.666157	0.0347277	2.25917568268005e-08	0.449766	0.449766	0.0347277	0.762841	Sh3bp5	Sh3bp5_Intron
56181	cg32336928_BC21	0.538119	0.0231985	3.81369201352933e-06	0.74328	0.74328	0.0231985	0.913732	Sh3bp5	Sh3bp5_Intron
56182	cg32336937_TC21	0.454006	0.0284071	1.12724791334326e-05	0.681409	0.681409	0.0284071	0.886839	Sh3bp5	Sh3bp5_Intron
56183	cg32337024_TC21	0.253108	0.0223457	3.41953694338294e-05	0.619397	0.619397	0.0223457	0.857848	Sh3bp5	Sh3bp5_Intron
56184	cg32337025_TC21	0.277235	0.0190213	1.3093715113226e-05	0.659357	0.659357	0.0190213	0.876761	Sh3bp5	Sh3bp5_Intron
56185	cg32337048_TC21	0.470316	-0.0141794	2.62555833457802e-07	0.745532	0.745532	0.0141794	0.914646	Sh3bp5	Sh3bp5_Intron
56186	cg32337210_BC21	0.227941	0.0228462	1.03658896911487e-07	0.243769	0.243769	0.0228462	0.597468	Sh3bp5	Sh3bp5_Intron
56187	cg32337218_BC21	0.293359	-0.00974028	6.55500890013953e-09	0.570223	0.570223	0.00974028	0.832729	Sh3bp5	Sh3bp5_Intron
56188	cg32337220_TC21	0.35892	-0.0074334	1.65370413993554e-07	0.812691	0.812691	0.0074334	0.939898	Sh3bp5	Sh3bp5_Intron
56189	cg32337222_BC21	0.344089	0.00228443	2.81956544618397e-07	0.943359	0.943359	0.00228443	0.983441	Sh3bp5	Sh3bp5_Intron
56190	cg32337226_BC21	0.457646	-0.00326048	2.33213305589649e-06	0.953791	0.953791	0.00326048	0.986628	Sh3bp5	Sh3bp5_Intron
56191	cg32337230_TC21	0.370299	0.0265231	2.15382159730275e-06	0.560427	0.560427	0.0265231	0.827402	Sh3bp5	Sh3bp5_Intron
56192	cg32337244_TC21	0.661371	-0.01547	9.55084133366464e-10	0.609373	0.609373	0.01547	0.853106	Sh3bp5	Sh3bp5_Intron
56193	cg32337253_BC21	0.805648	-0.0199762	7.76651891046689e-09	0.676669	0.676669	0.0199762	0.884855	Sh3bp5	Sh3bp5_Intron
56194	cg32337259_TC21	0.615902	-0.014343	3.95350080606469e-11	0.452471	0.452471	0.014343	0.764545	Sh3bp5	Sh3bp5_Exon
56195	cg32337260_TC21	0.596088	-0.0271523	2.65635477889643e-10	0.258574	0.258574	0.0271523	0.61211	Sh3bp5	Sh3bp5_Exon
56196	cg32337373_TC21	0.668776	0.017997	1.59574741865443e-10	0.46568	0.46568	0.017997	0.772609	Sh3bp5	Sh3bp5_Intron
56197	cg32337437_BC21	0.362873	0.0648835	2.18352460927146e-07	0.0756315	0.0756315	0.0648835	0.366276	Sh3bp5	Sh3bp5_Intron
56198	cg32337456_TC21	0.0825559	0.0382929	5.24700450245688e-08	0.000220201	0.000220201	0.0382929	0.0545999	Sh3bp5	Sh3bp5_Promoter
56199	cg32337535_BC21	0.0412753	0.00606103	3.67339137759337e-08	0.0684879	0.0684879	0.00606103	0.351483	Sh3bp5	Sh3bp5_Promoter
56200	cg32337537_BC21	0.039001	0.00315662	6.08415533196079e-09	0.183308	0.183308	0.00315662	0.530775	Sh3bp5	Sh3bp5_Promoter
56201	cg32337544_BC11	0.452654	0.064175	4.06693994909373e-09	0.0277195	0.0277195	0.064175	0.244588	Sh3bp5	Sh3bp5_Promoter
56202	cg32337555_TC21	0.634577	-0.00923049	2.48494977492462e-08	0.832096	0.832096	0.00923049	0.946674	Sh3bp5	Sh3bp5_Promoter
56203	cg32337768_BC21	0.850326	-0.0316665	3.07495957828052e-14	0.0147935	0.0147935	0.0316665	0.192079	Sh3bp5	Sh3bp5_Exon
56204	cg32337822_TC11	0.596512	0.0203127	2.76538562106886e-11	0.261666	0.261666	0.0203127	0.615216	Mettl6	Mettl6_Intergenic_downstream
56205	cg32337879_TC21	0.519359	-0.0193914	1.05245962793648e-08	0.548147	0.548147	0.0193914	0.820667	Mettl6	Mettl6_Intergenic_downstream
56206	cg32337903_TC21	0.579762	0.00882471	2.6712571903925e-09	0.768924	0.768924	0.00882471	0.923994	Mettl6	Mettl6_Intergenic_downstream
56207	cg32337984_TC21	0.869054	-0.00308439	7.88215749999906e-15	0.735648	0.735648	0.00308439	0.91024	Mettl6	Mettl6_threeUTR
56208	cg32338008_TC11	0.957265	-0.0227117	1.2898280593386e-16	0.00449057	0.00449057	0.0227117	0.128437	Mettl6	Mettl6_Intron
56209	cg32338123_TC21	0.776105	-0.0294638	6.01545810662849e-14	0.0198786	0.0198786	0.0294638	0.215267	Mettl6	Mettl6_fiveUTR
56210	cg32338126_BC21	0.455679	-0.0348362	5.97857109905102e-12	0.0111077	0.0111077	0.0348362	0.173943	Mettl6	Mettl6_fiveUTR
56211	cg32338135_TC21	0.115272	0.0207445	6.00511517582148e-06	0.219333	0.219333	0.0207445	0.572164	Mettl6	Mettl6_Promoter
56212	cg32338142_TC21	0.0455758	-0.0049443	2.31688392554387e-06	0.388823	0.388823	0.0049443	0.720539	Mettl6	Mettl6_fiveUTR
56213	cg32338143_TC11	0.0110009	-0.00199639	1.83978468466069e-08	0.0218402	0.0218402	0.00199639	0.223248	Mettl6	Mettl6_fiveUTR
56214	cg32338169_BC21	0.0324271	-0.00131099	1.96651906490665e-07	0.652558	0.652558	0.00131099	0.873701	Mettl6	Mettl6_fiveUTR
56215	cg32338219_BC11	0.0124065	-0.00186308	1.50627411852979e-09	0.0121802	0.0121802	0.00186308	0.179716	Eaf1	Eaf1_Intron
56216	cg32338336_BC21	0.725071	0.0150629	9.89703541016376e-10	0.650819	0.650819	0.0150629	0.872921	Eaf1	Eaf1_Exon
56217	cg32338387_BC21	0.915932	0.0213084	2.75632857657912e-15	0.030962	0.030962	0.0213084	0.256037	Eaf1	Eaf1_threeUTR
56218	cg32338538_BC21	0.934786	-0.00601929	1.20126158916232e-14	0.563992	0.563992	0.00601929	0.829399	Colq	Colq_Intron
56219	cg32338675_BC21	0.638854	0.01261	4.07168427137677e-12	0.399484	0.399484	0.01261	0.728331	Colq	Colq_Intron
56220	cg32338739_BC21	0.50948	0.0369123	6.22684780608966e-09	0.229763	0.229763	0.0369123	0.583216	Colq	Colq_Intron
56221	cg32338801_TC21	0.614002	-0.0533655	2.2047087217986e-07	0.350912	0.350912	0.0533655	0.692089	Colq	Colq_Intron
56222	cg32338817_BC21	0.602614	-0.00746574	1.14349513366628e-07	0.881735	0.881735	0.00746574	0.963948	Colq	Colq_Intron
56223	cg32338911_BC21	0.652817	0.0551342	7.52173264296129e-12	0.00777765	0.00777765	0.0551342	0.154315	Colq	Colq_fiveUTR
56224	cg32338916_TC21	0.676128	-0.00372473	9.71479797202186e-10	0.903641	0.903641	0.00372473	0.971196	Colq	Colq_Intron
56225	cg32338917_BC21	0.499935	0.0476583	1.09539711197236e-09	0.0658047	0.0658047	0.0476583	0.346069	Colq	Colq_Intron
56226	cg32338966_TC21	0.35144	0.0569877	0.00015357	0.464775	0.464775	0.0569877	0.771979	Colq	Colq_Intron
56227	cg32339015_BC21	0.188362	0.0214922	1.3104465630424e-06	0.332004	0.332004	0.0214922	0.676925	Colq	Colq_Intron
56228	cg32339102_TC21	0.484477	-0.0533361	3.70124934669355e-10	0.0225155	0.0225155	0.0533361	0.225728	Colq	Colq_Promoter
56229	cg32339103_BC21	0.221855	-0.0277345	5.66870507675191e-08	0.128502	0.128502	0.0277345	0.45711	Colq	Colq_Exon
56230	cg32339116_TC21	0.541577	0.0267644	4.14478878824347e-08	0.505333	0.505333	0.0267644	0.796712	Hacl1	Hacl1_Exon
56231	cg32339248_TC21	0.826044	0.00233465	2.82159831886199e-13	0.86317	0.86317	0.00233465	0.957708	Hacl1	Hacl1_Intron
56232	cg32339250_TC11	0.83661	-0.0105015	4.89442736059583e-12	0.595354	0.595354	0.0105015	0.846134	Hacl1	Hacl1_fiveUTR
56233	cg32339280_TC21	0.577478	0.0125443	1.35399087438778e-10	0.545512	0.545512	0.0125443	0.819285	Hacl1	Hacl1_Intron
56234	cg32339295_TC21	0.482569	-0.0113138	3.88207388845208e-07	0.810057	0.810057	0.0113138	0.938993	Hacl1	Hacl1_Intron
56235	cg32339486_BC11	0.985509	-0.000669314	1.04017678210628e-22	0.536151	0.536151	0.000669314	0.814466	Hacl1	Hacl1_Intron
56236	cg32339494_TC21	0.890922	-0.0209604	6.5872414454431e-17	0.00293436	0.00293436	0.0209604	0.113407	Hacl1	Hacl1_threeUTR
56237	cg32339495_TC21	0.916757	0.00427692	2.77630242940647e-14	0.704855	0.704855	0.00427692	0.896996	Hacl1	Hacl1_threeUTR
56238	cg32339829_BC11	0.0192673	-0.00309393	1.2807933609208e-05	0.313989	0.313989	0.00309393	0.662212	Hacl1	Hacl1_Exon
56239	cg32339832_BC21	0.0620854	-0.00100321	7.14190517621578e-10	0.713131	0.713131	0.00100321	0.900483	Hacl1	Hacl1_fiveUTR
56240	cg32339833_TC21	0.0584941	-0.000354955	5.98836810150089e-09	0.915555	0.915555	0.000354955	0.974951	Hacl1	Hacl1_fiveUTR
56241	cg32339835_BC21	0.112734	-0.0194591	4.38300145750478e-10	0.00252026	0.00252026	0.0194591	0.10825	Hacl1	Hacl1_fiveUTR
56242	cg32339845_BC11	0.0127505	0.00308098	1.56789222340359e-06	0.0651689	0.0651689	0.00308098	0.344727	Hacl1	Hacl1_fiveUTR
56243	cg32339963_BC21	0.654596	-0.0179406	1.59318724230215e-12	0.202078	0.202078	0.0179406	0.552153	Btd	Btd_Intron
56244	cg32340060_BC21	0.788475	0.0389233	2.57931374374874e-13	0.0137303	0.0137303	0.0389233	0.187146	Btd	Btd_Intron
56245	cg32340104_TC21	0.095795	0.0282131	0.000484339	0.273571	0.273571	0.0282131	0.626821	Btd	Btd_Intron
56246	cg32340118_TC21	0.0679866	0.0115285	1.55394386685807e-05	0.301182	0.301182	0.0115285	0.651381	Btd	Btd_Intron
56247	cg32340122_TC11	0.0226822	0.00617987	0.00951103	0.532103	0.532103	0.00617987	0.812332	Btd	Btd_Intron
56248	cg32340154_BC21	0.423158	-0.00938459	1.87139604004347e-05	0.891395	0.891395	0.00938459	0.967228	Btd	Btd_Intron
56249	cg32340195_TC11	0.427479	-0.00097616	4.03679299188774e-06	0.986214	0.986214	0.00097616	0.996457	Btd	Btd_Intron
56250	cg32340270_BC21	0.287898	0.0257993	2.61608098814137e-05	0.601228	0.601228	0.0257993	0.849116	Btd	Btd_threeUTR
56251	cg32340289_TC21	0.0482156	0.00497862	0.00294821	0.766295	0.766295	0.00497862	0.923007	Hacl1	Hacl1_Intergenic_upstream
56252	cg32340296_BC11	0.134921	-0.0222897	0.00216789	0.618024	0.618024	0.0222897	0.857287	Hacl1	Hacl1_Intergenic_upstream
56253	cg32340302_BC11	0.14961	0.0275841	0.000342264	0.460287	0.460287	0.0275841	0.769375	Hacl1	Hacl1_Intergenic_upstream
56254	cg32340316_TC21	0.294074	0.0298888	0.00163219	0.746524	0.746524	0.0298888	0.915062	Hacl1	Hacl1_Intergenic_upstream
56255	cg32340337_TC21	0.53335	0.0108753	4.98765476225659e-08	0.785817	0.785817	0.0108753	0.93014	Hacl1	Hacl1_Intergenic_upstream
56256	cg32340433_BC21	0.563582	0.00340564	1.59252352788548e-06	0.958791	0.958791	0.00340564	0.988329	Ankrd28	Ankrd28_Intergenic_downstream
56257	cg32340612_TC21	0.712111	0.0023478	2.20369200937379e-11	0.907211	0.907211	0.0023478	0.972359	Ankrd28	Ankrd28_Intron
56258	cg32341061_TC21	0.443168	0.00558319	7.33884582599231e-06	0.929857	0.929857	0.00558319	0.97914	Ankrd28	Ankrd28_Exon
56259	cg32341062_TC21	0.506283	-0.017154	4.17793739577799e-06	0.798975	0.798975	0.017154	0.934986	Ankrd28	Ankrd28_Exon
56260	cg32341081_TC21	0.060697	0.0181321	1.33071628297651e-06	0.0271566	0.0271566	0.0181321	0.243004	Ankrd28	Ankrd28_Intron
56261	cg32341109_TC21	0.586604	-0.0428487	7.63329057035378e-06	0.61455	0.61455	0.0428487	0.855601	Ankrd28	Ankrd28_Intron
56262	cg32341218_BC21	0.951218	-0.00622583	1.44048285285929e-14	0.566427	0.566427	0.00622583	0.830724	Ankrd28	Ankrd28_Exon
56263	cg32341370_BC21	0.0290088	0.00732195	2.66508272698459e-07	0.0229358	0.0229358	0.00732195	0.227575	Ankrd28	Ankrd28_Promoter
56264	cg32341526_TC11	0.0102565	-0.00154217	1.0300982658222e-07	0.0955495	0.0955495	0.00154217	0.404118	Ankrd28	Ankrd28_Promoter
56265	cg32341527_TC11	0.0159098	0.00148267	6.52671998782784e-09	0.135002	0.135002	0.00148267	0.467114	Ankrd28	Ankrd28_Promoter
56266	cg32341557_TC21	0.529242	-0.0126887	8.21792070111421e-10	0.59381	0.59381	0.0126887	0.845283	Ankrd28	Ankrd28_Promoter
56267	cg32341765_BC21	0.732332	0.0145934	1.15192305759757e-08	0.749279	0.749279	0.0145934	0.916319	Ankrd28	Ankrd28_Intergenic_upstream
56268	cg32341805_BC21	0.669616	-0.0594917	2.8802949526983e-14	7.31557520787677e-05	7.31557520787677e-05	0.0594917	0.0433496	Ankrd28	Ankrd28_Intergenic_upstream
56269	cg32341846_BC21	0.872354	-0.0235409	1.87283899046963e-13	0.111467	0.111467	0.0235409	0.430355	Ankrd28	Ankrd28_Intergenic_upstream
56270	cg32341870_TC21	0.38387	-0.00116602	1.42102292426193e-10	0.932248	0.932248	0.00116602	0.979788	Ankrd28	Ankrd28_Intergenic_upstream
56271	cg32342205_TC21	0.729668	-0.037329	1.36110624750531e-09	0.298363	0.298363	0.037329	0.648953	Ankrd28	Ankrd28_Intergenic_upstream
56272	cg32342207_BC21	0.786485	0.0136643	4.60996488136914e-11	0.579218	0.579218	0.0136643	0.837644	Ankrd28	Ankrd28_Intergenic_upstream
56273	cg32342266_BC21	0.645934	0.0294015	7.19435344658926e-10	0.314891	0.314891	0.0294015	0.663107	Ankrd28	Ankrd28_Exon
56274	cg32342267_BC21	0.757724	-0.000506615	7.54706282428114e-09	0.990944	0.990944	0.000506615	0.997733	Ankrd28	Ankrd28_Exon
56275	cg32342523_TC21	0.401512	0.0240884	5.91450969469064e-07	0.563801	0.563801	0.0240884	0.829256	Galnt15	Galnt15_Exon
56276	cg32342529_BC21	0.0713936	-0.0013958	0.00187198	0.951378	0.951378	0.0013958	0.986063	Galnt15	Galnt15_Exon
56277	cg32342533_BC11	0.375301	-0.00721927	0.000275906	0.935455	0.935455	0.00721927	0.980782	Galnt15	Galnt15_Exon
56278	cg32342539_BC21	0.649629	0.0158097	2.84774305127858e-07	0.795194	0.795194	0.0158097	0.933509	Galnt15	Galnt15_Intergenic_upstream
56279	cg32342566_BC21	0.298476	0.0810061	9.44414887751448e-07	0.0334828	0.0334828	0.0810061	0.263808	Galnt15	Galnt15_Intergenic_upstream
56280	cg32342593_BC21	0.480061	-0.00949594	4.43920555624099e-10	0.633818	0.633818	0.00949594	0.864642	Galnt15	Galnt15_Intergenic_upstream
56281	cg32342892_BC21	0.345433	0.043142	2.60969100136621e-06	0.331941	0.331941	0.043142	0.676877	Galnt15	Galnt15_Intergenic_upstream
56282	cg32343299_BC21	0.381967	0.0120128	4.19507598427883e-07	0.74992	0.74992	0.0120128	0.916578	Galnt15	Galnt15_Exon
56283	cg32343304_BC11	0.519686	0.00270587	1.21567776381481e-08	0.933694	0.933694	0.00270587	0.980297	Galnt15	Galnt15_Exon
56284	cg32343305_TC21	0.610599	0.000497239	2.91285981844461e-08	0.990705	0.990705	0.000497239	0.997672	Galnt15	Galnt15_Exon
56285	cg32343330_BC21	0.477706	0.040197	7.90126848686159e-07	0.439567	0.439567	0.040197	0.756105	Galnt15	Galnt15_Intergenic_upstream
56286	cg32343345_BC21	0.84961	-0.00681133	4.92532410276563e-10	0.847931	0.847931	0.00681133	0.952153	Galnt15	Galnt15_Intergenic_upstream
56287	cg32343410_TC21	0.353594	-0.0183965	2.75432301167416e-10	0.204093	0.204093	0.0183965	0.554612	Galnt15	Galnt15_Promoter
56288	cg32343470_BC21	0.308032	0.00964538	4.65574976034499e-06	0.816467	0.816467	0.00964538	0.941036	Galnt15	Galnt15_Promoter
56289	cg32343480_BC21	0.116506	-0.00088236	1.11889294129055e-07	0.927302	0.927302	0.00088236	0.978366	Galnt15	Galnt15_fiveUTR
56290	cg32343485_TC21	0.457375	0.00177813	4.43774589997807e-11	0.899823	0.899823	0.00177813	0.970075	Galnt15	Galnt15_fiveUTR
56291	cg32343561_TC11	0.760848	0.0361405	6.54489731997602e-10	0.290289	0.290289	0.0361405	0.641782	Galnt15	Galnt15_Intron
56292	cg32343572_BC21	0.882768	-0.0245169	2.19612016843787e-14	0.0427192	0.0427192	0.0245169	0.290453	Galnt15	Galnt15_Exon
56293	cg32343592_TC11	0.962	-0.0458483	1.41113797059152e-14	0.00239614	0.00239614	0.0458483	0.106542	Galnt15	Galnt15_Intron
56294	cg32343678_TC21	0.785011	0.0260492	4.27889084138178e-11	0.297563	0.297563	0.0260492	0.648129	Galnt15	Galnt15_Exon
56295	cg32343748_BC21	0.935653	0.00481828	7.0167319695009e-15	0.620665	0.620665	0.00481828	0.858456	Galnt15	Galnt15_Intron
56296	cg32343902_BC21	0.471772	0.020743	1.17270786340465e-07	0.601701	0.601701	0.020743	0.849321	Dph3	Dph3_Intergenic_downstream
56297	cg32343997_TC21	0.447127	0.00253391	1.60440273212165e-08	0.930335	0.930335	0.00253391	0.979259	Dph3	Dph3_Intergenic_downstream
56298	cg32343999_TC21	0.0288568	0.00441877	4.23674655002096e-07	0.147291	0.147291	0.00441877	0.484433	Dph3	Dph3_Intergenic_downstream
56299	cg32344026_TC21	0.89078	-0.0133874	3.46468222713676e-14	0.253555	0.253555	0.0133874	0.60749	Dph3	Dph3_Intergenic_downstream
56300	cg32344032_BC21	0.84712	-0.0206058	1.58363215759839e-15	0.0190367	0.0190367	0.0206058	0.211832	Dph3	Dph3_threeUTR
56301	cg32344040_BC21	0.627487	0.0171864	9.62807811325612e-11	0.430253	0.430253	0.0171864	0.750121	Dph3	Dph3_threeUTR
56302	cg32344086_BC21	0.0631303	0.0141015	0.000175471	0.330011	0.330011	0.0141015	0.675185	Dph3	Dph3_threeUTR
56303	cg32344090_TC21	0.0535325	-0.0106984	5.99263060207453e-08	0.0274651	0.0274651	0.0106984	0.243775	Dph3	Dph3_Exon
56304	cg32344093_BC21	0.0282728	0.0079364	7.13182625710775e-09	0.00111864	0.00111864	0.0079364	0.0843559	Dph3	Dph3_Promoter
56305	cg32344102_BC21	0.0249084	0.00829975	7.53066098456602e-07	0.0118629	0.0118629	0.00829975	0.177881	Dph3	Dph3_fiveUTR
56306	cg32344107_BC11	0.00767621	0.000206295	7.41458130185155e-08	0.733828	0.733828	0.000206295	0.90948	Dph3	Dph3_fiveUTR
56307	cg32344138_TC11	0.0110135	-0.000208067	7.70054332087882e-07	0.859189	0.859189	0.000208067	0.956148	Oxnad1	Oxnad1_fiveUTR
56308	cg32344143_TC21	0.0242286	0.00530516	1.36458445520403e-07	0.0290806	0.0290806	0.00530516	0.249368	Oxnad1	Oxnad1_fiveUTR
56309	cg32344156_BC11	0.392469	0.0262547	3.36854692476026e-08	0.360825	0.360825	0.0262547	0.70021	Oxnad1	Oxnad1_Intron
56310	cg32344232_TC21	0.58325	-0.0725083	1.02423724425348e-08	0.0695008	0.0695008	0.0725083	0.353773	Oxnad1	Oxnad1_Intron
56311	cg32344240_TC21	0.428116	-0.0635872	8.80495431147799e-08	0.093399	0.093399	0.0635872	0.400309	Oxnad1	Oxnad1_Intron
56312	cg32344252_TC21	0.669361	0.0414072	3.90580199940069e-11	0.0688378	0.0688378	0.0414072	0.352273	Oxnad1	Oxnad1_threeUTR
56313	cg32344253_TC21	0.735348	-0.00285265	1.14230599735024e-10	0.91116	0.91116	0.00285265	0.973672	Oxnad1	Oxnad1_threeUTR
56314	cg32344317_TC21	0.900391	-0.015762	2.60403030051893e-14	0.17582	0.17582	0.015762	0.521249	Oxnad1	Oxnad1_Intron
56315	cg32344393_BC11	0.854615	0.0271764	3.6874286940139e-13	0.0888309	0.0888309	0.0271764	0.391953	Oxnad1	Oxnad1_Intergenic_downstream
56316	cg32344394_BC21	0.85033	0.0209604	2.83924781783375e-13	0.159508	0.159508	0.0209604	0.500963	Oxnad1	Oxnad1_Intergenic_downstream
56317	cg32344395_BC11	0.878095	-0.00523941	3.33234282927737e-13	0.722431	0.722431	0.00523941	0.90442	Oxnad1	Oxnad1_Intergenic_downstream
56318	cg32344492_BC21	0.530759	-0.013199	3.85902105538558e-14	0.0794751	0.0794751	0.013199	0.374023	Pla2g4a	Pla2g4a_Intergenic_downstream
56319	cg32344546_TC21	0.288056	0.00448319	2.12413828084594e-09	0.757242	0.757242	0.00448319	0.919295	Msmb	Msmb_Intergenic_upstream
56320	cg32344681_TC21	0.73543	-0.0102534	1.97492237423974e-12	0.510801	0.510801	0.0102534	0.799795	Msmb	Msmb_Promoter
56321	cg32344733_BC21	0.784293	-0.0215932	2.7827744099928e-15	0.0149062	0.0149062	0.0215932	0.192626	Msmb	Msmb_Promoter
56322	cg32344735_BC11	0.876528	0.011937	1.17549334198297e-11	0.605456	0.605456	0.011937	0.851134	Msmb	Msmb_Promoter
56323	cg32344736_BC21	0.807442	-0.0275293	1.7169094493788e-11	0.235214	0.235214	0.0275293	0.588788	Msmb	Msmb_Promoter
56324	cg32344854_BC21	0.768261	-0.0437064	3.53285022868922e-10	0.180954	0.180954	0.0437064	0.527969	Msmb	Msmb_Exon
56325	cg32344864_TC21	0.876197	0.00105522	5.10265053678183e-14	0.927479	0.927479	0.00105522	0.978396	Msmb	Msmb_Exon
56326	cg32344871_BC21	0.778979	-0.0173613	2.30051007376569e-13	0.187905	0.187905	0.0173613	0.535982	Msmb	Msmb_Intron
56327	cg32344891_BC21	0.0174952	-0.00134169	1.06705995121561e-08	0.234567	0.234567	0.00134169	0.588072	Ncoa4	Ncoa4_Promoter
56328	cg32344893_BC21	0.0209359	0.000377522	9.29381889968069e-09	0.766237	0.766237	0.000377522	0.922985	Ncoa4	Ncoa4_Promoter
56329	cg32344904_BC21	0.0576275	-0.00709713	7.38707940586829e-09	0.0625179	0.0625179	0.00709713	0.338743	Ncoa4	Ncoa4_fiveUTR
56330	cg32344948_TC21	0.574295	0.00382096	1.89937022351937e-09	0.89312	0.89312	0.00382096	0.967842	Ncoa4	Ncoa4_Exon
56331	cg32344949_TC11	0.729658	0.00505359	2.42258132183317e-10	0.856259	0.856259	0.00505359	0.955159	Ncoa4	Ncoa4_Exon
56332	cg32344990_BC21	0.0943979	0.0325633	8.47801586419653e-05	0.113302	0.113302	0.0325633	0.433318	Ncoa4	Ncoa4_Intron
56333	cg32345002_BC21	0.0525326	-0.00257376	2.73692852930625e-08	0.4869	0.4869	0.00257376	0.785349	Ncoa4	Ncoa4_fiveUTR
56334	cg32345025_TC21	0.0546287	-0.000822034	1.50859513062691e-09	0.755035	0.755035	0.000822034	0.918471	Ncoa4	Ncoa4_Intron
56335	cg32345028_TC21	0.047874	5.28133279912941e-05	5.19885181081554e-06	0.993559	0.993559	5.28133279912941e-05	0.998398	Ncoa4	Ncoa4_Intron
56336	cg32345029_TC21	0.0299448	0.0001922	1.41529108034521e-07	0.940183	0.940183	0.0001922	0.982362	Ncoa4	Ncoa4_Intron
56337	cg32345030_TC21	0.026234	-0.00434542	1.57902981352617e-09	0.00768421	0.00768421	0.00434542	0.153446	Ncoa4	Ncoa4_Intron
56338	cg32345050_BC21	0.710713	-0.052657	4.15076430528547e-09	0.199241	0.199241	0.052657	0.549017	Ncoa4	Ncoa4_Intron
56339	cg32345057_BC21	0.884516	0.000504299	7.27289803585967e-11	0.986149	0.986149	0.000504299	0.996453	Ncoa4	Ncoa4_Intron
56340	cg32345062_TC11	0.639948	-0.0147934	3.0796711881862e-11	0.441998	0.441998	0.0147934	0.757688	Ncoa4	Ncoa4_Intron
56341	cg32345188_BC21	0.839135	0.00696282	9.87872240649899e-14	0.567777	0.567777	0.00696282	0.831402	Timm23	Timm23_Intron
56342	cg32345293_BC11	0.015768	-0.00306645	5.81098462053877e-08	0.0302415	0.0302415	0.00306645	0.253689	Timm23	Timm23_Promoter
56343	cg32345294_BC21	0.0214674	0.00176492	8.08646270517302e-07	0.451061	0.451061	0.00176492	0.763591	Timm23	Timm23_Promoter
56344	cg32345299_BC21	0.0331725	-0.00384207	1.59016796055756e-06	0.33669	0.33669	0.00384207	0.680801	Timm23	Timm23_Promoter
56345	cg32345593_BC21	0.936047	-0.0130894	6.98708541620784e-17	0.0376904	0.0376904	0.0130894	0.276156	Parg	Parg_Exon
56346	cg32345687_BC11	0.928352	0.00739558	1.97698027387129e-14	0.50406	0.50406	0.00739558	0.79595	Parg	Parg_Intron
56347	cg32345839_TC21	0.651724	-0.017701	7.36213433643584e-09	0.646	0.646	0.017701	0.870618	Parg	Parg_Intron
56348	cg32345860_BC21	0.866908	-0.00213339	6.26320534013448e-15	0.809266	0.809266	0.00213339	0.938673	Parg	Parg_Exon
56349	cg32346152_TC21	0.442192	0.0344876	3.1169035869137e-09	0.165187	0.165187	0.0344876	0.507981	Ogdhl	Ogdhl_Intergenic_upstream
56350	cg32346153_TC21	0.899986	0.000114203	1.81861839302302e-14	0.991292	0.991292	0.000114203	0.997799	Ogdhl	Ogdhl_Exon
56351	cg32346194_BC21	0.405425	0.0129305	1.56008464309238e-06	0.785005	0.785005	0.0129305	0.929843	Ogdhl	Ogdhl_Exon
56352	cg32346195_BC21	0.618215	0.0314234	8.84256421758106e-08	0.533165	0.533165	0.0314234	0.812875	Ogdhl	Ogdhl_Exon
56353	cg32346249_TC21	0.197484	0.0474669	3.71322751556101e-10	0.000273091	0.000273091	0.0474669	0.0570708	Ogdhl	Ogdhl_Intron
56354	cg32346310_BC21	0.562487	-0.0235099	2.77306045304326e-10	0.29927	0.29927	0.0235099	0.6497	Ogdhl	Ogdhl_Promoter
56355	cg32346312_TC21	0.407872	0.0195546	9.16079461792356e-09	0.436321	0.436321	0.0195546	0.754158	Ogdhl	Ogdhl_Promoter
56356	cg32346313_TC11	0.28758	0.0568285	3.89595278998337e-07	0.0696921	0.0696921	0.0568285	0.354073	Ogdhl	Ogdhl_Promoter
56357	cg32346350_TC21	0.0564933	0.0141185	6.55836348513095e-06	0.104775	0.104775	0.0141185	0.419329	Ogdhl	Ogdhl_Promoter
56358	cg32346351_BC21	0.0634742	0.00742935	2.76024155300334e-08	0.12018	0.12018	0.00742935	0.444474	Ogdhl	Ogdhl_Promoter
56359	cg32346368_TC11	0.00775645	-0.000160844	8.56342775331071e-10	0.645511	0.645511	0.000160844	0.870418	Ogdhl	Ogdhl_Promoter
56360	cg32346385_BC21	0.0597461	0.0158529	3.06252123604988e-07	0.0199251	0.0199251	0.0158529	0.215445	Ogdhl	Ogdhl_Promoter
56361	cg32346601_BC21	0.844527	-0.0152131	5.56551899434751e-13	0.327926	0.327926	0.0152131	0.673649	Ogdhl	Ogdhl_Intron
56362	cg32346617_BC11	0.968965	-0.0286709	3.21330304212777e-15	0.0115118	0.0115118	0.0286709	0.176042	Ogdhl	Ogdhl_Exon
56363	cg32346681_BC21	0.627584	-0.0104637	6.21767743862204e-13	0.36942	0.36942	0.0104637	0.706449	Ogdhl	Ogdhl_Intron
56364	cg32346711_TC21	0.864426	0.00156855	1.93458911378924e-14	0.877026	0.877026	0.00156855	0.962348	Ogdhl	Ogdhl_Exon
56365	cg32346808_BC11	0.349724	0.0387749	8.06844133850759e-09	0.090349	0.090349	0.0387749	0.394635	Ogdhl	Ogdhl_Intergenic_downstream
56366	cg32347078_TC21	0.430462	0.00554691	6.33311447798327e-11	0.691231	0.691231	0.00554691	0.891023	1700024G13Rik	1700024G13Rik_Intron
56367	cg32347144_TC21	0.20745	0.0419002	5.21812085593163e-08	0.0243802	0.0243802	0.0419002	0.232548	1700024G13Rik	1700024G13Rik_Exon
56368	cg32347145_BC21	0.0598151	0.0155171	6.4194551152392e-07	0.0328264	0.0328264	0.0155171	0.261889	1700024G13Rik	1700024G13Rik_Promoter
56369	cg32347395_TC21	0.763971	-0.0155836	2.74543475890939e-13	0.233465	0.233465	0.0155836	0.586939	Chat	Chat_Intron
56370	cg32347420_TC21	0.42889	0.00626396	1.25751831087462e-11	0.583207	0.583207	0.00626396	0.839735	Chat	Chat_Intron
56371	cg32347449_TC21	0.745008	0.0162462	1.12133828608625e-11	0.411709	0.411709	0.0162462	0.737127	Chat	Chat_Intron
56372	cg32347558_BC11	0.471851	0.0252937	2.94614912529303e-07	0.57238	0.57238	0.0252937	0.833813	Chat	Chat_Intron
56373	cg32347633_TC21	0.611736	0.0107708	1.54890164354229e-11	0.520829	0.520829	0.0107708	0.805773	Chat	Chat_Intron
56374	cg32347706_BC21	0.172956	0.0359668	2.45745305955883e-05	0.238625	0.238625	0.0359668	0.592256	Chat	Chat_fiveUTR
56375	cg32347708_BC21	0.0377296	0.0375354	0.00224689	0.0145657	0.0145657	0.0375354	0.191217	Chat	Chat_fiveUTR
56376	cg32347720_TC11	0.212819	0.0582161	8.05414686990353e-09	0.00144223	0.00144223	0.0582161	0.0915259	Chat	Chat_fiveUTR
56377	cg32347721_TC21	0.395264	0.0188844	1.35344388919987e-11	0.100992	0.100992	0.0188844	0.413235	Chat	Chat_Intron
56378	cg32347727_BC21	0.249965	0.0575886	5.39888063225245e-08	0.0137344	0.0137344	0.0575886	0.187146	Chat	Chat_threeUTR
56379	cg32347837_BC21	0.0792887	0.0261191	2.4167786504173e-08	0.00108171	0.00108171	0.0261191	0.0835996	Chat	Chat_Exon
56380	cg32347858_BC21	0.127088	0.0509283	5.89696409385756e-06	0.0177399	0.0177399	0.0509283	0.205738	Chat	Chat_Exon
56381	cg32347963_BC21	0.0656586	0.0271118	6.5145963425805e-05	0.0581836	0.0581836	0.0271118	0.328619	Chat	Chat_fiveUTR
56382	cg32347967_BC21	0.142941	0.0553237	2.43438494279005e-06	0.012061	0.012061	0.0553237	0.179053	Chat	Chat_fiveUTR
56383	cg32347968_TC21	0.106915	0.032692	4.2877109344533e-06	0.0453856	0.0453856	0.032692	0.297553	Chat	Chat_fiveUTR
56384	cg32347969_TC21	0.0666036	0.00287636	3.49429318944741e-07	0.655099	0.655099	0.00287636	0.874872	Chat	Chat_Promoter
56385	cg32348104_TC21	0.460175	-0.0281594	1.06894061556643e-10	0.10437	0.10437	0.0281594	0.418611	Chat	Chat_Intron
56386	cg32348244_TC21	0.424526	-0.0329169	1.21746092703493e-06	0.498775	0.498775	0.0329169	0.792734	Ercc6	Ercc6_Intergenic_upstream
56387	cg32348333_BC21	0.556786	0.0249377	1.05814848658785e-08	0.473827	0.473827	0.0249377	0.777517	Ercc6	Ercc6_Promoter
56388	cg32348374_TC21	0.475778	0.0093733	2.01030709170823e-08	0.768316	0.768316	0.0093733	0.923792	Ercc6	Ercc6_Promoter
56389	cg32348446_BC11	0.0116224	-0.000142562	4.31907629472446e-08	0.867569	0.867569	0.000142562	0.959146	Ercc6	Ercc6_fiveUTR
56390	cg32348487_TC21	0.0278444	0.00689137	1.96937167239299e-06	0.066453	0.066453	0.00689137	0.347363	Ercc6	Ercc6_Promoter
56391	cg32348539_BC21	0.962626	-0.00302486	1.6006484205608e-15	0.715386	0.715386	0.00302486	0.901513	Ercc6	Ercc6_Exon
56392	cg32348562_BC11	0.936206	0.00905681	6.04350363240083e-16	0.225328	0.225328	0.00905681	0.57865	Ercc6	Ercc6_Intron
56393	cg32348582_TC21	0.901985	-0.016158	2.75307430443359e-15	0.0789431	0.0789431	0.016158	0.372901	Ercc6	Ercc6_Intron
56394	cg32348597_TC21	0.813244	-0.00559167	3.14266637337192e-14	0.584489	0.584489	0.00559167	0.840278	Ercc6	Ercc6_Exon
56395	cg32348660_TC21	0.847692	0.0138889	1.65360775700088e-12	0.43226	0.43226	0.0138889	0.751462	Ercc6	Ercc6_Intron
56396	cg32349213_BC21	0.784056	-0.00923815	6.01148575156615e-14	0.394273	0.394273	0.00923815	0.724474	Prrxl1	Prrxl1_Intergenic_upstream
56397	cg32349398_TC11	0.488241	0.0259371	2.35004608025292e-10	0.187722	0.187722	0.0259371	0.535778	Prrxl1	Prrxl1_Exon
56398	cg32349400_BC21	0.547826	-0.000359689	6.82420528074182e-13	0.971377	0.971377	0.000359689	0.992121	Prrxl1	Prrxl1_Exon
56399	cg32349528_BC11	0.0865502	0.0665282	2.04376655985099e-06	0.000175989	0.000175989	0.0665282	0.0520507	Prrxl1	Prrxl1_Promoter
56400	cg32349532_TC11	0.0136439	0.0114711	0.0820959	0.271317	0.271317	0.0114711	0.624648	Prrxl1	Prrxl1_Promoter
56401	cg32349533_BC21	0.0695579	0.00444703	1.00316863351047e-06	0.565699	0.565699	0.00444703	0.830334	Prrxl1	Prrxl1_Promoter
56402	cg32349534_TC21	0.0614581	0.00133768	2.06167775579757e-05	0.894784	0.894784	0.00133768	0.968368	Prrxl1	Prrxl1_Promoter
56403	cg32349571_TC21	0.0968214	0.0764946	9.25916997934796e-05	0.00383339	0.00383339	0.0764946	0.12199	Prrxl1	Prrxl1_Promoter
56404	cg32349578_TC11	0.220734	0.0550867	1.32350091309045e-08	0.00357932	0.00357932	0.0550867	0.120055	Prrxl1	Prrxl1_fiveUTR
56405	cg32349579_TC21	0.153615	0.0401362	7.28323800943366e-07	0.034056	0.034056	0.0401362	0.265416	Prrxl1	Prrxl1_fiveUTR
56406	cg32349588_TC11	0.340299	0.0156366	2.79022230582791e-11	0.142225	0.142225	0.0156366	0.477381	Prrxl1	Prrxl1_Promoter
56407	cg32349723_TC21	0.284472	0.00168887	2.41462504139995e-11	0.83578	0.83578	0.00168887	0.947832	Prrxl1	Prrxl1_Intron
56408	cg32349806_TC21	0.639473	-0.0302726	1.59004683726149e-13	0.012561	0.012561	0.0302726	0.181538	Prrxl1	Prrxl1_Intron
56409	cg32349910_BC21	0.608923	-0.00245335	9.00478588654947e-12	0.873449	0.873449	0.00245335	0.961221	Prrxl1	Prrxl1_Exon
56410	cg32349991_BC21	0.675478	0.0126241	6.24883958001169e-13	0.317792	0.317792	0.0126241	0.665273	Prrxl1	Prrxl1_Intron
56411	cg32350191_BC21	0.591624	-0.0366943	2.30787424115769e-11	0.0545618	0.0545618	0.0366943	0.32	3425401B19Rik	3425401B19Rik_threeUTR
56412	cg32350209_BC21	0.837393	0.012006	1.01599245500499e-12	0.463942	0.463942	0.012006	0.771408	3425401B19Rik	3425401B19Rik_Exon
56413	cg32350443_BC21	0.75142	0.00703403	2.46200571312427e-08	0.891252	0.891252	0.00703403	0.967201	3425401B19Rik	3425401B19Rik_Intron
56414	cg32350458_TC21	0.670171	0.0226339	4.60415819146883e-08	0.650733	0.650733	0.0226339	0.872865	3425401B19Rik	3425401B19Rik_Intron
56415	cg32350496_BC21	0.786521	-0.0161492	1.7543978345428e-09	0.676925	0.676925	0.0161492	0.884991	3425401B19Rik	3425401B19Rik_Intron
56416	cg32350518_TC21	0.582708	0.00542588	6.94402318342222e-08	0.905115	0.905115	0.00542588	0.971703	3425401B19Rik	3425401B19Rik_Intron
56417	cg32350536_BC21	0.30777	-0.0346385	4.55822466997956e-07	0.276383	0.276383	0.0346385	0.629152	3425401B19Rik	3425401B19Rik_Intron
56418	cg32350540_TC21	0.354134	-0.010416	2.49094969032041e-05	0.861799	0.861799	0.010416	0.9572	3425401B19Rik	3425401B19Rik_Intron
56419	cg32350579_BC11	0.751281	0.0224752	1.14239364694803e-08	0.632446	0.632446	0.0224752	0.863958	3425401B19Rik	3425401B19Rik_fiveUTR
56420	cg32350584_TC21	0.168118	0.0412462	0.000319959	0.327631	0.327631	0.0412462	0.673392	3425401B19Rik	3425401B19Rik_Exon
56421	cg32350587_BC21	0.171893	0.00856868	3.92083552273999e-05	0.781971	0.781971	0.00856868	0.928652	3425401B19Rik	3425401B19Rik_Promoter
56422	cg32350593_BC21	0.456706	0.0039933	1.68062329640288e-06	0.940825	0.940825	0.0039933	0.982582	3425401B19Rik	3425401B19Rik_Promoter
56423	cg32350595_BC21	0.313681	-0.0176175	1.5989571121397e-05	0.724819	0.724819	0.0176175	0.905496	3425401B19Rik	3425401B19Rik_Exon
56424	cg32350602_TC21	0.822193	-0.00046985	9.88479220207945e-14	0.968278	0.968278	0.00046985	0.991116	3425401B19Rik	3425401B19Rik_Promoter
56425	cg32350606_TC21	0.892522	-0.0146582	1.93564854051209e-13	0.30991	0.30991	0.0146582	0.658841	3425401B19Rik	3425401B19Rik_Promoter
56426	cg32350849_TC21	0.614133	-0.00726619	7.72937920684021e-10	0.789391	0.789391	0.00726619	0.931459	3425401B19Rik	3425401B19Rik_Intergenic_upstream
56427	cg32351062_TC21	0.476809	0.0165959	1.06266116124111e-06	0.754458	0.754458	0.0165959	0.918308	Tmem273	Tmem273_Intergenic_upstream
56428	cg32351340_TC21	0.630405	-0.00162507	7.94774322279524e-12	0.917514	0.917514	0.00162507	0.975449	Tmem273	Tmem273_Intergenic_upstream
56429	cg32351432_TC21	0.468979	-0.043087	2.09660644390847e-09	0.0952068	0.0952068	0.043087	0.403512	Tmem273	Tmem273_Promoter
56430	cg32351437_TC21	0.5547	-0.0264473	5.25723254165265e-08	0.532231	0.532231	0.0264473	0.8124	Tmem273	Tmem273_Promoter
56431	cg32351444_BC21	0.478486	0.0673177	1.58400618838518e-07	0.132882	0.132882	0.0673177	0.46392	Tmem273	Tmem273_Promoter
56432	cg32351446_BC21	0.389063	0.00505092	4.21411940775309e-08	0.859497	0.859497	0.00505092	0.956288	Tmem273	Tmem273_fiveUTR
56433	cg32351447_BC11	0.649402	-0.014284	1.07048540809691e-09	0.635353	0.635353	0.014284	0.86538	Tmem273	Tmem273_Promoter
56434	cg32351576_BC11	0.659821	-0.0122488	2.68900249155678e-07	0.841756	0.841756	0.0122488	0.949866	Tmem273	Tmem273_Intron
56435	cg32351765_TC21	0.327675	-0.0102222	7.31465406969975e-07	0.768472	0.768472	0.0102222	0.923804	Tmem273	Tmem273_threeUTR
56436	cg32351847_TC21	0.674982	0.0292464	1.20153991920277e-11	0.126423	0.126423	0.0292464	0.453937	Fam170b	Fam170b_Promoter
56437	cg32351876_TC21	0.52005	0.0264059	7.70508691575803e-09	0.400981	0.400981	0.0264059	0.729445	Fam170b	Fam170b_Promoter
56438	cg32351926_BC21	0.331384	0.0259922	2.23485685600722e-10	0.0647607	0.0647607	0.0259922	0.343879	Fam170b	Fam170b_Promoter
56439	cg32351927_TC21	0.478817	-0.000137917	1.30478772815975e-10	0.993497	0.993497	0.000137917	0.998396	Fam170b	Fam170b_Promoter
56440	cg32351991_BC21	0.906658	0.00582872	1.88495068094144e-15	0.470555	0.470555	0.00582872	0.775527	Fam170b	Fam170b_threeUTR
56441	cg32352137_BC21	0.400928	0.0262554	8.68757755452883e-09	0.292534	0.292534	0.0262554	0.643824	Vstm4	Vstm4_Promoter
56442	cg32352144_BC11	0.10255	0.0328125	0.000141842	0.164027	0.164027	0.0328125	0.506698	Vstm4	Vstm4_Promoter
56443	cg32352252_TC21	0.343861	-0.023297	3.94701770372581e-07	0.49413	0.49413	0.023297	0.789923	Vstm4	Vstm4_Intron
56444	cg32352375_TC21	0.660969	0.00509121	4.62619490755767e-10	0.852671	0.852671	0.00509121	0.953921	Vstm4	Vstm4_Intron
56445	cg32352487_BC21	0.706762	0.00499324	1.48175317757612e-11	0.793299	0.793299	0.00499324	0.932918	Vstm4	Vstm4_Intron
56446	cg32352505_TC21	0.889876	0.00359084	9.20274647725238e-15	0.7068	0.7068	0.00359084	0.897781	Vstm4	Vstm4_Intron
56447	cg32352522_TC21	0.335772	0.0517719	3.37655227285788e-05	0.392488	0.392488	0.0517719	0.723149	Vstm4	Vstm4_Intron
56448	cg32352600_BC21	0.849884	-0.00669594	3.90518667352248e-12	0.730275	0.730275	0.00669594	0.907941	Vstm4	Vstm4_Exon
56449	cg32353087_BC21	0.130316	-0.0113815	3.78058051861855e-05	0.627826	0.627826	0.0113815	0.86181	Lrrc18	Lrrc18_Intergenic_upstream
56450	cg32353216_BC21	0.554487	0.0647946	1.32729124503691e-08	0.0931834	0.0931834	0.0647946	0.399823	Wdfy4	Wdfy4_Intron
56451	cg32353383_BC11	0.813104	0.0314011	1.9408038929854e-11	0.190099	0.190099	0.0314011	0.538468	Wdfy4	Wdfy4_Intron
56452	cg32353509_TC21	0.836313	0.0117821	5.27359992417792e-14	0.305715	0.305715	0.0117821	0.655242	Wdfy4	Wdfy4_Intron
56453	cg32353514_TC11	0.874884	-0.0276648	5.61690614797323e-15	0.0117051	0.0117051	0.0276648	0.177198	Wdfy4	Wdfy4_Intron
56454	cg32353527_BC11	0.919161	0.0258973	2.98097973137441e-16	0.00307985	0.00307985	0.0258973	0.114911	Wdfy4	Wdfy4_Intron
56455	cg32353579_BC21	0.698657	0.0576774	1.13947351699102e-11	0.0113248	0.0113248	0.0576774	0.175082	Wdfy4	Wdfy4_Intron
56456	cg32353618_BC21	0.679655	0.0315046	2.17716555463145e-10	0.24013	0.24013	0.0315046	0.593719	Wdfy4	Wdfy4_Intron
56457	cg32353754_TC11	0.579748	-0.00701226	5.23796224434615e-09	0.829992	0.829992	0.00701226	0.945996	Wdfy4	Wdfy4_Intron
56458	cg32353758_BC21	0.770332	-0.0154195	1.9257556830365e-11	0.478829	0.478829	0.0154195	0.78068	Wdfy4	Wdfy4_Exon
56459	cg32354856_TC21	0.885941	-0.0115157	8.53177336921785e-14	0.36964	0.36964	0.0115157	0.706595	Wdfy4	Wdfy4_Intron
56460	cg32354886_TC21	0.485339	0.00619282	1.58978581855009e-08	0.843933	0.843933	0.00619282	0.950709	Wdfy4	Wdfy4_Intron
56461	cg32355299_TC21	0.525293	0.0038937	9.87113782371565e-08	0.927698	0.927698	0.0038937	0.978491	Wdfy4	Wdfy4_fiveUTR
56462	cg32355302_BC21	0.619788	0.00353773	5.22935578764878e-08	0.939592	0.939592	0.00353773	0.982219	Wdfy4	Wdfy4_Promoter
56463	cg32355305_BC21	0.608683	-0.014962	7.11290684847616e-08	0.754393	0.754393	0.014962	0.918288	Wdfy4	Wdfy4_Promoter
56464	cg32355306_TC21	0.607379	-0.00374689	4.83642974363238e-08	0.934075	0.934075	0.00374689	0.98039	Wdfy4	Wdfy4_Promoter
56465	cg32355460_BC21	0.807697	-0.0176603	2.6768738506502e-12	0.329216	0.329216	0.0176603	0.674574	Arhgap22	Arhgap22_Intergenic_upstream
56466	cg32355511_BC11	0.508145	0.0516788	1.49594987684578e-09	0.0604092	0.0604092	0.0516788	0.333626	Arhgap22	Arhgap22_Promoter
56467	cg32355597_BC11	0.887062	0.0074305	9.5626026897455e-15	0.443833	0.443833	0.0074305	0.759001	Arhgap22	Arhgap22_Promoter
56468	cg32355617_TC21	0.0501515	0.00716795	5.59999473093554e-05	0.457312	0.457312	0.00716795	0.767698	Arhgap22	Arhgap22_Promoter
56469	cg32355624_BC21	0.055539	0.0115855	1.06207532887275e-07	0.0310974	0.0310974	0.0115855	0.256308	Arhgap22	Arhgap22_fiveUTR
56470	cg32355662_BC11	0.385726	0.0437128	9.71540034435239e-07	0.317391	0.317391	0.0437128	0.664927	Arhgap22	Arhgap22_Intron
56471	cg32355664_BC21	0.465336	-0.0347619	2.43375186091851e-10	0.0784715	0.0784715	0.0347619	0.371822	Arhgap22	Arhgap22_Intron
56472	cg32355969_BC11	0.107527	0.0308055	0.0638442	0.674777	0.674777	0.0308055	0.884	Arhgap22	Arhgap22_Intron
56473	cg32355972_TC11	0.313192	0.0172391	6.34487477426667e-06	0.696341	0.696341	0.0172391	0.893316	Arhgap22	Arhgap22_Intron
56474	cg32355974_TC21	0.195144	0.0193562	0.000168709	0.655577	0.655577	0.0193562	0.875117	Arhgap22	Arhgap22_Intron
56475	cg32356002_BC11	0.304707	0.113714	4.07497064830702e-06	0.0195993	0.0195993	0.113714	0.214016	Arhgap22	Arhgap22_fiveUTR
56476	cg32356004_BC21	0.223232	0.056896	6.62542474426735e-06	0.0994853	0.0994853	0.056896	0.41075	Arhgap22	Arhgap22_fiveUTR
56477	cg32356047_BC21	0.748032	-0.0044507	7.83390698822849e-14	0.671722	0.671722	0.0044507	0.882534	Arhgap22	Arhgap22_Intron
56478	cg32356342_TC11	0.481302	0.0355476	2.56964032674521e-12	0.00776159	0.00776159	0.0355476	0.154162	Arhgap22	Arhgap22_Intron
56479	cg32356426_TC21	0.931071	0.000635404	2.67215861285795e-14	0.955396	0.955396	0.000635404	0.987131	Arhgap22	Arhgap22_Intron
56480	cg32356457_BC11	0.848976	0.00189996	2.90885080885885e-13	0.891826	0.891826	0.00189996	0.967405	Arhgap22	Arhgap22_Intron
56481	cg32356669_BC21	0.572182	0.0266325	1.11269716617838e-11	0.101442	0.101442	0.0266325	0.413944	Arhgap22	Arhgap22_Intron
56482	cg32356674_TC21	0.402633	0.0349243	7.09245510354412e-08	0.286081	0.286081	0.0349243	0.637951	Arhgap22	Arhgap22_Intron
56483	cg32356725_BC11	0.00965123	-0.000686691	7.62026932288541e-08	0.380044	0.380044	0.000686691	0.714267	Arhgap22	Arhgap22_fiveUTR
56484	cg32356762_BC11	0.0111743	0.000645382	3.23863547920923e-05	0.742241	0.742241	0.000645382	0.913314	Arhgap22	Arhgap22_Intron
56485	cg32356815_BC21	0.254526	0.034313	6.35074900767918e-07	0.216911	0.216911	0.034313	0.56934	Arhgap22	Arhgap22_Intron
56486	cg32356916_BC21	0.797464	0.0225534	2.51580687451458e-14	0.0425342	0.0425342	0.0225534	0.289986	Arhgap22	Arhgap22_Intron
56487	cg32356927_BC21	0.659515	0.00126141	5.01923659083087e-07	0.984838	0.984838	0.00126141	0.996142	Arhgap22	Arhgap22_Intron
56488	cg32357210_BC21	0.401321	0.0121481	7.41896866547246e-09	0.60964	0.60964	0.0121481	0.853268	Arhgap22	Arhgap22_Intron
56489	cg32357268_BC21	0.461676	0.0343342	7.07978906827081e-14	0.000530197	0.000530197	0.0343342	0.0680256	Arhgap22	Arhgap22_Intron
56490	cg32357321_TC21	0.583673	-0.0218382	6.64414756332454e-09	0.524192	0.524192	0.0218382	0.807749	Arhgap22	Arhgap22_Intron
56491	cg32357806_TC21	0.961426	-0.00512716	7.57834870432592e-17	0.375253	0.375253	0.00512716	0.710764	Mapk8	Mapk8_Exon
56492	cg32357807_TC11	0.88087	-0.00357828	4.14018645247559e-11	0.894448	0.894448	0.00357828	0.968279	Mapk8	Mapk8_Exon
56493	cg32357845_BC11	0.878776	0.0159035	1.59187389342128e-12	0.385598	0.385598	0.0159035	0.718183	Mapk8	Mapk8_Intron
56494	cg32357883_BC21	0.880071	0.0117302	2.02058867735018e-16	0.0715685	0.0715685	0.0117302	0.357984	Mapk8	Mapk8_Intron
56495	cg32357892_TC21	0.496887	0.011979	4.68487052415497e-11	0.446647	0.446647	0.011979	0.760838	Mapk8	Mapk8_Exon
56496	cg32357950_BC11	0.83799	-0.00277901	4.30976073581771e-11	0.914161	0.914161	0.00277901	0.974511	Mapk8	Mapk8_Intron
56497	cg32358107_TC21	0.0268385	0.0172889	4.17769682248956e-06	0.00104499	0.00104499	0.0172889	0.0827351	Mapk8	Mapk8_Promoter
56498	cg32358244_TC21	0.64408	0.0226669	2.81919377151856e-09	0.504963	0.504963	0.0226669	0.79648	Mapk8	Mapk8_Intergenic_upstream
56499	cg32358245_TC21	0.441516	-0.00312713	2.53854628599664e-08	0.917906	0.917906	0.00312713	0.975561	Mapk8	Mapk8_Intergenic_upstream
56500	cg32358247_BC11	0.600073	0.0488751	1.37137268836723e-09	0.114863	0.114863	0.0488751	0.435875	Mapk8	Mapk8_fiveUTR
56501	cg32358248_BC21	0.917459	0.00242652	2.2280956512218e-14	0.824772	0.824772	0.00242652	0.944018	Mapk8	Mapk8_Exon
56502	cg32358367_TC21	0.534271	0.0367149	7.58368142036753e-08	0.395481	0.395481	0.0367149	0.725293	Mapk8	Mapk8_Intron
56503	cg32358562_TC11	0.676467	-0.0243696	7.77462354165331e-09	0.547154	0.547154	0.0243696	0.820201	Mapk8	Mapk8_Intron
56504	cg32359137_BC21	0.747825	-0.0237453	1.62205066664213e-10	0.393419	0.393419	0.0237453	0.7239	Ptpn20	Ptpn20_Promoter
56505	cg32359141_BC11	0.47434	0.0702873	7.62486772964744e-08	0.0890734	0.0890734	0.0702873	0.392208	Ptpn20	Ptpn20_Promoter
56506	cg32359142_TC11	0.528751	0.0225619	6.99714238989808e-09	0.472169	0.472169	0.0225619	0.776466	Ptpn20	Ptpn20_Promoter
56507	cg32359143_BC11	0.405508	0.0138406	3.98075132189367e-09	0.535075	0.535075	0.0138406	0.813821	Ptpn20	Ptpn20_Promoter
56508	cg32359228_BC21	0.518756	-0.00244638	4.72835790462452e-11	0.879616	0.879616	0.00244638	0.963304	Ptpn20	Ptpn20_Intron
56509	cg32359463_TC21	0.296671	-0.0028847	3.44526179434505e-07	0.919242	0.919242	0.0028847	0.97593	Ptpn20	Ptpn20_threeUTR
56510	cg32359467_TC21	0.64042	-0.0179265	1.2975264154703e-11	0.30684	0.30684	0.0179265	0.656235	Ptpn20	Ptpn20_Intron
56511	cg32359518_TC21	0.345611	0.00433192	7.70088999021373e-11	0.706047	0.706047	0.00433192	0.897495	Ptpn20	Ptpn20_threeUTR
56512	cg32359997_TC11	0.224071	0.0708387	7.11211343317299e-05	0.133385	0.133385	0.0708387	0.464772	Ptpn20	Ptpn20_Intergenic_downstream
56513	cg32360032_BC21	0.481023	0.0168769	6.4713839163296e-09	0.548415	0.548415	0.0168769	0.820826	Ptpn20	Ptpn20_Intergenic_downstream
56514	cg32360064_TC21	0.0498301	0.031592	2.55095326491206e-05	0.00479215	0.00479215	0.031592	0.13089	Ptpn20	Ptpn20_Intergenic_downstream
56515	cg32360194_TC21	0.672336	0.00503626	1.72521230096237e-14	0.522301	0.522301	0.00503626	0.806682	4930503F20Rik	4930503F20Rik_Intergenic_downstream
56516	cg32360278_TC21	0.73189	-0.0328091	5.64480326952068e-13	0.0322039	0.0322039	0.0328091	0.259898	4930503F20Rik	4930503F20Rik_Intergenic_downstream
56517	cg32360424_BC21	0.785489	-0.000496765	1.57553182888132e-13	0.966883	0.966883	0.000496765	0.990658	4930503F20Rik	4930503F20Rik_Intergenic_downstream
56518	cg32360657_BC11	0.496068	0.0322495	7.86526848687291e-10	0.168405	0.168405	0.0322495	0.51205	4930503F20Rik	4930503F20Rik_Intergenic_downstream
56519	cg32360921_TC11	0.8254	0.0187645	5.0427749479256e-14	0.113708	0.113708	0.0187645	0.433787	4930503F20Rik	4930503F20Rik_Intergenic_downstream
56520	cg32360933_TC21	0.857768	-0.0351608	1.21707489400628e-13	0.0209095	0.0209095	0.0351608	0.219441	4930503F20Rik	4930503F20Rik_Intergenic_downstream
56521	cg32360943_BC21	0.42718	0.0176715	1.86057894128123e-07	0.642816	0.642816	0.0176715	0.869143	4930503F20Rik	4930503F20Rik_Intergenic_downstream
56522	cg32360945_BC21	0.539336	0.0180838	1.50326876881134e-07	0.698649	0.698649	0.0180838	0.894474	4930503F20Rik	4930503F20Rik_Intergenic_downstream
56523	cg32360954_TC21	0.414782	0.0437293	2.44677364729787e-06	0.404933	0.404933	0.0437293	0.732351	4930503F20Rik	4930503F20Rik_Intergenic_downstream
56524	cg32361028_TC21	0.55991	0.0046331	1.02851118498183e-08	0.892613	0.892613	0.0046331	0.967644	4930503F20Rik	4930503F20Rik_Intergenic_downstream
56525	cg32361029_TC21	0.366853	0.042511	4.21573706521761e-07	0.259032	0.259032	0.042511	0.61256	4930503F20Rik	4930503F20Rik_Intergenic_downstream
56526	cg32361047_BC21	0.151988	0.0436157	1.14443391324687e-05	0.0870793	0.0870793	0.0436157	0.388786	4930503F20Rik	4930503F20Rik_Intron
56527	cg32361048_TC21	0.226508	0.0469413	2.6699068087076e-06	0.125922	0.125922	0.0469413	0.453133	4930503F20Rik	4930503F20Rik_Intron
56528	cg32361053_TC21	0.430856	0.0570901	3.04234495839032e-07	0.185408	0.185408	0.0570901	0.533235	4930503F20Rik	4930503F20Rik_Intron
56529	cg32361056_TC21	0.554534	0.0243655	5.41763920681255e-11	0.189959	0.189959	0.0243655	0.538279	4930503F20Rik	4930503F20Rik_Intron
56530	cg32361073_BC21	0.925576	-0.0306227	1.20811300944319e-14	0.0148964	0.0148964	0.0306227	0.192596	4930503F20Rik	4930503F20Rik_Exon
56531	cg32361079_TC21	0.719501	-0.000165391	2.82271108049934e-10	0.995289	0.995289	0.000165391	0.998866	4930503F20Rik	4930503F20Rik_Promoter
56532	cg32361211_TC21	0.562503	0.0142369	2.68670697564273e-08	0.7157	0.7157	0.0142369	0.901578	4930503F20Rik	4930503F20Rik_Intergenic_upstream
56533	cg32361579_TC21	0.609374	-0.00849687	1.12742324100836e-12	0.481436	0.481436	0.00849687	0.782112	Gdf10	Gdf10_Intergenic_upstream
56534	cg32361659_BC21	0.463923	0.0129901	2.477630919499e-09	0.587912	0.587912	0.0129901	0.842207	Gdf10	Gdf10_Intergenic_upstream
56535	cg32361707_TC21	0.745461	-0.00843071	4.54483769613389e-14	0.396979	0.396979	0.00843071	0.726419	Gdf10	Gdf10_Intergenic_upstream
56536	cg32361912_BC11	0.836511	-0.0261386	8.95605987041558e-14	0.0527789	0.0527789	0.0261386	0.315724	Gdf10	Gdf10_Promoter
56537	cg32362049_BC11	0.111493	0.0365283	8.79824243402519e-05	0.13151	0.13151	0.0365283	0.461788	Gdf10	Gdf10_fiveUTR
56538	cg32362054_TC21	0.114285	0.034061	2.91998974600363e-05	0.112545	0.112545	0.034061	0.43215	Gdf10	Gdf10_Exon
56539	cg32362060_TC21	0.203658	0.0356414	1.88033418383865e-08	0.0258299	0.0258299	0.0356414	0.238091	Gdf10	Gdf10_Exon
56540	cg32362094_TC21	0.712857	0.0162726	1.8046019268222e-14	0.0771644	0.0771644	0.0162726	0.36947	Gdf10	Gdf10_Intron
56541	cg32362147_TC11	0.425669	0.113082	3.81157899294142e-09	0.000962528	0.000962528	0.113082	0.0806366	Gdf10	Gdf10_Exon
56542	cg32362246_BC21	0.442864	0.0139268	4.32761518283403e-09	0.570927	0.570927	0.0139268	0.83299	Gdf10	Gdf10_threeUTR
56543	cg32362287_TC21	0.562373	0.022732	2.61923711138684e-10	0.311138	0.311138	0.022732	0.659805	Gdf2	Gdf2_Promoter
56544	cg32362301_BC11	0.483124	-0.00326211	2.11144890960375e-07	0.94022	0.94022	0.00326211	0.982374	Gdf2	Gdf2_fiveUTR
56545	cg32362305_BC21	0.624618	-0.00983073	2.28289561037697e-07	0.862712	0.862712	0.00983073	0.957545	Gdf2	Gdf2_Exon
56546	cg32362355_BC11	0.870161	0.00643516	1.8682389736311e-14	0.531466	0.531466	0.00643516	0.812045	Gdf2	Gdf2_Intron
56547	cg32362374_BC21	0.819964	0.0103462	2.02306864245774e-12	0.551915	0.551915	0.0103462	0.822824	Gdf2	Gdf2_Exon
56548	cg32362377_TC21	0.802141	0.00345662	2.03593132013049e-14	0.715978	0.715978	0.00345662	0.901693	Gdf2	Gdf2_Exon
56549	cg32362461_TC21	0.780989	-0.0545486	7.1616171715962e-10	0.138328	0.138328	0.0545486	0.47198	Rbp3	Rbp3_Promoter
56550	cg32362467_BC21	0.727052	0.0135177	2.38733921469828e-12	0.396319	0.396319	0.0135177	0.725864	Rbp3	Rbp3_Promoter
56551	cg32362468_TC21	0.576817	0.0126307	3.74558682830358e-10	0.590848	0.590848	0.0126307	0.843718	Rbp3	Rbp3_fiveUTR
56552	cg32362543_TC11	0.863355	-0.0101909	1.04582602614852e-13	0.424487	0.424487	0.0101909	0.74612	Rbp3	Rbp3_Exon
56553	cg32362554_BC21	0.509639	-0.0102834	2.5379753071942e-10	0.602689	0.602689	0.0102834	0.849757	Rbp3	Rbp3_Exon
56554	cg32362565_BC21	0.727971	-3.10468e-05	1.36871420841114e-13	0.997726	0.997726	3.1046778676922e-05	0.999483	Rbp3	Rbp3_Exon
56555	cg32362580_BC21	0.592269	0.00356848	2.78840654825629e-12	0.78301	0.78301	0.00356848	0.929073	Rbp3	Rbp3_Intron
56556	cg32362605_TC21	0.0261948	0.00775163	3.58314678173889e-07	0.0132283	0.0132283	0.00775163	0.184912	Rbp3	Rbp3_Intron
56557	cg32362606_TC21	0.0415804	0.00560216	2.51568547794524e-06	0.295425	0.295425	0.00560216	0.646295	Rbp3	Rbp3_Intron
56558	cg32362740_TC21	0.842813	-0.0097695	1.80892085230054e-11	0.676066	0.676066	0.0097695	0.884611	Zfp488	Zfp488_Exon
56559	cg32362757_TC21	0.706008	-0.00275117	1.06762081707991e-12	0.840624	0.840624	0.00275117	0.949475	Zfp488	Zfp488_Exon
56560	cg32362784_TC21	0.300739	0.0131689	1.2930043203165e-09	0.366056	0.366056	0.0131689	0.70407	Zfp488	Zfp488_Intron
56561	cg32362859_BC21	0.0702586	0.0297639	6.29104902501323e-06	0.014275	0.014275	0.0297639	0.189604	Zfp488	Zfp488_fiveUTR
56562	cg32362860_TC21	0.0691514	0.028238	1.53084234423748e-05	0.0284946	0.0284946	0.028238	0.247357	Zfp488	Zfp488_Promoter
56563	cg32362862_BC21	0.113693	0.056688	1.94075963357115e-05	0.0135326	0.0135326	0.056688	0.186215	Zfp488	Zfp488_Promoter
56564	cg32363124_TC21	0.699899	-0.0189424	8.65397939574314e-13	0.176819	0.176819	0.0189424	0.522581	Gm5460	Gm5460_Promoter
56565	cg32363125_TC21	0.826749	-0.00345835	8.12870232948926e-15	0.692223	0.692223	0.00345835	0.891395	Gm5460	Gm5460_Promoter
56566	cg32363132_TC21	0.656044	-0.0395618	3.51009242094259e-12	0.0243049	0.0243049	0.0395618	0.232294	Gm5460	Gm5460_Promoter
56567	cg32363133_TC11	0.898249	0.00342292	6.52505361949784e-15	0.710728	0.710728	0.00342292	0.899436	Gm5460	Gm5460_Promoter
56568	cg32363140_TC11	0.876912	-0.0353537	8.56707435491414e-14	0.0185131	0.0185131	0.0353537	0.209261	Gm5460	Gm5460_Exon
56569	cg32363335_TC21	0.750752	-0.0301929	3.8715239530715e-13	0.0409363	0.0409363	0.0301929	0.285792	Gm5460	Gm5460_fiveUTR
56570	cg32363336_TC21	0.673238	-0.044499	1.04961786607415e-10	0.0826634	0.0826634	0.044499	0.380241	Gm5460	Gm5460_fiveUTR
56571	cg32363363_TC21	0.833456	0.0170138	8.50523490859592e-14	0.173663	0.173663	0.0170138	0.518246	Gm5460	Gm5460_Intron
56572	cg32363405_BC21	0.753514	0.0248261	8.05717066173396e-13	0.106352	0.106352	0.0248261	0.422121	Antxrl	Antxrl_Promoter
56573	cg32363422_TC21	0.799631	-0.00236064	8.65577537198385e-13	0.875653	0.875653	0.00236064	0.961898	A630023A22Rik	A630023A22Rik_Exon
56574	cg32363423_TC21	0.780639	0.0143409	2.07257741750973e-14	0.14747	0.14747	0.0143409	0.484641	A630023A22Rik	A630023A22Rik_Exon
56575	cg32363424_TC11	0.879494	-0.0050361	8.9610133297573e-14	0.688202	0.688202	0.0050361	0.889748	A630023A22Rik	A630023A22Rik_fiveUTR
56576	cg32363429_BC11	0.73377	-0.0102945	2.48180387227126e-11	0.62761	0.62761	0.0102945	0.861737	A630023A22Rik	A630023A22Rik_fiveUTR
56577	cg32363431_BC21	0.861729	0.00786599	1.82003246745456e-13	0.560552	0.560552	0.00786599	0.8275	A630023A22Rik	A630023A22Rik_fiveUTR
56578	cg32363470_TC21	0.687649	-0.0322367	6.63989534158775e-12	0.0820266	0.0820266	0.0322367	0.378879	A630023A22Rik	A630023A22Rik_Intron
56579	cg32363680_BC21	0.510223	0.000968777	1.06112797413457e-11	0.941342	0.941342	0.000968777	0.982782	A630023A22Rik	A630023A22Rik_Intron
56580	cg32363756_BC21	0.844266	0.00723749	4.55275076936817e-14	0.516797	0.516797	0.00723749	0.803399	A630023A22Rik	A630023A22Rik_Intron
56581	cg32363763_BC21	0.513029	0.00529257	5.71341329858457e-09	0.856202	0.856202	0.00529257	0.955132	A630023A22Rik	A630023A22Rik_Intron
56582	cg32363767_BC21	0.492241	0.0432438	8.00535294038691e-08	0.2873	0.2873	0.0432438	0.63928	A630023A22Rik	A630023A22Rik_Intron
56583	cg32363826_TC21	0.679609	-0.00883636	5.8076735739484e-12	0.590355	0.590355	0.00883636	0.843502	A630023A22Rik	A630023A22Rik_Intron
56584	cg32363885_BC21	0.45173	0.0164833	1.29929383980784e-07	0.668085	0.668085	0.0164833	0.880865	A630023A22Rik	A630023A22Rik_Exon
56585	cg32363939_BC21	0.551068	-0.0125482	8.4690859673872e-09	0.704563	0.704563	0.0125482	0.896897	A630023A22Rik	A630023A22Rik_fiveUTR
56586	cg32363945_BC21	0.762573	-0.00091763	8.2096325317949e-10	0.978441	0.978441	0.00091763	0.994309	A630023A22Rik	A630023A22Rik_Promoter
56587	cg32363985_TC21	0.32432	-0.0165584	4.36432415453079e-07	0.608586	0.608586	0.0165584	0.852681	A630023A22Rik	A630023A22Rik_Promoter
56588	cg32364074_BC21	0.48609	-0.00489105	5.82463128083201e-11	0.7535	0.7535	0.00489105	0.917977	A630023A22Rik	A630023A22Rik_Intergenic_upstream
56589	cg32364075_BC11	0.401194	-0.0180193	5.35971060417284e-12	0.0861306	0.0861306	0.0180193	0.387042	A630023A22Rik	A630023A22Rik_Exon
56590	cg32364205_TC21	0.597871	-0.0592418	4.58406896402922e-10	0.038693	0.038693	0.0592418	0.279016	Npy4r	Npy4r_Intergenic_downstream
56591	cg32364243_BC21	0.924365	-0.0313025	4.65898245603543e-15	0.00737287	0.00737287	0.0313025	0.151467	Npy4r	Npy4r_Intergenic_downstream
56592	cg32364344_TC21	0.865599	0.00423321	1.57154785784791e-15	0.57187	0.57187	0.00423321	0.833485	Npy4r	Npy4r_Intron
56593	cg32364395_TC11	0.0217308	0.00418907	8.70248107947087e-05	0.351217	0.351217	0.00418907	0.692336	Npy4r	Npy4r_Promoter
56594	cg32364400_BC21	0.0485173	0.0130589	1.0936982364387e-05	0.103113	0.103113	0.0130589	0.416766	Npy4r	Npy4r_Promoter
56595	cg32364580_BC21	0.929968	-0.00116621	6.71077600146297e-15	0.902807	0.902807	0.00116621	0.970936	Npy4r	Npy4r_Intergenic_upstream
56596	cg32364661_TC21	0.672953	-0.0594768	3.154744016033e-10	0.0497403	0.0497403	0.0594768	0.308437	Npy4r	Npy4r_Exon
56597	cg32364744_TC11	0.519035	-0.00550496	2.54831128944847e-11	0.713822	0.713822	0.00550496	0.900801	Gprin2	Gprin2_threeUTR
56598	cg32364851_BC21	0.703965	-0.0274254	2.91038954139388e-13	0.0403315	0.0403315	0.0274254	0.284018	Gprin2	Gprin2_Exon
56599	cg32364934_TC21	0.805897	-0.0258344	3.52934001911186e-13	0.0852823	0.0852823	0.0258344	0.385548	Gprin2	Gprin2_Promoter
56600	cg32364944_TC21	0.174706	0.0169877	2.7094214923558e-07	0.311953	0.311953	0.0169877	0.660493	Gprin2	Gprin2_Promoter
56601	cg32364988_BC11	0.0140044	0.0341134	0.522238	0.282358	0.282358	0.0341134	0.634658	Gprin2	Gprin2_fiveUTR
56602	cg32365071_TC21	0.586935	-0.0312987	5.37499129262229e-09	0.358173	0.358173	0.0312987	0.697899	Gprin2	Gprin2_Promoter
56603	cg32365164_TC21	0.939463	-0.0251444	3.14161568576511e-14	0.0573699	0.0573699	0.0251444	0.32668	Syt15	Syt15_Promoter
56604	cg32365180_BC21	0.340586	0.0307875	6.65353180224302e-12	0.00500095	0.00500095	0.0307875	0.132744	Syt15	Syt15_Exon
56605	cg32365187_TC21	0.180077	0.0511031	1.41182689717717e-08	0.00177546	0.00177546	0.0511031	0.097842	Syt15	Syt15_Exon
56606	cg32365214_TC21	0.175715	0.0349096	4.66178959212778e-09	0.00606047	0.00606047	0.0349096	0.142019	Syt15	Syt15_Promoter
56607	cg32365266_TC21	0.666995	0.00185349	5.41177351520089e-14	0.835046	0.835046	0.00185349	0.947645	Syt15	Syt15_Intron
56608	cg32365275_TC21	0.810166	0.026999	3.31922205406278e-13	0.0737885	0.0737885	0.026999	0.362646	Syt15	Syt15_Exon
56609	cg32365344_BC21	0.880001	0.013067	9.45975624518327e-15	0.190656	0.190656	0.013067	0.539164	Syt15	Syt15_Exon
56610	cg32365346_BC21	0.948908	0.0166331	1.28863952098289e-17	0.00486871	0.00486871	0.0166331	0.131492	Syt15	Syt15_Intergenic_downstream
56611	cg32365544_BC21	0.602223	-0.00531207	1.91196870490329e-11	0.751596	0.751596	0.00531207	0.917181	Shld2	Shld2_Exon
56612	cg32365577_BC21	0.956073	0.0093377	8.99103997988862e-18	0.0550264	0.0550264	0.0093377	0.321079	Shld2	Shld2_Intron
56613	cg32365611_BC21	0.74923	-0.0769826	6.35403524763244e-09	0.103186	0.103186	0.0769826	0.416912	Shld2	Shld2_Exon
56614	cg32365672_BC11	0.815279	0.00844808	1.45779134366548e-14	0.372216	0.372216	0.00844808	0.708357	Shld2	Shld2_Intron
56615	cg32365677_BC11	0.667186	-0.0193198	1.49583424433641e-10	0.430092	0.430092	0.0193198	0.749979	Shld2	Shld2_Intron
56616	cg32365717_BC21	0.856966	0.00889557	2.28546370492926e-11	0.715951	0.715951	0.00889557	0.901676	Shld2	Shld2_Exon
56617	cg32365755_BC21	0.883019	-0.00136085	6.6260018086754e-14	0.91026	0.91026	0.00136085	0.973336	Shld2	Shld2_Intron
56618	cg32365756_BC21	0.885555	0.00242864	5.98975574557084e-16	0.718925	0.718925	0.00242864	0.902828	Shld2	Shld2_Intron
56619	cg32365811_BC21	0.592386	-0.031727	3.31212564615497e-10	0.201722	0.201722	0.031727	0.551785	Shld2	Shld2_Intron
56620	cg32365819_BC21	0.549182	0.0193894	2.9300161992188e-08	0.616695	0.616695	0.0193894	0.856655	Shld2	Shld2_Intron
56621	cg32365836_TC21	0.576907	-0.00616044	2.42312253053612e-10	0.780356	0.780356	0.00616044	0.928018	Shld2	Shld2_Intron
56622	cg32365849_TC11	0.873622	-0.00383198	7.21272654405232e-12	0.858523	0.858523	0.00383198	0.955926	Shld2	Shld2_Intron
56623	cg32365922_BC21	0.147107	0.0132462	2.24745197501083e-05	0.592006	0.592006	0.0132462	0.844292	Shld2	Shld2_Promoter
56624	cg32365926_BC21	0.0242946	-0.000375383	2.19391400258201e-07	0.864509	0.864509	0.000375383	0.958129	Shld2	Shld2_fiveUTR
56625	cg32365949_TC11	0.0231536	0.00284732	2.09747392709189e-06	0.325926	0.325926	0.00284732	0.671966	Shld2	Shld2_fiveUTR
56626	cg32366214_BC21	0.950344	-0.0160267	3.06210653267737e-15	0.0984444	0.0984444	0.0160267	0.408886	Glud1	Glud1_Exon
56627	cg32366267_BC21	0.921043	-0.0105754	1.01024330340247e-14	0.304759	0.304759	0.0105754	0.654361	Glud1	Glud1_Exon
56628	cg32366269_BC21	0.942556	0.00159936	2.08041066081541e-16	0.798962	0.798962	0.00159936	0.93498	Glud1	Glud1_Exon
56629	cg32366349_TC21	0.833016	-0.0281216	4.73010047946696e-15	0.00756645	0.00756645	0.0281216	0.152667	Glud1	Glud1_threeUTR
56630	cg32366352_BC21	0.770631	-0.0169855	4.9931819731151e-12	0.361089	0.361089	0.0169855	0.700428	Glud1	Glud1_threeUTR
56631	cg32366369_TC11	0.894708	0.00614228	3.18018995928935e-13	0.68143	0.68143	0.00614228	0.886839	Gm3219	Gm3219_Promoter
56632	cg32366461_TC21	0.630899	-0.0429126	1.70161877769941e-11	0.0334577	0.0334577	0.0429126	0.263713	Fam25c	Fam25c_Intron
56633	cg32366494_BC11	0.63476	0.0229541	1.09606192270268e-10	0.312032	0.312032	0.0229541	0.660554	Fam25c	Fam25c_fiveUTR
56634	cg32366495_TC21	0.727394	0.0479215	2.76554615666617e-10	0.118209	0.118209	0.0479215	0.441428	Fam25c	Fam25c_fiveUTR
56635	cg32366564_BC21	0.752227	-0.0227801	2.36562758421842e-11	0.305292	0.305292	0.0227801	0.654859	Fam25c	Fam25c_Promoter
56636	cg32366565_TC21	0.436634	-0.00169732	2.8933138212119e-09	0.940633	0.940633	0.00169732	0.982485	Fam25c	Fam25c_Promoter
56637	cg32366699_TC21	0.789427	0.0180971	1.00588879377628e-11	0.383071	0.383071	0.0180971	0.716352	Sncg	Sncg_Intron
56638	cg32366741_TC21	0.304536	0.00193088	1.54715881251265e-06	0.956601	0.956601	0.00193088	0.987541	Sncg	Sncg_fiveUTR
56639	cg32366742_BC21	0.105668	0.0286547	0.000163329	0.239008	0.239008	0.0286547	0.592494	Sncg	Sncg_fiveUTR
56640	cg32366753_BC21	0.509689	-0.00548083	1.11308180796687e-10	0.756987	0.756987	0.00548083	0.919201	Mmrn2	Mmrn2_Promoter
56641	cg32366761_BC21	0.567468	-0.0176135	7.6569433678997e-12	0.232112	0.232112	0.0176135	0.585577	Mmrn2	Mmrn2_fiveUTR
56642	cg32366808_BC21	0.45205	0.0603695	2.88432395352238e-07	0.179673	0.179673	0.0603695	0.526286	Mmrn2	Mmrn2_Intron
56643	cg32366936_BC21	0.886011	-0.0080908	1.36814224640673e-15	0.295309	0.295309	0.0080908	0.646184	Mmrn2	Mmrn2_Intron
56644	cg32366928_BC21	0.776405	0.00182617	2.51244736907539e-12	0.913082	0.913082	0.00182617	0.974253	Mmrn2	Mmrn2_Exon
56645	cg32366985_BC21	0.900568	-0.00991044	4.51965630769335e-15	0.278676	0.278676	0.00991044	0.631007	Mmrn2	Mmrn2_Exon
56646	cg32367029_BC21	0.301287	0.00419512	2.86545328087027e-08	0.841993	0.841993	0.00419512	0.949953	Mmrn2	Mmrn2_Intron
56647	cg32367328_BC21	0.919228	-0.011825	2.22530654649565e-14	0.298037	0.298037	0.011825	0.648663	Bmpr1a	Bmpr1a_Intron
56648	cg32367572_TC21	0.888476	-0.00796362	1.47204024384373e-10	0.803119	0.803119	0.00796362	0.936427	Bmpr1a	Bmpr1a_Intron
56649	cg32367625_TC21	0.579937	0.000645609	1.50489573007765e-07	0.989695	0.989695	0.000645609	0.997334	Bmpr1a	Bmpr1a_Intron
56650	cg32367654_TC21	0.630727	0.00444905	6.92499293149948e-09	0.903691	0.903691	0.00444905	0.971218	Bmpr1a	Bmpr1a_Intron
56651	cg32367672_TC11	0.673256	0.0490329	4.35396077813359e-08	0.337006	0.337006	0.0490329	0.680986	Bmpr1a	Bmpr1a_Intron
56652	cg32367767_BC21	0.0432049	0.0138686	1.42631963811499e-07	0.00475109	0.00475109	0.0138686	0.130466	Bmpr1a	Bmpr1a_Exon
56653	cg32367925_TC11	0.0110938	0.00232446	3.66404878540665e-08	0.0169829	0.0169829	0.00232446	0.202697	Bmpr1a	Bmpr1a_Promoter
56654	cg32367936_BC21	0.0749812	0.0167695	7.68730091378345e-09	0.00449458	0.00449458	0.0167695	0.12845	Bmpr1a	Bmpr1a_Promoter
56655	cg32367972_TC21	0.364184	0.0642398	6.25328461273454e-08	0.0458092	0.0458092	0.0642398	0.29852	Bmpr1a	Bmpr1a_Promoter
56656	cg32367991_BC21	0.699686	0.0644728	4.0962287979528e-07	0.360608	0.360608	0.0644728	0.700053	Bmpr1a	Bmpr1a_Promoter
56657	cg32368071_BC21	0.0758918	-0.00311757	1.14784423933813e-05	0.78737	0.78737	0.00311757	0.930602	9230112D13Rik	9230112D13Rik_Intron
56658	cg32368082_BC21	0.717285	-0.0295911	7.77862586508629e-09	0.492157	0.492157	0.0295911	0.788697	9230112D13Rik	9230112D13Rik_Intron
56659	cg32368089_BC21	0.771168	-0.0529214	3.23460976719898e-13	0.00280665	0.00280665	0.0529214	0.111767	9230112D13Rik	9230112D13Rik_Exon
56660	cg32368153_BC21	0.795692	0.00167593	2.78510097546058e-11	0.942341	0.942341	0.00167593	0.983072	9230112D13Rik	9230112D13Rik_fiveUTR
56661	cg32368159_BC21	0.662894	-0.0107849	1.81925569311568e-08	0.805234	0.805234	0.0107849	0.937297	9230112D13Rik	9230112D13Rik_Promoter
56662	cg32368368_TC11	0.901319	-0.0157108	1.30274169075146e-13	0.261167	0.261167	0.0157108	0.614654	Ldb3	Ldb3_Exon
56663	cg32368419_BC21	0.222166	0.100161	2.57614822226532e-06	0.00575223	0.00575223	0.100161	0.139754	Ldb3	Ldb3_Intron
56664	cg32368449_BC21	0.0774957	0.00383288	1.53195840906742e-10	0.194774	0.194774	0.00383288	0.543838	Ldb3	Ldb3_Intron
56665	cg32368450_BC21	0.0631465	-0.00193841	4.52198894933983e-08	0.679665	0.679665	0.00193841	0.886125	Ldb3	Ldb3_Intron
56666	cg32368451_BC21	0.0400426	-0.0018356	6.90825529089704e-10	0.309373	0.309373	0.0018356	0.658262	Ldb3	Ldb3_Intron
56667	cg32368487_TC11	0.0109931	-0.000953013	7.36282069760703e-08	0.288467	0.288467	0.000953013	0.640307	Ldb3	Ldb3_Intron
56668	cg32368580_TC21	0.719015	-0.0491576	1.98953652917697e-09	0.19426	0.19426	0.0491576	0.543323	Ldb3	Ldb3_Intron
56669	cg32368697_BC21	0.706436	-0.00733096	2.41120355957287e-09	0.838981	0.838981	0.00733096	0.948885	Ldb3	Ldb3_Intron
56670	cg32368699_BC21	0.867792	0.014097	2.48095253636425e-14	0.203012	0.203012	0.014097	0.553268	Ldb3	Ldb3_Exon
56671	cg32368720_BC21	0.703445	-0.00113357	7.07353740112028e-08	0.983573	0.983573	0.00113357	0.995733	Ldb3	Ldb3_Exon
56672	cg32368747_TC11	0.500115	-0.00321555	2.27168800486083e-10	0.86537	0.86537	0.00321555	0.958314	Ldb3	Ldb3_Exon
56673	cg32368757_BC21	0.282132	-0.00825348	3.81568468615996e-07	0.763985	0.763985	0.00825348	0.922024	Ldb3	Ldb3_Intron
56674	cg32368886_BC21	0.690729	-0.00282401	2.04964963216908e-09	0.934802	0.934802	0.00282401	0.980611	Ldb3	Ldb3_Exon
56675	cg32368914_BC21	0.644679	-0.033484	1.10745061719373e-08	0.411415	0.411415	0.033484	0.736997	Ldb3	Ldb3_Intron
56676	cg32368945_BC21	0.518844	0.0314659	3.20894034118822e-07	0.528645	0.528645	0.0314659	0.810311	Ldb3	Ldb3_Intron
56677	cg32368964_TC11	0.356444	0.0403704	1.56193938792493e-05	0.481773	0.481773	0.0403704	0.78225	Ldb3	Ldb3_Intron
56678	cg32368982_TC11	0.559244	0.0068309	8.91072606080815e-08	0.879641	0.879641	0.0068309	0.963316	Ldb3	Ldb3_Exon
56679	cg32368984_BC21	0.619766	-0.0104914	3.3791460947765e-09	0.751222	0.751222	0.0104914	0.917097	Ldb3	Ldb3_fiveUTR
56680	cg32368987_BC21	0.582949	0.00439881	6.17372445426406e-09	0.895522	0.895522	0.00439881	0.968572	Ldb3	Ldb3_Promoter
56681	cg32369079_BC21	0.836901	0.0130044	2.33785992914034e-13	0.345792	0.345792	0.0130044	0.687935	Opn4	Opn4_Exon
56682	cg32369086_TC21	0.741087	0.01978	3.6131538910828e-10	0.512333	0.512333	0.01978	0.800663	Opn4	Opn4_Intron
56683	cg32369154_BC21	0.74394	0.0230711	1.75484031530558e-13	0.0719658	0.0719658	0.0230711	0.358862	Opn4	Opn4_Exon
56684	cg32369155_BC11	0.831086	0.0228552	2.27068015895807e-14	0.0450145	0.0450145	0.0228552	0.29657	Opn4	Opn4_Exon
56685	cg32369163_BC11	0.80489	-0.0014057	2.27188837684807e-13	0.912819	0.912819	0.0014057	0.974138	Opn4	Opn4_Promoter
56686	cg32369303_BC21	0.140688	0.0474279	1.13449037230604e-05	0.0510509	0.0510509	0.0474279	0.311622	Opn4	Opn4_Intergenic_upstream
56687	cg32369304_BC21	0.370207	0.00769145	1.45450337560291e-09	0.666102	0.666102	0.00769145	0.880015	Opn4	Opn4_Intergenic_upstream
56688	cg32369330_BC21	0.49517	0.0294621	2.85020466771926e-09	0.272485	0.272485	0.0294621	0.625834	Opn4	Opn4_Intergenic_upstream
56689	cg32369397_TC21	0.313935	0.0448413	1.32083137994294e-08	0.0481218	0.0481218	0.0448413	0.30434	Opn4	Opn4_Intergenic_upstream
56690	cg32369399_TC21	0.743006	0.0377543	6.32819254010596e-10	0.258485	0.258485	0.0377543	0.612071	Opn4	Opn4_Intergenic_upstream
56691	cg32369447_TC21	0.464776	0.0106422	3.05599096062e-06	0.857498	0.857498	0.0106422	0.955579	Opn4	Opn4_Intergenic_upstream
56692	cg32369637_TC21	0.506838	-0.0130213	1.02141736612363e-09	0.578471	0.578471	0.0130213	0.837176	Wapl	Wapl_Intergenic_upstream
56693	cg32369800_BC21	0.655236	0.00210355	1.7271431794149e-08	0.960862	0.960862	0.00210355	0.989023	Wapl	Wapl_Intergenic_upstream
56694	cg32369801_BC21	0.431167	0.02435	1.26878890820167e-06	0.621653	0.621653	0.02435	0.858966	Wapl	Wapl_Intergenic_upstream
56695	cg32369829_TC21	0.244628	0.0082198	9.58900188274415e-06	0.821055	0.821055	0.0082198	0.942678	Wapl	Wapl_Intergenic_upstream
56696	cg32369831_BC21	0.14196	0.0137224	2.53988492214108e-05	0.571951	0.571951	0.0137224	0.833525	Wapl	Wapl_Exon
56697	cg32369912_TC21	0.783207	-0.011651	1.33286654675755e-11	0.579096	0.579096	0.011651	0.837561	Wapl	Wapl_Promoter
56698	cg32369915_TC11	0.699253	0.0547958	7.66227241253606e-10	0.104416	0.104416	0.0547958	0.418696	Wapl	Wapl_Exon
56699	cg32369916_TC21	0.675902	0.0226439	1.61537810131572e-10	0.368899	0.368899	0.0226439	0.706153	Wapl	Wapl_Exon
56700	cg32369951_BC21	0.229686	0.0345416	1.11382422662269e-09	0.0100364	0.0100364	0.0345416	0.16786	Wapl	Wapl_Exon
56701	cg32369977_BC11	0.00744896	-0.000120781	5.14117999230189e-08	0.829414	0.829414	0.000120781	0.945793	Wapl	Wapl_Exon
56702	cg32369991_TC11	0.1437	0.00956597	7.12791103170885e-10	0.155063	0.155063	0.00956597	0.494926	Wapl	Wapl_Exon
56703	cg32370022_BC21	0.0654249	-0.000104471	4.42849883445814e-09	0.976867	0.976867	0.000104471	0.993891	Wapl	Wapl_fiveUTR
56704	cg32370023_TC21	0.0495994	0.00131504	2.24734954998879e-07	0.770774	0.770774	0.00131504	0.924695	Wapl	Wapl_fiveUTR
56705	cg32370312_BC21	0.720873	-0.0308396	4.31479666662095e-09	0.444568	0.444568	0.0308396	0.759518	Wapl	Wapl_Intron
56706	cg32370381_BC21	0.432339	0.0582064	1.73302721051436e-07	0.152185	0.152185	0.0582064	0.491105	Wapl	Wapl_Exon
56707	cg32370382_BC11	0.839021	0.0228919	3.41798119064494e-11	0.373639	0.373639	0.0228919	0.70944	Wapl	Wapl_Exon
56708	cg32370383_TC11	0.953715	0.00555559	2.58375000127884e-17	0.274434	0.274434	0.00555559	0.627482	Wapl	Wapl_Intron
56709	cg32370400_BC21	0.945454	0.0139467	1.04277977789793e-17	0.0104159	0.0104159	0.0139467	0.17003	Wapl	Wapl_Intron
56710	cg32370401_BC21	0.867485	-0.0175023	6.36690870106812e-13	0.284347	0.284347	0.0175023	0.636299	Wapl	Wapl_Exon
56711	cg32370458_BC11	0.946967	0.00208813	5.7827857973813e-16	0.770995	0.770995	0.00208813	0.924781	Wapl	Wapl_Exon
56712	cg32370459_TC21	0.859719	-0.00915039	1.00605104358011e-14	0.338935	0.338935	0.00915039	0.682388	Wapl	Wapl_Exon
56713	cg32370608_TC21	0.669818	-0.042609	1.06569979640848e-08	0.317317	0.317317	0.042609	0.664843	Wapl	Wapl_Exon
56714	cg32370615_BC21	0.589383	-0.0124239	2.66612447104887e-07	0.820529	0.820529	0.0124239	0.942556	Wapl	Wapl_Intron
56715	cg32370651_BC21	0.758757	0.0349661	5.00077968634778e-10	0.288694	0.288694	0.0349661	0.640445	Wapl	Wapl_Intron
56716	cg32370715_BC21	0.520846	0.0116372	4.88108232531571e-12	0.353604	0.353604	0.0116372	0.694249	Wapl	Wapl_Intron
56717	cg32370774_TC11	0.032913	0.00939344	1.51095142104989e-05	0.0988141	0.0988141	0.00939344	0.40954	Wapl	Wapl_Exon
56718	cg32370789_TC11	0.170538	0.139385	0.000440845	0.0107077	0.0107077	0.139385	0.171787	Wapl	Wapl_Exon
56719	cg32370792_BC21	0.70473	0.0206851	8.78174071670454e-12	0.263779	0.263779	0.0206851	0.617304	Wapl	Wapl_Exon
56720	cg32370919_TC21	0.374409	-0.00735274	2.86845578292299e-09	0.707681	0.707681	0.00735274	0.898134	Grid1	Grid1_Intergenic_upstream
56721	cg32371327_BC11	0.0213914	0.051654	0.365459	0.140034	0.140034	0.051654	0.474305	Grid1	Grid1_Promoter
56722	cg32371337_BC11	0.011343	0.0442885	0.700671	0.303215	0.303215	0.0442885	0.653195	Grid1	Grid1_Promoter
56723	cg32371430_TC21	0.0551558	0.0533372	0.0260997	0.0995585	0.0995585	0.0533372	0.410873	Grid1	Grid1_Exon
56724	cg32371534_BC21	0.190816	0.0535068	7.41853676350412e-07	0.0257421	0.0257421	0.0535068	0.237726	Grid1	Grid1_Intron
56725	cg32371535_BC21	0.306682	0.0415884	6.77697871712479e-08	0.109991	0.109991	0.0415884	0.427953	Grid1	Grid1_Intron
56726	cg32371905_BC21	0.41721	0.0422675	4.83192034064452e-09	0.0973238	0.0973238	0.0422675	0.407118	Grid1	Grid1_Intron
56727	cg32372320_BC21	0.548241	-0.00975812	1.1722253949918e-12	0.375778	0.375778	0.00975812	0.71116	Grid1	Grid1_Intron
56728	cg32372329_BC21	0.585447	-0.0109321	3.97421439282559e-12	0.422958	0.422958	0.0109321	0.744991	Grid1	Grid1_Intron
56729	cg32372332_BC21	0.527608	0.00199888	2.29575296108227e-11	0.894009	0.894009	0.00199888	0.968123	Grid1	Grid1_Intron
56730	cg32372345_TC21	0.155144	0.0645537	5.47924563654333e-06	0.0142467	0.0142467	0.0645537	0.189505	Grid1	Grid1_Intron
56731	cg32372347_BC21	0.0723859	0.0367122	0.000396079	0.0703271	0.0703271	0.0367122	0.355528	Grid1	Grid1_Intron
56732	cg32372485_TC21	0.507569	0.00387943	9.8722387600692e-09	0.900243	0.900243	0.00387943	0.970235	Grid1	Grid1_Intron
56733	cg32372593_BC11	0.48363	0.00328834	3.13167230498365e-11	0.81831	0.81831	0.00328834	0.941742	Grid1	Grid1_Intron
56734	cg32372729_BC21	0.675409	-0.00468926	3.86035687469825e-11	0.819257	0.819257	0.00468926	0.942115	Grid1	Grid1_Intron
56735	cg32372773_TC21	0.304736	0.0190393	1.48989473140839e-10	0.110596	0.110596	0.0190393	0.428936	Grid1	Grid1_Intron
56736	cg32372857_BC11	0.527696	0.0232876	3.29798735897986e-11	0.164326	0.164326	0.0232876	0.507042	Grid1	Grid1_Intron
56737	cg32373042_TC11	0.398007	0.0261214	1.26298384775672e-07	0.44497	0.44497	0.0261214	0.759817	Grid1	Grid1_Intron
56738	cg32373165_BC21	0.824231	-0.00549912	8.57757255518449e-13	0.724175	0.724175	0.00549912	0.905222	Grid1	Grid1_Intron
56739	cg32373166_TC21	0.504203	-0.00527424	2.29215213596806e-12	0.625972	0.625972	0.00527424	0.861002	Grid1	Grid1_Intron
56740	cg32373359_TC11	0.0767064	0.022226	3.00442676252496e-06	0.0465418	0.0465418	0.022226	0.300377	Grid1	Grid1_Intron
56741	cg32373940_BC21	0.375546	0.0485309	6.74114372268419e-11	0.0034449	0.0034449	0.0485309	0.118948	Grid1	Grid1_Intron
56742	cg32373953_BC11	0.0701415	0.00491293	0.0113125	0.875258	0.875258	0.00491293	0.961829	Grid1	Grid1_Intron
56743	cg32373962_BC11	0.296186	0.0827908	2.57054615178593e-05	0.127332	0.127332	0.0827908	0.45539	Grid1	Grid1_Intron
56744	cg32374756_TC21	0.804179	-0.00636765	3.55572365287329e-11	0.792432	0.792432	0.00636765	0.932586	Grid1	Grid1_Exon
56745	cg32374978_TC21	0.755722	-0.0594755	2.17503526382451e-12	0.00496144	0.00496144	0.0594755	0.132253	Grid1	Grid1_Intron
56746	cg32375080_BC21	0.967455	0.00360714	1.42735516929356e-18	0.312228	0.312228	0.00360714	0.660728	Grid1	Grid1_Intron
56747	cg32375081_BC21	0.761405	-0.000744481	5.07984248245253e-14	0.941055	0.941055	0.000744481	0.982671	Grid1	Grid1_Intron
56748	cg32375962_BC11	0.627198	0.00569168	1.43745923652449e-10	0.80015	0.80015	0.00569168	0.935337	Grid1	Grid1_Intron
56749	cg32376392_BC11	0.731757	0.000283492	2.59540139266741e-11	0.989289	0.989289	0.000283492	0.997266	Grid1	Grid1_Intron
56750	cg32377191_TC21	0.364763	-0.00485429	7.52270946916527e-08	0.866146	0.866146	0.00485429	0.958597	4930596D02Rik	4930596D02Rik_Intergenic_downstream
56751	cg32377193_TC21	0.460197	0.00615948	3.33816741694623e-10	0.737363	0.737363	0.00615948	0.910986	4930596D02Rik	4930596D02Rik_Intergenic_downstream
56752	cg32377460_TC11	0.634365	-0.0108015	3.08909000936996e-11	0.567939	0.567939	0.0108015	0.831433	4930596D02Rik	4930596D02Rik_threeUTR
56753	cg32377472_TC21	0.472757	0.00876265	6.54079721027768e-10	0.670273	0.670273	0.00876265	0.881808	4930596D02Rik	4930596D02Rik_Exon
56754	cg32377473_BC11	0.561059	0.0575541	1.78363436268063e-11	0.00492215	0.00492215	0.0575541	0.131924	4930596D02Rik	4930596D02Rik_Exon
56755	cg32377505_BC21	0.576305	-0.0191748	1.27266102915277e-10	0.358417	0.358417	0.0191748	0.698165	4930596D02Rik	4930596D02Rik_Promoter
56756	cg32377965_TC21	0.792499	-0.00846354	2.69594011599527e-12	0.625833	0.625833	0.00846354	0.860954	4930596D02Rik	4930596D02Rik_Intergenic_upstream
56757	cg32378042_BC21	0.834254	-0.017854	6.87655287948264e-15	0.0643237	0.0643237	0.017854	0.342915	4930596D02Rik	4930596D02Rik_Intergenic_upstream
56758	cg32378356_TC21	0.898305	-0.0343201	1.64065239868457e-14	0.00890346	0.00890346	0.0343201	0.161441	4930474N05Rik	4930474N05Rik_Intergenic_upstream
56759	cg32378529_TC21	0.3751	0.0140062	2.32837620668432e-07	0.683724	0.683724	0.0140062	0.88776	4930474N05Rik	4930474N05Rik_Intergenic_upstream
56760	cg32378549_BC21	0.824621	-0.0164912	5.02006107634515e-13	0.275025	0.275025	0.0164912	0.62803	4930474N05Rik	4930474N05Rik_Exon
56761	cg32378799_BC11	0.841162	0.00298055	1.22328305915708e-11	0.89274	0.89274	0.00298055	0.967696	4930474N05Rik	4930474N05Rik_Promoter
56762	cg32378804_TC11	0.765027	-0.0079593	4.50904595478102e-11	0.737517	0.737517	0.0079593	0.911062	4930474N05Rik	4930474N05Rik_Promoter
56763	cg32379307_BC21	0.0600358	0.0163369	2.97403973104615e-05	0.143188	0.143188	0.0163369	0.478829	4930474N05Rik	4930474N05Rik_Intergenic_downstream
56764	cg32379381_BC21	0.531365	-0.00984966	1.29976022053647e-08	0.769575	0.769575	0.00984966	0.924185	4930474N05Rik	4930474N05Rik_Intergenic_downstream
56765	cg32379597_TC21	0.503662	0.0498591	3.02984485310028e-09	0.0875867	0.0875867	0.0498591	0.389757	4930474N05Rik	4930474N05Rik_Intergenic_downstream
56766	cg32380780_TC11	0.556886	0.0930251	7.51282107171851e-11	0.000796401	0.000796401	0.0930251	0.0770103	Ccser2	Ccser2_Intergenic_downstream
56767	cg32380943_BC21	0.761611	-0.0527206	5.19711118328088e-10	0.127801	0.127801	0.0527206	0.456091	Ccser2	Ccser2_Intergenic_downstream
56768	cg32381521_TC21	0.718468	-0.0459072	1.99747216594713e-12	0.0136106	0.0136106	0.0459072	0.186566	Ccser2	Ccser2_Intergenic_downstream
56769	cg32381819_TC21	0.683349	-0.0116506	4.22771755205324e-10	0.678969	0.678969	0.0116506	0.885798	Ccser2	Ccser2_Intergenic_downstream
56770	cg32382357_TC21	0.626062	-0.00755754	2.174627512976e-07	0.893787	0.893787	0.00755754	0.968088	Ccser2	Ccser2_Intergenic_downstream
56771	cg32382388_TC21	0.941375	-0.00485824	1.75391345241026e-15	0.556599	0.556599	0.00485824	0.825277	Ccser2	Ccser2_Intergenic_downstream
56772	cg32382568_TC21	0.700279	0.0282951	5.74999294166586e-11	0.227433	0.227433	0.0282951	0.580826	Ccser2	Ccser2_Exon
56773	cg32382659_TC21	0.775952	0.0106494	3.33672423799445e-13	0.421995	0.421995	0.0106494	0.744446	Ccser2	Ccser2_Exon
56774	cg32382661_BC21	0.892081	0.0159693	4.2613511367574e-15	0.0933334	0.0933334	0.0159693	0.40017	Ccser2	Ccser2_Intron
56775	cg32382687_BC21	0.814712	0.0109672	8.57984288014858e-14	0.354037	0.354037	0.0109672	0.69459	Ccser2	Ccser2_Exon
56776	cg32382688_BC21	0.943962	0.00808256	2.09913513951462e-18	0.045937	0.045937	0.00808256	0.298875	Ccser2	Ccser2_Intron
56777	cg32382747_BC21	0.677698	0.0232443	6.17784075491599e-08	0.657756	0.657756	0.0232443	0.876067	Ccser2	Ccser2_Intron
56778	cg32382756_BC21	0.677263	0.0256152	2.54155783591897e-08	0.585657	0.585657	0.0256152	0.840939	Ccser2	Ccser2_Intron
56779	cg32382782_TC21	0.313521	0.0563656	0.000740553	0.520501	0.520501	0.0563656	0.805563	Ccser2	Ccser2_fiveUTR
56780	cg32382783_BC11	0.319721	0.0881511	6.41671049008849e-05	0.177655	0.177655	0.0881511	0.523585	Ccser2	Ccser2_fiveUTR
56781	cg32382842_BC11	0.911038	0.00872982	4.73383353568189e-14	0.472253	0.472253	0.00872982	0.776511	Ccser2	Ccser2_Intron
56782	cg32382844_TC21	0.924545	-0.0044707	3.80164883131022e-17	0.380535	0.380535	0.0044707	0.714641	Ccser2	Ccser2_Exon
56783	cg32382897_TC21	0.849238	-0.0180654	3.17256631171954e-10	0.593782	0.593782	0.0180654	0.845278	Ccser2	Ccser2_fiveUTR
56784	cg32382898_TC21	0.775721	-0.0189373	1.73604755952009e-12	0.255559	0.255559	0.0189373	0.609209	Ccser2	Ccser2_Intron
56785	cg32382906_TC21	0.656615	0.0153281	2.04567340729119e-09	0.64265	0.64265	0.0153281	0.869056	Ccser2	Ccser2_Intron
56786	cg32383239_BC11	0.0137472	-0.0018339	1.94529443586057e-09	0.0242024	0.0242024	0.0018339	0.231897	Ccser2	Ccser2_fiveUTR
56787	cg32383266_BC11	0.0130706	-0.00159807	1.16700218103211e-10	0.00678621	0.00678621	0.00159807	0.147724	Ccser2	Ccser2_Promoter
56788	cg32383285_BC21	0.821317	-0.0122163	1.67030536674123e-15	0.113132	0.113132	0.0122163	0.433073	Ccser2	Ccser2_Promoter
56789	cg32383307_TC21	0.689324	-0.0281938	2.22466013632328e-10	0.296561	0.296561	0.0281938	0.647307	Ccser2	Ccser2_Promoter
56790	cg32383453_BC21	0.364708	0.0131692	2.32100179868624e-15	0.00323288	0.00323288	0.0131692	0.116633	Ccser2	Ccser2_Intergenic_upstream
56791	cg32383624_TC21	0.716122	-0.0235001	3.84625634832502e-11	0.296557	0.296557	0.0235001	0.647307	Rgr	Rgr_Intergenic_downstream
56792	cg32383771_BC11	0.964924	-0.00138853	4.95699609135603e-18	0.730848	0.730848	0.00138853	0.90816	Rgr	Rgr_Intron
56793	cg32383786_TC11	0.638232	-0.0244868	4.43107702943632e-12	0.125345	0.125345	0.0244868	0.452277	Rgr	Rgr_threeUTR
56794	cg32383815_TC21	0.941889	0.0107659	3.0303501795078e-18	0.0168274	0.0168274	0.0107659	0.202	Rgr	Rgr_Intron
56795	cg32383832_TC21	0.712242	-0.0282522	5.29263346285829e-12	0.121774	0.121774	0.0282522	0.44687	Rgr	Rgr_Promoter
56796	cg32383836_BC21	0.487626	0.0265257	2.72861231043449e-10	0.185777	0.185777	0.0265257	0.53368	Rgr	Rgr_Promoter
56797	cg32383839_TC11	0.664131	0.0195383	2.46042501936482e-10	0.450606	0.450606	0.0195383	0.763398	Rgr	Rgr_Promoter
56798	cg32383873_BC11	0.534358	0.0155677	3.21376193595078e-12	0.213054	0.213054	0.0155677	0.564932	Lrit1	Lrit1_fiveUTR
56799	cg32383875_BC21	0.710102	0.012806	3.19909863579607e-12	0.42636	0.42636	0.012806	0.747445	Lrit1	Lrit1_Exon
56800	cg32383890_TC21	0.471125	-0.0021876	2.53853928665277e-11	0.871932	0.871932	0.0021876	0.960696	Lrit1	Lrit1_Exon
56801	cg32383907_TC21	0.402523	0.00104931	1.16356555324638e-11	0.920464	0.920464	0.00104931	0.976319	Lrit1	Lrit1_Exon
56802	cg32383911_BC21	0.378448	0.0107574	1.30518444961401e-08	0.654677	0.654677	0.0107574	0.874603	Lrit1	Lrit1_Intron
56803	cg32383912_TC21	0.383095	0.00739246	1.11558959667854e-09	0.678443	0.678443	0.00739246	0.885583	Lrit1	Lrit1_Intron
56804	cg32383991_TC21	0.947214	0.00926417	3.48956575408869e-15	0.317195	0.317195	0.00926417	0.664768	Lrit2	Lrit2_Promoter
56805	cg32383997_TC21	0.930809	-0.0067533	7.72661904835062e-15	0.494067	0.494067	0.0067533	0.789891	Lrit2	Lrit2_Exon
56806	cg32384030_BC21	0.807548	-0.0094605	9.66888474148e-13	0.544816	0.544816	0.0094605	0.818958	Lrit2	Lrit2_Exon
56807	cg32384156_TC21	0.757717	-0.0204398	3.36239290622394e-13	0.135136	0.135136	0.0204398	0.467362	Cdhr1	Cdhr1_Exon
56808	cg32384188_BC21	0.936256	0.0134682	2.46754183710654e-16	0.0603738	0.0603738	0.0134682	0.3335	Cdhr1	Cdhr1_Intron
56809	cg32384262_TC21	0.164225	0.0559041	8.10607242995325e-06	0.0417223	0.0417223	0.0559041	0.287816	Cdhr1	Cdhr1_fiveUTR
56810	cg32384268_TC21	0.0742367	0.0205709	1.61915322569517e-06	0.0406066	0.0406066	0.0205709	0.284839	Cdhr1	Cdhr1_Promoter
56811	cg32384269_BC21	0.0276044	0.0127696	7.51023603801419e-06	0.0104614	0.0104614	0.0127696	0.170252	Cdhr1	Cdhr1_Promoter
56812	cg32384270_TC21	0.143102	0.0369829	3.50524573573618e-06	0.0738762	0.0738762	0.0369829	0.36281	Cdhr1	Cdhr1_Promoter
56813	cg32384310_TC21	0.660542	-0.0329758	3.87874717096613e-11	0.128142	0.128142	0.0329758	0.456659	2610528A11Rik	2610528A11Rik_threeUTR
56814	cg32384370_TC21	0.445863	0.00814003	8.33608006391727e-08	0.81961	0.81961	0.00814003	0.94227	2610528A11Rik	2610528A11Rik_Intron
56815	cg32384375_BC21	0.318745	0.0607365	1.00841880913149e-07	0.043135	0.043135	0.0607365	0.291669	2610528A11Rik	2610528A11Rik_Intron
56816	cg32384477_BC11	0.903609	0.000384002	2.89360196503355e-14	0.972489	0.972489	0.000384002	0.992435	Ghitm	Ghitm_Exon
56817	cg32384480_TC21	0.904161	0.0129546	8.0766105323345e-14	0.322228	0.322228	0.0129546	0.668844	Ghitm	Ghitm_Intron
56818	cg32384516_BC21	0.95878	0.00224772	6.16258612150893e-18	0.587667	0.587667	0.00224772	0.842069	Ghitm	Ghitm_Intron
56819	cg32384568_BC11	0.0193058	0.00328935	5.16415905951098e-06	0.233968	0.233968	0.00328935	0.587446	Ghitm	Ghitm_fiveUTR
56820	cg32384572_TC21	0.046307	0.0154701	2.69521679983513e-08	0.00108039	0.00108039	0.0154701	0.0835996	Ghitm	Ghitm_fiveUTR
56821	cg32384630_TC11	0.0157133	-0.00384333	3.67792186622216e-08	0.00802801	0.00802801	0.00384333	0.156172	Ghitm	Ghitm_Promoter
56822	cg32384634_BC21	0.0840527	-0.0186534	1.37558844401096e-08	0.00695833	0.00695833	0.0186534	0.148894	Ghitm	Ghitm_Promoter
56823	cg32385057_TC21	0.576411	-0.0338733	8.20335860623588e-11	0.106506	0.106506	0.0338733	0.422371	Ghitm	Ghitm_Intergenic_upstream
56824	cg32385140_BC21	0.750121	-0.0408182	4.58998500579675e-11	0.107719	0.107719	0.0408182	0.42416	Ghitm	Ghitm_Intergenic_upstream
56825	cg32385267_BC21	0.2059	0.0354753	0.000132101	0.428733	0.428733	0.0354753	0.748989	Ghitm	Ghitm_Intergenic_upstream
56826	cg32385414_BC21	0.785894	-0.0222669	5.07307721251071e-12	0.249165	0.249165	0.0222669	0.603005	Ghitm	Ghitm_Intergenic_upstream
56827	cg32385515_TC21	0.527695	-0.0373478	4.02272817993031e-09	0.216398	0.216398	0.0373478	0.568787	Ghitm	Ghitm_Intergenic_upstream
56828	cg32385542_BC21	0.676973	-0.0507414	6.95809039894283e-11	0.0454057	0.0454057	0.0507414	0.297588	Ghitm	Ghitm_Intergenic_upstream
56829	cg32385655_BC11	0.647749	-0.0248509	1.61034579193651e-11	0.183483	0.183483	0.0248509	0.530941	Ghitm	Ghitm_Intergenic_upstream
56830	cg32385847_TC21	0.337788	0.0171876	4.58938395923948e-10	0.24034	0.24034	0.0171876	0.593932	Ghitm	Ghitm_Intergenic_upstream
56831	cg32385854_TC21	0.311461	-0.00511231	8.52272923291098e-08	0.837949	0.837949	0.00511231	0.948535	Ghitm	Ghitm_Intergenic_upstream
56832	cg32386405_BC21	0.534841	-0.0101754	2.07394283366089e-10	0.614479	0.614479	0.0101754	0.855594	Ghitm	Ghitm_Intergenic_upstream
56833	cg32386640_BC21	0.862967	-0.0469378	1.27709727072278e-12	0.0219701	0.0219701	0.0469378	0.223656	Ghitm	Ghitm_Intergenic_upstream
56834	cg32386697_BC11	0.731003	-0.0281234	2.11493786822906e-13	0.0362837	0.0362837	0.0281234	0.272023	Ghitm	Ghitm_Intergenic_upstream
56835	cg32386699_BC11	0.7297	-0.0437964	2.00463987666155e-10	0.135457	0.135457	0.0437964	0.46787	Ghitm	Ghitm_Intergenic_upstream
56836	cg32386945_BC21	0.883187	-0.0224955	1.64988502772213e-12	0.234462	0.234462	0.0224955	0.587942	Ghitm	Ghitm_Exon
56837	cg32386946_TC11	0.466364	-0.00826497	3.22659264920516e-10	0.656554	0.656554	0.00826497	0.875653	Ghitm	Ghitm_Exon
56838	cg32387438_TC21	0.391723	-0.0119905	6.19156822421421e-08	0.692276	0.692276	0.0119905	0.891423	Ghitm	Ghitm_Intergenic_upstream
56839	cg32387446_TC21	0.785918	-0.0328574	9.34029529168185e-11	0.238834	0.238834	0.0328574	0.592367	Ghitm	Ghitm_Exon
56840	cg32387627_BC21	0.7064	-0.0446547	3.93387776638132e-11	0.064276	0.064276	0.0446547	0.342786	Ghitm	Ghitm_Intergenic_upstream
56841	cg32387749_TC21	0.564186	-0.0347885	2.69432061322319e-12	0.0190708	0.0190708	0.0347885	0.211914	Ghitm	Ghitm_Intergenic_upstream
56842	cg32387833_BC21	0.497144	0.0556675	2.85568731343878e-09	0.0574305	0.0574305	0.0556675	0.326831	Ghitm	Ghitm_Intergenic_upstream
56843	cg32387845_TC21	0.444442	0.00539872	1.34370596914279e-09	0.798078	0.798078	0.00539872	0.934665	Ghitm	Ghitm_Intergenic_upstream
56844	cg32387991_BC11	0.551593	-0.0432959	4.04625261498475e-09	0.175233	0.175233	0.0432959	0.52042	Ghitm	Ghitm_Intergenic_upstream
56845	cg32387993_TC21	0.638161	-0.0427965	3.54361317689369e-10	0.122462	0.122462	0.0427965	0.447788	Ghitm	Ghitm_Intergenic_upstream
56846	cg32388308_TC11	0.0649691	0.00777752	6.27091109554654e-05	0.537709	0.537709	0.00777752	0.815299	Ghitm	Ghitm_Intergenic_upstream
56847	cg32388335_TC11	0.547601	-0.00186072	2.05605560205911e-09	0.945812	0.945812	0.00186072	0.984194	Ghitm	Ghitm_Intergenic_upstream
56848	cg32388406_BC21	0.702988	-0.0607751	4.07436323929078e-10	0.0601588	0.0601588	0.0607751	0.333022	Ghitm	Ghitm_Intergenic_upstream
56849	cg32388418_TC21	0.449938	-0.0209803	7.04853337510311e-08	0.555672	0.555672	0.0209803	0.824768	Ghitm	Ghitm_Intergenic_upstream
56850	cg32388949_BC21	0.652359	-0.0197894	2.88213719294715e-10	0.445893	0.445893	0.0197894	0.760394	Nrg3os	Nrg3os_Intergenic_upstream
56851	cg32389316_BC21	0.612929	-0.0463549	9.1050734269252e-11	0.0497039	0.0497039	0.0463549	0.308383	Nrg3os	Nrg3os_Intergenic_upstream
56852	cg32389573_BC21	0.804407	-0.0493029	5.0183994196787e-12	0.0274159	0.0274159	0.0493029	0.243639	Nrg3os	Nrg3os_Intergenic_upstream
56853	cg32390030_BC21	0.659658	-0.0227023	1.92836513864508e-11	0.237435	0.237435	0.0227023	0.591057	Nrg3os	Nrg3os_Intergenic_upstream
56854	cg32390038_BC21	0.718789	0.00234376	9.04044694334044e-11	0.923054	0.923054	0.00234376	0.977128	Nrg3os	Nrg3os_Intergenic_upstream
56855	cg32390101_TC21	0.623938	-0.00520032	5.39560863671667e-12	0.726188	0.726188	0.00520032	0.906091	Nrg3os	Nrg3os_Intron
56856	cg32390133_TC21	0.435972	-0.0281193	1.21053298931297e-10	0.0938668	0.0938668	0.0281193	0.400995	Nrg3os	Nrg3os_Intron
56857	cg32390434_BC21	0.457685	-0.0211171	2.351636032012e-08	0.503948	0.503948	0.0211171	0.795867	Nrg3	Nrg3_Intron
56858	cg32390848_BC21	0.512319	-0.0176919	5.03462310448442e-11	0.288812	0.288812	0.0176919	0.640586	Nrg3	Nrg3_Intron
56859	cg32391058_BC21	0.864273	-0.0178754	8.02372387933678e-14	0.165957	0.165957	0.0178754	0.509066	Nrg3	Nrg3_Intron
56860	cg32391116_BC21	0.703362	-0.0818907	2.18175904706872e-10	0.0128728	0.0128728	0.0818907	0.183151	Nrg3	Nrg3_Intron
56861	cg32391390_TC21	0.652696	-0.0491377	2.62123939268259e-10	0.0788574	0.0788574	0.0491377	0.372638	Nrg3	Nrg3_Intron
56862	cg32391657_TC21	0.395263	0.00850827	1.5962133764664e-08	0.74052	0.74052	0.00850827	0.912457	Nrg3	Nrg3_Intron
56863	cg32391829_BC21	0.667363	-0.00622723	1.48766215841282e-10	0.795514	0.795514	0.00622723	0.933619	Nrg3	Nrg3_Intron
56864	cg32392037_BC21	0.696625	-0.0496028	1.92759897650823e-12	0.00778514	0.00778514	0.0496028	0.15436	Nrg3	Nrg3_Intron
56865	cg32392052_BC21	0.147236	0.032766	1.26295308691791e-06	0.0776167	0.0776167	0.032766	0.370431	Nrg3	Nrg3_Intron
56866	cg32392140_TC21	0.884233	-0.0478882	2.45114835895559e-15	0.000266887	0.000266887	0.0478882	0.0569617	Nrg3	Nrg3_Intron
56867	cg32392238_TC21	0.454687	-0.0360981	1.1258841789594e-09	0.115094	0.115094	0.0360981	0.436179	Nrg3	Nrg3_Intron
56868	cg32392338_BC21	0.805618	-0.0288622	4.54926404243829e-13	0.0662998	0.0662998	0.0288622	0.347107	Nrg3	Nrg3_Intron
56869	cg32394129_TC11	0.462388	-0.00851903	1.53702532591153e-08	0.775587	0.775587	0.00851903	0.926489	Nrg3	Nrg3_Intron
56870	cg32394391_TC21	0.448215	0.0211377	2.00383466693619e-10	0.228326	0.228326	0.0211377	0.581633	Nrg3	Nrg3_Intron
56871	cg32394567_BC21	0.52054	-0.0206709	1.48062794340633e-08	0.540922	0.540922	0.0206709	0.816966	Nrg3	Nrg3_Intron
56872	cg32394686_TC21	0.196715	0.0615273	2.22173307254029e-06	0.0296404	0.0296404	0.0615273	0.251455	Nrg3	Nrg3_Exon
56873	cg32394687_BC21	0.214305	0.0568988	5.44508818396797e-07	0.0273652	0.0273652	0.0568988	0.243519	Nrg3	Nrg3_Exon
56874	cg32394690_BC21	0.0997113	0.0577828	0.000108484	0.0203909	0.0203909	0.0577828	0.21743	Nrg3	Nrg3_Exon
56875	cg32394809_BC21	0.0795304	0.111732	0.00179502	0.00186758	0.00186758	0.111732	0.0989119	Nrg3	Nrg3_Promoter
56876	cg32395059_BC21	0.551562	0.00178951	3.9364684554993e-09	0.95232	0.95232	0.00178951	0.986294	Nrg3	Nrg3_Intergenic_upstream
56877	cg32395189_TC11	0.504058	-0.00096227	7.82704925395316e-07	0.985713	0.985713	0.00096227	0.996352	Nrg3	Nrg3_Intergenic_upstream
56878	cg32395735_BC21	0.420641	-0.018727	2.00974041649335e-09	0.383748	0.383748	0.018727	0.716766	1700109I08Rik	1700109I08Rik_Exon
56879	cg32395736_TC21	0.800273	0.0102203	3.43302117191914e-13	0.455244	0.455244	0.0102203	0.766284	1700109I08Rik	1700109I08Rik_Exon
56880	cg32395842_BC21	0.508783	-0.0184271	4.96143369061286e-07	0.719685	0.719685	0.0184271	0.90329	1700109I08Rik	1700109I08Rik_Intron
56881	cg32396175_BC21	0.722597	-0.0609784	5.82002505027351e-12	0.00660658	0.00660658	0.0609784	0.146369	1700109I08Rik	1700109I08Rik_Intergenic_downstream
56882	cg32396187_TC21	0.675965	-0.0476453	6.75512674245006e-11	0.0558705	0.0558705	0.0476453	0.323142	1700109I08Rik	1700109I08Rik_Intergenic_downstream
56883	cg32396284_TC21	0.573746	-0.0535904	3.39124515754894e-09	0.107918	0.107918	0.0535904	0.424566	1700109I08Rik	1700109I08Rik_Intergenic_downstream
56884	cg32396293_BC21	0.518271	-0.0137456	1.35102341490141e-10	0.462935	0.462935	0.0137456	0.770856	1700109I08Rik	1700109I08Rik_Intergenic_downstream
56885	cg32396514_TC21	0.617468	-0.0504858	1.63393341083787e-11	0.0147242	0.0147242	0.0504858	0.191776	1700109I08Rik	1700109I08Rik_Intergenic_downstream
56886	cg32396541_TC21	0.626826	-0.0573158	1.22279203030904e-10	0.0274458	0.0274458	0.0573158	0.243741	1700109I08Rik	1700109I08Rik_Intergenic_downstream
56887	cg32396860_BC11	0.772903	-0.0287516	2.22282559501308e-12	0.108027	0.108027	0.0287516	0.424806	1700109I08Rik	1700109I08Rik_Intergenic_downstream
56888	cg32397247_BC21	0.670083	-0.0792613	2.73808663807637e-09	0.0463439	0.0463439	0.0792613	0.299957	1700109I08Rik	1700109I08Rik_Intergenic_downstream
56889	cg32397256_TC21	0.905425	0.0239119	6.52363769086857e-14	0.0808496	0.0808496	0.0239119	0.376589	1700109I08Rik	1700109I08Rik_Intergenic_downstream
56890	cg32397308_BC21	0.654574	-0.0366604	1.19793194215749e-10	0.137007	0.137007	0.0366604	0.470245	1700109I08Rik	1700109I08Rik_Intergenic_downstream
56891	cg32397439_TC21	0.610143	-0.0321885	1.24441280047896e-10	0.159906	0.159906	0.0321885	0.501496	1700109I08Rik	1700109I08Rik_Intergenic_downstream
56892	cg32397450_TC21	0.884702	-0.0123503	1.93245356676174e-14	0.253893	0.253893	0.0123503	0.607737	1700109I08Rik	1700109I08Rik_Intergenic_downstream
56893	cg32397594_BC11	0.710086	-0.0036065	6.15126794563845e-12	0.833299	0.833299	0.0036065	0.947082	1700109I08Rik	1700109I08Rik_Intergenic_downstream
56894	cg32397619_TC21	0.435397	-0.0213972	5.29958172692958e-09	0.394384	0.394384	0.0213972	0.724554	1700109I08Rik	1700109I08Rik_Intergenic_downstream
56895	cg32397662_BC21	0.806834	-0.00982543	6.99280327605067e-13	0.512995	0.512995	0.00982543	0.801045	1700109I08Rik	1700109I08Rik_Intergenic_downstream
56896	cg32397769_BC21	0.342293	-0.00514939	4.97637934875307e-09	0.788273	0.788273	0.00514939	0.931019	1700109I08Rik	1700109I08Rik_Intergenic_downstream
56897	cg32398291_TC21	0.786664	-0.0348329	1.81827427951708e-12	0.0582317	0.0582317	0.0348329	0.328714	1700109I08Rik	1700109I08Rik_Intergenic_downstream
56898	cg32398401_TC11	0.474303	-0.00637157	8.54144788362302e-10	0.764713	0.764713	0.00637157	0.922385	1700109I08Rik	1700109I08Rik_Intergenic_downstream
56899	cg32398531_TC21	0.402054	-0.0304047	5.63209133262774e-09	0.206591	0.206591	0.0304047	0.557386	Sh2d4b	Sh2d4b_Intergenic_downstream
56900	cg32398582_BC21	0.797072	-0.0266961	3.1587421148128e-14	0.0241643	0.0241643	0.0266961	0.231808	Sh2d4b	Sh2d4b_Intergenic_downstream
56901	cg32398741_BC11	0.69839	-0.035734	8.18413236417445e-12	0.0674847	0.0674847	0.035734	0.349383	Sh2d4b	Sh2d4b_Intergenic_downstream
56902	cg32398769_TC21	0.938678	-0.0315084	3.88871204003829e-14	0.0267272	0.0267272	0.0315084	0.241508	Sh2d4b	Sh2d4b_Intergenic_downstream
56903	cg32399038_BC21	0.506867	-0.0288466	4.20429086638478e-10	0.189388	0.189388	0.0288466	0.537643	Sh2d4b	Sh2d4b_Intergenic_downstream
56904	cg32399246_TC21	0.751381	0.00170007	4.59276332628993e-12	0.922434	0.922434	0.00170007	0.976951	Sh2d4b	Sh2d4b_Exon
56905	cg32399301_TC21	0.455691	-0.0154176	9.32835019829906e-15	0.0114683	0.0114683	0.0154176	0.17583	Sh2d4b	Sh2d4b_Intergenic_downstream
56906	cg32399303_TC21	0.424547	-0.0114724	2.5049548587264e-13	0.122414	0.122414	0.0114724	0.447726	Sh2d4b	Sh2d4b_Intergenic_downstream
56907	cg32399596_TC21	0.767253	-0.0540619	3.64001758366406e-10	0.108173	0.108173	0.0540619	0.425045	Sh2d4b	Sh2d4b_Intergenic_downstream
56908	cg32399657_BC21	0.464712	-0.0186645	2.77174924931458e-11	0.192264	0.192264	0.0186645	0.541274	Sh2d4b	Sh2d4b_Intergenic_downstream
56909	cg32399670_TC11	0.814831	0.0029205	6.18092133588401e-13	0.842994	0.842994	0.0029205	0.950308	Sh2d4b	Sh2d4b_Intergenic_downstream
56910	cg32399745_BC21	0.892997	-0.0279149	1.57692087323784e-13	0.0671346	0.0671346	0.0279149	0.348696	Sh2d4b	Sh2d4b_Exon
56911	cg32400099_BC11	0.924934	-0.00739837	2.5983663036707e-16	0.261823	0.261823	0.00739837	0.615363	Sh2d4b	Sh2d4b_Intergenic_downstream
56912	cg32400416_TC21	0.725803	-0.00578296	4.59885034197493e-14	0.546559	0.546559	0.00578296	0.819794	Sh2d4b	Sh2d4b_Intergenic_downstream
56913	cg32400489_TC21	0.422836	-0.0387749	3.12712883044346e-09	0.110374	0.110374	0.0387749	0.428581	Sh2d4b	Sh2d4b_Intergenic_downstream
56914	cg32400578_TC21	0.531784	-0.0436034	5.70959917252446e-10	0.0819653	0.0819653	0.0436034	0.378729	Sh2d4b	Sh2d4b_Intergenic_downstream
56915	cg32400633_TC21	0.52928	-0.0399874	1.95162503419679e-10	0.0692783	0.0692783	0.0399874	0.353264	Sh2d4b	Sh2d4b_Intergenic_downstream
56916	cg32400748_TC21	0.875808	-0.0320439	2.74146966750755e-14	0.0150253	0.0150253	0.0320439	0.193293	Sh2d4b	Sh2d4b_Intergenic_downstream
56917	cg32400777_BC11	0.781074	-0.0168062	9.73724329190273e-13	0.279357	0.279357	0.0168062	0.631781	Sh2d4b	Sh2d4b_Intergenic_downstream
56918	cg32400862_BC21	0.317097	-0.00190137	4.42184269967942e-11	0.846093	0.846093	0.00190137	0.951424	Sh2d4b	Sh2d4b_Intergenic_downstream
56919	cg32401143_TC21	0.615979	-0.0216403	3.52453029180928e-08	0.626451	0.626451	0.0216403	0.861244	Sh2d4b	Sh2d4b_Intron
56920	cg32401261_BC21	0.316051	0.0154806	1.72450296008879e-05	0.760983	0.760983	0.0154806	0.920992	Sh2d4b	Sh2d4b_fiveUTR
56921	cg32401262_TC21	0.360266	-0.0269614	7.93059263718022e-06	0.607846	0.607846	0.0269614	0.852247	Sh2d4b	Sh2d4b_Intron
56922	cg32401323_TC21	0.841439	-0.0110683	8.25431431926116e-11	0.694879	0.694879	0.0110683	0.892551	Sh2d4b	Sh2d4b_Intron
56923	cg32401330_TC11	0.62053	-0.0461622	5.94463093848632e-11	0.0433884	0.0433884	0.0461622	0.292399	Sh2d4b	Sh2d4b_Intron
56924	cg32401525_TC21	0.49793	-0.00448811	1.59772959849974e-07	0.917377	0.917377	0.00448811	0.975444	Sh2d4b	Sh2d4b_fiveUTR
56925	cg32401710_TC21	0.468332	-0.00378546	5.30144276581588e-06	0.952965	0.952965	0.00378546	0.98648	Tspan14	Tspan14_threeUTR
56926	cg32401833_TC21	0.764388	0.00864496	2.76556353593516e-10	0.7715	0.7715	0.00864496	0.924945	Tspan14	Tspan14_Intron
56927	cg32401834_BC21	0.48007	0.0191897	9.81945879295576e-07	0.716976	0.716976	0.0191897	0.902162	Tspan14	Tspan14_Intron
56928	cg32401850_TC11	0.816412	0.00160611	9.73876434078969e-11	0.953953	0.953953	0.00160611	0.986686	Tspan14	Tspan14_Exon
56929	cg32401937_BC21	0.376631	0.0495973	2.83052559731734e-08	0.0869134	0.0869134	0.0495973	0.388483	Tspan14	Tspan14_Intron
56930	cg32401963_BC21	0.652308	0.00339832	1.23586715097442e-09	0.911554	0.911554	0.00339832	0.973802	Tspan14	Tspan14_Intron
56931	cg32402015_BC11	0.612786	0.0907631	1.09035039314234e-09	0.0106793	0.0106793	0.0907631	0.171558	Tspan14	Tspan14_Intron
56932	cg32402036_BC21	0.849103	-0.00192629	4.70998563383627e-15	0.817608	0.817608	0.00192629	0.941469	Tspan14	Tspan14_Exon
56933	cg32402038_TC21	0.867799	-0.0174807	1.18558366143672e-14	0.0960759	0.0960759	0.0174807	0.405023	Tspan14	Tspan14_Exon
56934	cg32402163_TC21	0.640938	-0.00756897	3.1357460878177e-09	0.823044	0.823044	0.00756897	0.943348	Tspan14	Tspan14_Intron
56935	cg32402196_TC21	0.529766	-0.0232385	1.2683886795865e-06	0.700569	0.700569	0.0232385	0.895344	Tspan14	Tspan14_Intron
56936	cg32402242_BC11	0.338495	0.0414243	9.99116941252383e-09	0.0723898	0.0723898	0.0414243	0.359741	Tspan14	Tspan14_Intron
56937	cg32402310_TC11	0.0141275	0.00674926	3.78140806130478e-05	0.0247901	0.0247901	0.00674926	0.234135	Tspan14	Tspan14_Promoter
56938	cg32402393_BC11	0.0106003	0.00250764	2.91157565721925e-06	0.0899794	0.0899794	0.00250764	0.394027	Tspan14	Tspan14_Promoter
56939	cg32402428_TC21	0.806968	-0.0421964	7.04361056710321e-11	0.137698	0.137698	0.0421964	0.471108	Tspan14	Tspan14_Promoter
56940	cg32402704_TC21	0.852325	-0.0617445	3.09670899052681e-10	0.0943627	0.0943627	0.0617445	0.401953	Prxl2a	Prxl2a_Intron
56941	cg32402748_TC11	0.510617	0.0404152	4.66756227787831e-09	0.178969	0.178969	0.0404152	0.52539	Prxl2a	Prxl2a_fiveUTR
56942	cg32402750_TC21	0.686206	0.0682501	7.01096300538585e-10	0.0466413	0.0466413	0.0682501	0.30061	Prxl2a	Prxl2a_fiveUTR
56943	cg32402761_TC21	0.751252	0.0230187	6.43737197850765e-09	0.598951	0.598951	0.0230187	0.847999	Prxl2a	Prxl2a_fiveUTR
56944	cg32402762_BC21	0.683539	0.0519127	1.37910194791926e-12	0.00441174	0.00441174	0.0519127	0.127683	Prxl2a	Prxl2a_Intron
56945	cg32402792_BC21	0.713116	-0.0361153	4.7811952026084e-14	0.00405044	0.00405044	0.0361153	0.124124	Prxl2a	Prxl2a_Intron
56946	cg32402794_TC21	0.645166	0.00910416	3.99846241763853e-08	0.846441	0.846441	0.00910416	0.951569	Prxl2a	Prxl2a_Intron
56947	cg32402795_TC11	0.599144	-0.00703409	4.77600290271204e-08	0.874785	0.874785	0.00703409	0.96167	Prxl2a	Prxl2a_Intron
56948	cg32402804_BC21	0.580196	0.0602092	1.7881413037933e-10	0.0195304	0.0195304	0.0602092	0.213739	Prxl2a	Prxl2a_fiveUTR
56949	cg32402805_TC21	0.403483	0.0387836	6.14474561289148e-08	0.233074	0.233074	0.0387836	0.586493	Prxl2a	Prxl2a_Intron
56950	cg32402855_BC11	0.213797	0.0514873	1.5058488845364e-08	0.00477789	0.00477789	0.0514873	0.130741	Prxl2a	Prxl2a_Promoter
56951	cg32402871_BC11	0.00899052	0.000392439	1.10429063520761e-06	0.696841	0.696841	0.000392439	0.893524	Prxl2a	Prxl2a_Promoter
56952	cg32402874_TC21	0.0273947	0.00211074	4.1903542703665e-08	0.309223	0.309223	0.00211074	0.658146	Prxl2a	Prxl2a_Promoter
56953	cg32402961_BC21	0.603746	0.00458437	2.1975107243039e-10	0.84071	0.84071	0.00458437	0.949487	Prxl2a	Prxl2a_Intergenic_upstream
56954	cg32402982_TC21	0.683783	-0.00641445	7.44065807439319e-12	0.70517	0.70517	0.00641445	0.897139	Prxl2a	Prxl2a_Intergenic_upstream
56955	cg32403176_BC21	0.878489	0.0110223	4.4262405522537e-15	0.220669	0.220669	0.0110223	0.573619	Dydc2	Dydc2_Intron
56956	cg32403230_TC21	0.732649	-0.0130836	1.30416232035192e-09	0.706486	0.706486	0.0130836	0.89766	Dydc2	Dydc2_Intron
56957	cg32403280_BC21	0.769461	-0.0133815	2.22054713404901e-12	0.42219	0.42219	0.0133815	0.744589	Dydc2	Dydc2_Promoter
56958	cg32403286_TC21	0.764708	-0.00701659	6.0340633906184e-13	0.613582	0.613582	0.00701659	0.855275	Dydc2	Dydc2_Promoter
56959	cg32403314_TC21	0.0554989	0.0277371	0.000281194	0.062299	0.062299	0.0277371	0.338233	Dydc1	Dydc1_Promoter
56960	cg32403325_TC21	0.0697292	0.0117783	2.90408260040643e-06	0.205746	0.205746	0.0117783	0.556447	Dydc1	Dydc1_fiveUTR
56961	cg32403405_BC21	0.87557	-0.0420402	7.95753118137479e-14	0.00759562	0.00759562	0.0420402	0.152903	Dydc1	Dydc1_Intron
56962	cg32403442_TC21	0.517539	0.0191657	3.40396016166657e-12	0.126118	0.126118	0.0191657	0.453442	Dydc1	Dydc1_Intron
56963	cg32403546_BC21	0.590706	-0.00457712	7.85050837819761e-11	0.815545	0.815545	0.00457712	0.940803	Mat1a	Mat1a_Promoter
56964	cg32403547_BC21	0.632608	-0.00133003	1.89712622333576e-12	0.919499	0.919499	0.00133003	0.975994	Mat1a	Mat1a_Promoter
56965	cg32403554_TC21	0.458658	0.0284594	4.77947049244186e-08	0.414895	0.414895	0.0284594	0.739367	Mat1a	Mat1a_fiveUTR
56966	cg32403555_TC21	0.671493	0.0318435	1.53419943713367e-12	0.042118	0.042118	0.0318435	0.289043	Mat1a	Mat1a_fiveUTR
56967	cg32403570_TC21	0.867714	-0.0110389	4.27344356216716e-12	0.58426	0.58426	0.0110389	0.840188	Mat1a	Mat1a_Intron
56968	cg32403632_TC11	0.459187	-0.00802946	2.33935236106669e-08	0.797444	0.797444	0.00802946	0.934364	Mat1a	Mat1a_Intron
56969	cg32403731_BC21	0.507899	-0.0148766	1.17056528907746e-06	0.794736	0.794736	0.0148766	0.933369	Sftpa1	Sftpa1_fiveUTR
56970	cg32403732_TC21	0.676443	-0.0081114	1.02061704503221e-08	0.84485	0.84485	0.0081114	0.951006	Sftpa1	Sftpa1_fiveUTR
56971	cg32403769_BC11	0.754878	-0.0115238	2.96016188172814e-12	0.494188	0.494188	0.0115238	0.789972	Sftpa1	Sftpa1_threeUTR
56972	cg32403845_BC21	0.636914	-0.0028573	3.11668888316919e-15	0.633036	0.633036	0.0028573	0.864291	Mbl1	Mbl1_Exon
56973	cg32403868_TC21	0.640872	-0.0163093	7.12664718633734e-10	0.564989	0.564989	0.0163093	0.829881	Mbl1	Mbl1_Promoter
56974	cg32403870_BC21	0.799921	-0.00425013	2.4628190994639e-12	0.805075	0.805075	0.00425013	0.937237	Mbl1	Mbl1_fiveUTR
56975	cg32403895_BC21	0.634255	-0.023513	2.2971703630967e-10	0.342949	0.342949	0.023513	0.685799	Mbl1	Mbl1_Intron
56976	cg32404020_BC21	0.654909	-0.0246644	2.89659653819237e-11	0.22085	0.22085	0.0246644	0.573856	Sftpd	Sftpd_Exon
56977	cg32404083_BC11	0.662238	-0.00714638	3.08146270423869e-14	0.396211	0.396211	0.00714638	0.725823	Sftpd	Sftpd_Promoter
56978	cg32404084_BC11	0.663038	0.00726147	2.87702091448846e-12	0.620005	0.620005	0.00726147	0.858178	Sftpd	Sftpd_Promoter
56979	cg32404086_BC21	0.795568	-0.0158616	2.70825383652963e-13	0.242531	0.242531	0.0158616	0.596219	Sftpd	Sftpd_Promoter
56980	cg32404125_TC21	0.930365	0.00223167	2.46701151052589e-15	0.791595	0.791595	0.00223167	0.932244	Sftpd	Sftpd_Exon
56981	cg32404554_BC11	0.0719208	0.0299849	0.000871742	0.167258	0.167258	0.0299849	0.510749	Sftpd	Sftpd_Intergenic_upstream
56982	cg32407037_TC11	0.547945	-0.0091762	1.42219298125004e-09	0.726686	0.726686	0.0091762	0.906286	1700049E17Rik1	1700049E17Rik1_Intron
56983	cg32407353_BC11	0.920531	-0.0211177	6.8258296629495e-15	0.0504	0.0504	0.0211177	0.310071	1700091H14Rik	1700091H14Rik_Intergenic_downstream
56984	cg32408783_BC21	0.46964	0.046523	9.73017677472237e-11	0.0170622	0.0170622	0.046523	0.20314	Gm17026	Gm17026_Exon
56985	cg32408955_BC21	0.206815	0.0421428	5.92122261861212e-06	0.169021	0.169021	0.0421428	0.5127	Gm10377	Gm10377_Intergenic_downstream
56986	cg32409806_TC21	0.424922	-0.000867024	1.39681334391491e-10	0.954354	0.954354	0.000867024	0.986859	Gm10377	Gm10377_Exon
56987	cg32410206_TC21	0.849928	0.00320909	3.11950552090228e-13	0.820272	0.820272	0.00320909	0.942503	Gm10377	Gm10377_Intergenic_upstream
56988	cg32410207_BC21	0.840892	0.020178	6.7118637194921e-13	0.212212	0.212212	0.020178	0.563972	Gm10377	Gm10377_Intergenic_upstream
56989	cg32410489_TC11	0.603149	-0.036991	1.27012421747216e-09	0.215519	0.215519	0.036991	0.567672	Gm9732	Gm9732_Intron
56990	cg32411684_TC21	0.895264	-0.013096	3.33018470909223e-16	0.0647443	0.0647443	0.013096	0.343861	Gm10375	Gm10375_Intergenic_upstream
56991	cg32411769_BC21	0.720797	0.00730042	2.95667579479931e-11	0.730904	0.730904	0.00730042	0.908194	Gm10375	Gm10375_Intergenic_upstream
56992	cg32411842_BC11	0.896394	-0.00686106	2.95005436143722e-13	0.644557	0.644557	0.00686106	0.870006	Gm10375	Gm10375_fiveUTR
56993	cg32411871_TC21	0.785245	-0.0328434	2.07962691148122e-14	0.00649933	0.00649933	0.0328434	0.145566	Ear1	Ear1_Exon
56994	cg32411885_BC21	0.308934	0.00192869	3.94312527850849e-10	0.877902	0.877902	0.00192869	0.962592	Ear1	Ear1_Intergenic_downstream
56995	cg32411981_BC21	0.535915	0.0391716	2.12962695233517e-10	0.0797086	0.0797086	0.0391716	0.37436	Ear1	Ear1_Intergenic_downstream
56996	cg32412132_TC21	0.607822	-0.0450449	1.18263182323041e-12	0.00454158	0.00454158	0.0450449	0.128797	Ear1	Ear1_Intron
56997	cg32412196_BC21	0.89123	-0.0251232	1.09559942214264e-14	0.0285882	0.0285882	0.0251232	0.247701	Ear1	Ear1_Intron
56998	cg32412206_BC21	0.609337	-0.0915082	2.59440884051568e-09	0.0168168	0.0168168	0.0915082	0.201933	Ear1	Ear1_Intron
56999	cg32412256_BC21	0.484611	-0.023893	1.45598592875338e-10	0.193483	0.193483	0.023893	0.542589	Ear1	Ear1_Intron
57000	cg32412324_TC21	0.660138	-0.00893261	3.77066271376092e-11	0.656666	0.656666	0.00893261	0.875685	Ear1	Ear1_Intron
57001	cg32412424_TC21	0.752311	-0.029827	2.8236227811399e-13	0.0371543	0.0371543	0.029827	0.274573	Ear1	Ear1_Intron
57002	cg32412434_TC21	0.391392	0.0109021	1.42443461078287e-08	0.66455	0.66455	0.0109021	0.879182	Ear1	Ear1_Intron
57003	cg32412564_TC21	0.562383	0.0161016	2.15308099512297e-13	0.0991797	0.0991797	0.0161016	0.410226	Ear1	Ear1_Intron
57004	cg32412668_TC21	0.834838	0.0099605	1.49296862833758e-13	0.439436	0.439436	0.0099605	0.75605	Ear1	Ear1_Intron
57005	cg32412692_BC21	0.379302	0.068966	2.05186719283776e-07	0.0698606	0.0698606	0.068966	0.354437	Ear1	Ear1_Intron
57006	cg32412782_TC11	0.920739	-0.0144482	5.71745909048028e-14	0.262084	0.262084	0.0144482	0.615649	Ear1	Ear1_Exon
57007	cg32412783_TC21	0.792328	-0.019943	5.81145188250178e-12	0.309389	0.309389	0.019943	0.658277	Ear1	Ear1_Exon
57008	cg32412854_BC21	0.900908	-0.00617282	6.28628988028763e-15	0.507135	0.507135	0.00617282	0.797796	Ear1	Ear1_Intron
57009	cg32413009_BC21	0.0383489	0.0157523	0.00286317	0.25378	0.25378	0.0157523	0.60768	Ear10	Ear10_fiveUTR
57010	cg32413125_BC21	0.922696	-0.00163394	2.56340799100344e-15	0.845905	0.845905	0.00163394	0.951355	Ang5	Ang5_Exon
57011	cg32413126_BC21	0.812131	-0.0229699	1.66824201692972e-12	0.191737	0.191737	0.0229699	0.54061	Ang5	Ang5_Exon
57012	cg32413203_TO21	0.863565	-0.0710564	7.47511400896283e-13	0.00178648	0.00178648	0.0710564	0.097842	Ang5	Ang5_Promoter
57013	cg32413214_TC21	0.624773	-0.0282467	6.34648059027941e-12	0.0899793	0.0899793	0.0282467	0.394027	Ang5	Ang5_Intron
57014	cg32413231_BC21	0.813408	-0.016352	3.21871190795475e-12	0.377916	0.377916	0.016352	0.712751	Ang5	Ang5_Intron
57015	cg32413238_BC21	0.652848	-0.0259307	6.18283849654237e-11	0.238612	0.238612	0.0259307	0.592253	Ang5	Ang5_Intron
57016	cg32413268_TC21	0.662922	-0.0280932	2.15255496183626e-12	0.0723045	0.0723045	0.0280932	0.359575	Ang5	Ang5_Intergenic_downstream
57017	cg32413372_BC21	0.899676	0.0202836	3.2393123246571e-13	0.200422	0.200422	0.0202836	0.550292	Ang5	Ang5_Intron
57018	cg32413404_BC21	0.8909	-0.0326806	7.94875874871043e-14	0.0268005	0.0268005	0.0326806	0.241774	Ang5	Ang5_Exon
57019	cg32413489_TC21	0.683583	-0.008913	2.27278183656459e-08	0.847537	0.847537	0.008913	0.952043	Ang5	Ang5_Intergenic_downstream
57020	cg32413492_TC11	0.80197	-0.0650826	4.02359475991563e-12	0.00636215	0.00636215	0.0650826	0.144475	Ang5	Ang5_Intergenic_downstream
57021	cg32414003_BC21	0.639323	0.0212022	3.41626202188074e-10	0.415906	0.415906	0.0212022	0.7401	Ear2	Ear2_Exon
57022	cg32414600_TC21	0.659272	0.00189715	9.99289889108478e-09	0.962398	0.962398	0.00189715	0.989493	1700047E10Rik	1700047E10Rik_Intron
57023	cg32415722_TC21	0.257956	-0.000172236	3.21603422523948e-09	0.989927	0.989927	0.000172236	0.997373	BC061237	BC061237_Intron
57024	cg32415766_BC21	0.911544	-0.00513541	2.77033123596234e-13	0.731358	0.731358	0.00513541	0.90832	BC061237	BC061237_Intron
57025	cg32415769_BC21	0.702236	-0.0185175	1.20035897948018e-11	0.329495	0.329495	0.0185175	0.674764	BC061237	BC061237_Intron
57026	cg32416215_BC21	0.438012	-0.0163511	3.10162233905535e-14	0.0147015	0.0147015	0.0163511	0.191631	Gm8267	Gm8267_Exon
57027	cg32416480_BC21	0.575986	-0.025716	6.49066721567155e-15	0.00198559	0.00198559	0.025716	0.100957	Gm8267	Gm8267_Intron
57028	cg32416499_TC21	0.512203	-0.0246189	1.22398228718799e-15	0.000332018	0.000332018	0.0246189	0.0601441	Gm8267	Gm8267_Intron
57029	cg32416771_BC11	0.617743	-0.00648777	1.94768460050099e-10	0.778043	0.778043	0.00648777	0.927244	Gm8267	Gm8267_Intron
57030	cg32416807_BC21	0.867345	-0.0220874	6.6932645831981e-14	0.0911483	0.0911483	0.0220874	0.396163	Gm8267	Gm8267_Promoter
57031	cg32416808_BC21	0.757829	-0.0283355	5.07898141600346e-12	0.139695	0.139695	0.0283355	0.473798	Gm8267	Gm8267_Promoter
57032	cg32416815_BC21	0.503744	-0.0166104	4.57449109797769e-11	0.304191	0.304191	0.0166104	0.653909	Gm8267	Gm8267_Promoter
57033	cg32416823_TC21	0.753397	0.00489389	4.18386657698018e-13	0.707168	0.707168	0.00489389	0.897933	Gm8267	Gm8267_Promoter
57034	cg32417050_BC21	0.527821	-0.0668318	2.97741178449604e-10	0.0103448	0.0103448	0.0668318	0.169753	Gm8267	Gm8267_Intron
57035	cg32417096_BC21	0.813147	-0.0268811	3.835646704307e-12	0.171596	0.171596	0.0268811	0.515536	Gm8267	Gm8267_Intergenic_upstream
57036	cg32417112_TC21	0.771914	-0.0846956	1.00838989139285e-11	0.00223948	0.00223948	0.0846956	0.104342	Gm8267	Gm8267_Intergenic_upstream
57037	cg32417213_BC21	0.525962	-0.0292095	1.26244063581084e-10	0.14218	0.14218	0.0292095	0.477309	Ptgdr	Ptgdr_Intergenic_downstream
57038	cg32417221_TC21	0.56374	0.00669097	1.13087828348644e-07	0.886498	0.886498	0.00669097	0.965595	Ptgdr	Ptgdr_Intergenic_downstream
57039	cg32417350_TC21	0.247474	0.0437992	7.50172338691062e-06	0.238988	0.238988	0.0437992	0.592494	Ptgdr	Ptgdr_Intergenic_downstream
57040	cg32417369_BC11	0.954026	-0.0275849	9.02729527589071e-16	0.00574876	0.00574876	0.0275849	0.139742	Ptgdr	Ptgdr_Intergenic_downstream
57041	cg32417396_BC21	0.250091	0.00371739	1.90128317656452e-09	0.764617	0.764617	0.00371739	0.922344	Ptgdr	Ptgdr_Intergenic_downstream
57042	cg32417421_BC21	0.75243	-0.0418024	2.13164564899875e-10	0.165787	0.165787	0.0418024	0.508783	Ptgdr	Ptgdr_Intron
57043	cg32417452_BC21	0.327251	0.00803028	3.0118250969708e-09	0.642281	0.642281	0.00803028	0.868894	Ptgdr	Ptgdr_Exon
57044	cg32417477_TC11	0.0432616	0.0377053	0.103214	0.289901	0.289901	0.0377053	0.641456	Ptgdr	Ptgdr_Exon
57045	cg32417486_TC21	0.119571	0.00681688	1.11059495412807e-05	0.70754	0.70754	0.00681688	0.898059	Ptgdr	Ptgdr_fiveUTR
57046	cg32417488_TC11	0.204378	0.0101224	8.31835646434687e-07	0.647122	0.647122	0.0101224	0.871202	Ptgdr	Ptgdr_fiveUTR
57047	cg32417689_BC21	0.351256	0.00657715	6.48103064400039e-09	0.746736	0.746736	0.00657715	0.915134	Ptgdr	Ptgdr_Intron
57048	cg32417738_BC21	0.795257	-0.0232239	2.89247052001365e-10	0.462634	0.462634	0.0232239	0.770648	Mir327	Mir327_Intron
57049	cg32417838_TC21	0.559884	-0.0280032	6.05545981343306e-10	0.262995	0.262995	0.0280032	0.616588	Mir327	Mir327_Intron
57050	cg32417886_TC21	0.684537	-0.0484672	6.44376001141906e-11	0.0538661	0.0538661	0.0484672	0.318404	Mir327	Mir327_Promoter
57051	cg32417887_BC11	0.658931	0.0212475	7.4096045037823e-11	0.341786	0.341786	0.0212475	0.684807	Mir327	Mir327_Promoter
57052	cg32417921_TC21	0.597526	-0.0333819	8.01450048727239e-10	0.23037	0.23037	0.0333819	0.583842	4930431P03Rik	4930431P03Rik_Exon
57053	cg32417932_BC21	0.837126	-0.00229905	1.24603789296163e-14	0.804796	0.804796	0.00229905	0.937161	4930431P03Rik	4930431P03Rik_Exon
57054	cg32417937_BC21	0.795415	-0.0259748	4.76183173370789e-13	0.0902805	0.0902805	0.0259748	0.394495	4930431P03Rik	4930431P03Rik_Intron
57055	cg32418009_BC21	0.548773	-0.0265649	6.15479803907227e-07	0.641839	0.641839	0.0265649	0.86866	4930431P03Rik	4930431P03Rik_Exon
57056	cg32418044_BC21	0.102347	0.0629465	4.81874574933583e-05	0.00893134	0.00893134	0.0629465	0.161612	4930431P03Rik	4930431P03Rik_Intron
57057	cg32418081_BC21	0.656284	-0.0170703	1.32424594970159e-07	0.759748	0.759748	0.0170703	0.920475	4930431P03Rik	4930431P03Rik_Intron
57058	cg32418104_TC21	0.625726	-0.0247145	2.46804629128943e-08	0.568085	0.568085	0.0247145	0.831512	4930431P03Rik	4930431P03Rik_Intron
57059	cg32418106_BC21	0.306329	-0.00661926	1.30466081847893e-06	0.849753	0.849753	0.00661926	0.952781	4930431P03Rik	4930431P03Rik_Intron
57060	cg32418134_TC21	0.059005	0.0172746	2.64805633692461e-05	0.113903	0.113903	0.0172746	0.434206	4930431P03Rik	4930431P03Rik_Exon
57061	cg32418216_TC21	0.763211	-0.00796472	1.16033940645073e-12	0.596966	0.596966	0.00796472	0.84688	Ptger2	Ptger2_Intron
57062	cg32418427_BC21	0.401171	0.0215359	5.60018256828245e-09	0.357496	0.357496	0.0215359	0.697293	4930431P03Rik	4930431P03Rik_Intergenic_upstream
57063	cg32418479_BC21	0.410024	-0.0381876	1.14011400633173e-07	0.281389	0.281389	0.0381876	0.633729	4930431P03Rik	4930431P03Rik_Intergenic_upstream
57064	cg32418483_BC21	0.221968	-0.0201923	0.000298056	0.706231	0.706231	0.0201923	0.897547	4930431P03Rik	4930431P03Rik_Intergenic_upstream
57065	cg32418740_BC21	0.518474	-0.0300823	5.31772828751505e-07	0.571264	0.571264	0.0300823	0.833149	Txndc16	Txndc16_Intron
57066	cg32418817_BC21	0.938879	-0.0577186	2.41452341893325e-11	0.0573936	0.0573936	0.0577186	0.326737	Txndc16	Txndc16_Intergenic_downstream
57067	cg32418818_TC21	0.938247	-0.0754723	3.0199592281223e-11	0.0224436	0.0224436	0.0754723	0.22543	Txndc16	Txndc16_Intergenic_downstream
57068	cg32418917_BC21	0.751845	0.00506741	3.71044150456653e-10	0.867287	0.867287	0.00506741	0.95903	Txndc16	Txndc16_Intergenic_downstream
57069	cg32418991_BC21	0.829342	0.0483347	2.33476998925406e-11	0.0677425	0.0677425	0.0483347	0.349872	Txndc16	Txndc16_Intergenic_downstream
57070	cg32419124_TC21	0.245002	0.0400379	1.77684548535798e-07	0.0918522	0.0918522	0.0400379	0.39755	Txndc16	Txndc16_Intron
57071	cg32419128_BC11	0.721453	0.000243706	7.0387465565681e-09	0.995384	0.995384	0.000243706	0.998887	Txndc16	Txndc16_Intron
57072	cg32419320_TC21	0.910018	-0.0223762	4.62516059839423e-14	0.0881606	0.0881606	0.0223762	0.39085	Txndc16	Txndc16_Exon
57073	cg32419443_TC21	0.932163	-0.0138452	2.50387976387115e-16	0.0543906	0.0543906	0.0138452	0.319607	Txndc16	Txndc16_Intron
57074	cg32419446_TC11	0.976249	-0.00524218	3.17773346865183e-20	0.0369815	0.0369815	0.00524218	0.274149	Txndc16	Txndc16_Exon
57075	cg32419633_TC21	0.8015	0.0039601	5.62936476653781e-14	0.713387	0.713387	0.0039601	0.900594	Txndc16	Txndc16_Intron
57076	cg32419714_BC21	0.0406426	-0.0122725	6.22510921031421e-08	0.00370542	0.00370542	0.0122725	0.120955	Txndc16	Txndc16_fiveUTR
57077	cg32419715_TC21	0.0443235	-0.00905958	1.16991288451323e-06	0.0973083	0.0973083	0.00905958	0.407101	Txndc16	Txndc16_fiveUTR
57078	cg32419745_TC21	0.0377254	-0.000615184	3.87576808063018e-09	0.76398	0.76398	0.000615184	0.922024	Txndc16	Txndc16_fiveUTR
57079	cg32419841_TC21	0.0471395	0.00578945	3.85721882217037e-07	0.228993	0.228993	0.00578945	0.582404	Gpr137c	Gpr137c_threeUTR
57080	cg32419843_BC21	0.0627647	-0.00305901	3.73100765021618e-08	0.505543	0.505543	0.00305901	0.796858	Gpr137c	Gpr137c_threeUTR
57081	cg32419971_BC21	0.951932	-0.0142768	3.95135347748116e-16	0.0639754	0.0639754	0.0142768	0.342048	Gpr137c	Gpr137c_Intron
57082	cg32419987_TC11	0.935204	-0.0116118	2.87316763502349e-16	0.101391	0.101391	0.0116118	0.413878	Gpr137c	Gpr137c_Intron
57083	cg32420175_BC21	0.727936	-0.0408484	1.60878923154446e-12	0.0217498	0.0217498	0.0408484	0.222943	Gpr137c	Gpr137c_threeUTR
57084	cg32420219_TC21	0.949699	0.00954273	3.37924620994407e-18	0.0311392	0.0311392	0.00954273	0.25648	Ero1l	Ero1l_Exon
57085	cg32420332_TC21	0.92891	-0.00108116	1.17795684951681e-15	0.88798	0.88798	0.00108116	0.966023	Ero1l	Ero1l_Exon
57086	cg32420334_BC21	0.93689	0.00428328	3.54091422316393e-16	0.525472	0.525472	0.00428328	0.808529	Ero1l	Ero1l_Intron
57087	cg32420377_TC11	0.93844	-0.00583815	6.73087799290262e-16	0.428696	0.428696	0.00583815	0.748968	Ero1l	Ero1l_Intron
57088	cg32420416_TC21	0.883988	-0.000469445	3.54027278918645e-15	0.95531	0.95531	0.000469445	0.987112	Ero1l	Ero1l_Intron
57089	cg32420557_TC21	0.0432801	0.0022477	1.56611028533357e-08	0.431002	0.431002	0.0022477	0.750595	Ero1l	Ero1l_Promoter
57090	cg32420558_TC21	0.0732479	0.0119031	1.01834058238568e-08	0.0254404	0.0254404	0.0119031	0.236495	Ero1l	Ero1l_Promoter
57091	cg32420678_BC21	0.693599	0.00467473	8.73663257112973e-11	0.841247	0.841247	0.00467473	0.949688	Ero1l	Ero1l_Promoter
57092	cg32420694_TC21	0.51043	-0.0341121	1.46568623621574e-09	0.187997	0.187997	0.0341121	0.536101	Ero1l	Ero1l_Promoter
57093	cg32420766_TC11	0.00657644	0.000685094	1.10978295120787e-08	0.120481	0.120481	0.000685094	0.444969	Psmc6	Psmc6_Promoter
57094	cg32420784_BC21	0.0359308	-0.000512122	1.6015959256261e-08	0.826161	0.826161	0.000512122	0.944563	Psmc6	Psmc6_Exon
57095	cg32420785_BC21	0.0253115	0.001251	3.47025797498978e-07	0.60961	0.60961	0.001251	0.853264	Psmc6	Psmc6_Exon
57096	cg32420874_TC21	0.822062	0.0222285	1.29030105648176e-14	0.0366854	0.0366854	0.0222285	0.273299	Psmc6	Psmc6_Intron
57097	cg32420878_BC21	0.821843	0.00802014	3.06516588926812e-14	0.440733	0.440733	0.00802014	0.756972	Psmc6	Psmc6_threeUTR
57098	cg32420952_BC21	0.0336941	-0.00730978	2.84569260654231e-07	0.043671	0.043671	0.00730978	0.293194	Styx	Styx_Promoter
57099	cg32420953_BC21	0.0443328	-0.00790082	2.25794527656108e-06	0.171508	0.171508	0.00790082	0.515443	Styx	Styx_Promoter
57100	cg32421147_TC21	0.836359	0.0175413	9.00730750626164e-15	0.0766329	0.0766329	0.0175413	0.368394	Styx	Styx_Intron
57101	cg32421165_TC21	0.9372	-0.00886775	3.46101395818026e-15	0.331764	0.331764	0.00886775	0.676694	Styx	Styx_threeUTR
57102	cg32421220_TC21	0.870136	-0.00599744	2.63701582849172e-13	0.673176	0.673176	0.00599744	0.883332	Styx	Styx_threeUTR
57103	cg32421238_BC21	0.579078	-0.0248522	8.2193609633773e-12	0.114345	0.114345	0.0248522	0.434961	Styx	Styx_threeUTR
57104	cg32421254_TC21	0.953301	-0.0127749	3.79634518718286e-17	0.0330085	0.0330085	0.0127749	0.262386	Styx	Styx_threeUTR
57105	cg32421256_BC21	0.956166	-0.00594242	7.70079830775799e-17	0.306622	0.306622	0.00594242	0.656047	Styx	Styx_threeUTR
57106	cg32421269_BC21	0.942016	0.00132396	7.15019963204178e-15	0.892007	0.892007	0.00132396	0.967437	Styx	Styx_Intron
57107	cg32421270_BC21	0.842083	-0.0327717	4.47394695083994e-12	0.121142	0.121142	0.0327717	0.445923	Styx	Styx_Intron
57108	cg32421280_TC21	0.65045	0.00370082	6.52878995980458e-12	0.815027	0.815027	0.00370082	0.940646	Styx	Styx_Intron
57109	cg32421283_TC21	0.301468	0.0192634	3.08420033346431e-08	0.376558	0.376558	0.0192634	0.711848	Styx	Styx_Intron
57110	cg32421291_BC11	0.013258	0.000247537	4.57427654333527e-07	0.85124	0.85124	0.000247537	0.953344	Styx	Styx_fiveUTR
57111	cg32421308_TC11	0.0138858	-0.00168791	3.01017680794452e-06	0.352819	0.352819	0.00168791	0.693617	Styx	Styx_fiveUTR
57112	cg32421350_BC11	0.0493123	-0.0157515	3.82575482311198e-07	0.00948396	0.00948396	0.0157515	0.164826	Styx	Styx_Intron
57113	cg32421352_BC21	0.0621716	-0.00255278	1.58221173592389e-08	0.530976	0.530976	0.00255278	0.811751	Styx	Styx_fiveUTR
57114	cg32421526_BC11	0.422231	0.0525524	5.94483947787145e-08	0.131972	0.131972	0.0525524	0.462556	Styx	Styx_Intron
57115	cg32421533_BC21	0.704641	-0.00273154	2.08160851722671e-15	0.663932	0.663932	0.00273154	0.878897	Styx	Styx_Intron
57116	cg32421822_TC21	0.445085	-0.00200578	2.04243956605649e-09	0.928124	0.928124	0.00200578	0.97869	Gnpnat1	Gnpnat1_Intergenic_upstream
57117	cg32421842_TC21	0.842047	-0.0269765	1.56896449062893e-10	0.387507	0.387507	0.0269765	0.719534	Gnpnat1	Gnpnat1_Intergenic_upstream
57118	cg32421849_TC11	0.873335	-0.0191581	1.96830037731981e-13	0.186463	0.186463	0.0191581	0.534488	Gnpnat1	Gnpnat1_Intergenic_upstream
57119	cg32421927_TC21	0.935238	-0.00500298	2.03513151897483e-16	0.429324	0.429324	0.00500298	0.749403	Fermt2	Fermt2_Intron
57120	cg32421964_BC21	0.766726	-0.0207981	1.41274369542789e-10	0.455611	0.455611	0.0207981	0.766594	Fermt2	Fermt2_Exon
57121	cg32421968_TC21	0.794945	-0.00966305	3.00166415459677e-10	0.757453	0.757453	0.00966305	0.919389	Fermt2	Fermt2_Intergenic_downstream
57122	cg32422054_BC21	0.376435	0.0200228	6.72184667439965e-05	0.78415	0.78415	0.0200228	0.929529	Fermt2	Fermt2_Intergenic_downstream
57123	cg32422056_TC21	0.466927	-0.0173394	5.41724237009102e-07	0.716032	0.716032	0.0173394	0.901722	Fermt2	Fermt2_Intergenic_downstream
57124	cg32422107_BC21	0.841141	-0.0259719	3.39363345787264e-14	0.0350313	0.0350313	0.0259719	0.268317	Fermt2	Fermt2_threeUTR
57125	cg32422157_TC21	0.739102	-0.0182172	6.23877414700283e-12	0.322923	0.322923	0.0182172	0.669478	Fermt2	Fermt2_Intron
57126	cg32422176_BC21	0.296961	0.0244394	0.000312977	0.734743	0.734743	0.0244394	0.909887	Fermt2	Fermt2_Intron
57127	cg32422233_BC11	0.743868	-0.0576157	2.14518236477937e-10	0.066381	0.066381	0.0576157	0.347294	Fermt2	Fermt2_Intron
57128	cg32422366_BC21	0.367248	0.0289575	4.45388023780861e-05	0.668237	0.668237	0.0289575	0.880917	Fermt2	Fermt2_fiveUTR
57129	cg32422367_BC21	0.21637	0.0173456	9.65032966019028e-05	0.695627	0.695627	0.0173456	0.892959	Fermt2	Fermt2_Intron
57130	cg32422375_TC21	0.398608	0.00493111	2.79917046400335e-06	0.921764	0.921764	0.00493111	0.976685	Fermt2	Fermt2_Intron
57131	cg32422388_TC21	0.85935	-0.01906	5.52847390248711e-12	0.364038	0.364038	0.01906	0.702572	Fermt2	Fermt2_Intron
57132	cg32422669_TC21	0.555596	-0.0117146	8.40936623385726e-07	0.844843	0.844843	0.0117146	0.951006	Fermt2	Fermt2_Intron
57133	cg32422764_BC21	0.634943	-0.0278093	1.12399009359039e-05	0.77312	0.77312	0.0278093	0.925603	Fermt2	Fermt2_Intron
57134	cg32422903_TC21	0.0450027	0.034131	0.0168393	0.145262	0.145262	0.034131	0.481669	Fermt2	Fermt2_Exon
57135	cg32423044_BC11	0.033153	0.0471643	0.0157171	0.0152896	0.0152896	0.0471643	0.194399	4930527F14Rik	4930527F14Rik_Promoter
57136	cg32423150_BC21	0.37952	0.0647035	4.52960534744079e-07	0.11452	0.11452	0.0647035	0.435262	4930527F14Rik	4930527F14Rik_Intron
57137	cg32423154_BC21	0.248099	0.0508645	1.6754374463761e-05	0.22249	0.22249	0.0508645	0.575546	4930527F14Rik	4930527F14Rik_Intron
57138	cg32423192_BC21	0.559513	0.0446999	2.651580854336e-12	0.00523235	0.00523235	0.0446999	0.134896	4930527F14Rik	4930527F14Rik_Exon
57139	cg32423193_TC21	0.555806	0.0624278	2.95499255948104e-12	0.000754107	0.000754107	0.0624278	0.0761461	4930527F14Rik	4930527F14Rik_Exon
57140	cg32423255_BC21	0.803915	-0.00364965	6.20271366146742e-12	0.850884	0.850884	0.00364965	0.953179	4930527F14Rik	4930527F14Rik_Intron
57141	cg32423275_BC21	0.90761	-0.0077221	4.28324682496089e-15	0.392129	0.392129	0.0077221	0.722907	4930527F14Rik	4930527F14Rik_Intron
57142	cg32423277_BC21	0.873953	-0.0122525	1.99351085691603e-14	0.253724	0.253724	0.0122525	0.60763	4930527F14Rik	4930527F14Rik_Intron
57143	cg32423281_BC21	0.850044	-0.0327295	1.80484358196146e-13	0.0334424	0.0334424	0.0327295	0.263705	4930527F14Rik	4930527F14Rik_Intron
57144	cg32423282_TC21	0.283482	0.00235964	2.83113564377895e-09	0.873038	0.873038	0.00235964	0.961035	4930527F14Rik	4930527F14Rik_Intron
57145	cg32423291_TC11	0.974961	-0.0168182	1.16750654036334e-15	0.0630246	0.0630246	0.0168182	0.339901	4930527F14Rik	4930527F14Rik_Intron
57146	cg32423334_TC11	0.343507	0.0521153	4.78597164826698e-06	0.280289	0.280289	0.0521153	0.632805	4930527F14Rik	4930527F14Rik_Intron
57147	cg32423335_BC21	0.674274	0.00575737	7.63541694545862e-08	0.913994	0.913994	0.00575737	0.974459	4930527F14Rik	4930527F14Rik_Intron
57148	cg32423376_BC11	0.98539	-0.000634495	5.99333441876083e-21	0.721569	0.721569	0.000634495	0.904115	4930527F14Rik	4930527F14Rik_Exon
57149	cg32423462_TC21	0.112991	0.0328381	0.000848072	0.318621	0.318621	0.0328381	0.665944	4930527F14Rik	4930527F14Rik_Intron
57150	cg32423468_TC21	0.0583876	0.0220009	1.22723805288821e-06	0.00883273	0.00883273	0.0220009	0.161072	4930527F14Rik	4930527F14Rik_Exon
57151	cg32423487_TC21	0.644279	0.0182411	2.5309966210752e-13	0.10835	0.10835	0.0182411	0.425275	4930527F14Rik	4930527F14Rik_Intron
57152	cg32423869_TC21	0.533895	0.0209002	9.90921840572518e-09	0.526337	0.526337	0.0209002	0.809032	Ddhd1	Ddhd1_Exon
57153	cg32423981_TC21	0.948895	-0.0041789	3.93628016431105e-16	0.545616	0.545616	0.0041789	0.819339	Ddhd1	Ddhd1_Intron
57154	cg32424160_BC21	0.859257	-0.0314569	1.19978293013126e-10	0.3116	0.3116	0.0314569	0.660163	Ddhd1	Ddhd1_threeUTR
57155	cg32424379_BC21	0.91597	-0.00877022	1.29287197563196e-19	0.00570919	0.00570919	0.00877022	0.139446	Ddhd1	Ddhd1_Intron
57156	cg32424382_TC21	0.485489	0.0438264	7.64817250227953e-07	0.406443	0.406443	0.0438264	0.73351	Ddhd1	Ddhd1_Intron
57157	cg32424402_TC21	0.71548	0.000933612	8.7124843003996e-09	0.982645	0.982645	0.000933612	0.995458	Ddhd1	Ddhd1_Intron
57158	cg32424445_BC21	0.820715	0.0440776	1.11397683058079e-10	0.148426	0.148426	0.0440776	0.486095	Ddhd1	Ddhd1_Intron
57159	cg32424545_TC21	0.0263024	0.000691698	2.07890451068999e-06	0.828336	0.828336	0.000691698	0.945325	Ddhd1	Ddhd1_Exon
57160	cg32424712_TC21	0.0433932	-0.00295815	1.64113817387576e-07	0.443029	0.443029	0.00295815	0.758454	Ddhd1	Ddhd1_Promoter
57161	cg32424713_TC11	0.161049	0.00783463	1.00188223098248e-08	0.434886	0.434886	0.00783463	0.753231	Ddhd1	Ddhd1_Promoter
57162	cg32424789_BC21	0.288344	-0.00580829	4.30414773998736e-05	0.91191	0.91191	0.00580829	0.973959	Ddhd1	Ddhd1_Exon
57163	cg32424790_TC21	0.385014	-0.0105975	7.14673555520661e-06	0.847107	0.847107	0.0105975	0.951849	Ddhd1	Ddhd1_Exon
57164	cg32424792_TC21	0.621606	-0.00784025	1.42360929683276e-09	0.792024	0.792024	0.00784025	0.932443	Ddhd1	Ddhd1_Exon
57165	cg32424795_BC21	0.573568	0.0184569	9.58533186405153e-08	0.693943	0.693943	0.0184569	0.892062	Ddhd1	Ddhd1_Intron
57166	cg32425107_TC21	0.767923	-0.0385864	1.01695495035665e-11	0.0780547	0.0780547	0.0385864	0.37105	Ddhd1	Ddhd1_Intergenic_upstream
57167	cg32425169_TC21	0.614058	-0.00659614	3.1271664982123e-12	0.630153	0.630153	0.00659614	0.862892	Ddhd1	Ddhd1_Intron
57168	cg32425467_BC11	0.630114	-0.0122361	2.01661106666288e-08	0.771611	0.771611	0.0122361	0.924962	Ddhd1	Ddhd1_Intron
57169	cg32425648_TC21	0.273066	0.0280253	1.11049311838159e-07	0.237364	0.237364	0.0280253	0.590991	Ddhd1	Ddhd1_Intron
57170	cg32426027_BC21	0.879141	-0.00712058	4.78324609681618e-14	0.542044	0.542044	0.00712058	0.817538	Ddhd1	Ddhd1_Intron
57171	cg32426357_BC21	0.673469	0.00532144	5.31244315721161e-11	0.802771	0.802771	0.00532144	0.936321	Ddhd1	Ddhd1_Intron
57172	cg32426541_BC21	0.0611916	0.00681945	4.24993368045314e-08	0.155611	0.155611	0.00681945	0.495798	Ddhd1	Ddhd1_Intron
57173	cg32426672_BC21	0.657078	-0.0217872	7.21353845146156e-09	0.575281	0.575281	0.0217872	0.835382	Ddhd1	Ddhd1_Intron
57174	cg32426722_TC11	0.856684	-0.0245828	5.87787960112889e-14	0.0591158	0.0591158	0.0245828	0.330669	Ddhd1	Ddhd1_Intron
57175	cg32426820_BC11	0.867354	0.0115948	3.17965354807893e-16	0.0846958	0.0846958	0.0115948	0.384357	Ddhd1	Ddhd1_Intron
57176	cg32426828_TC21	0.147658	0.0236765	3.39967554764247e-07	0.122173	0.122173	0.0236765	0.44742	Ddhd1	Ddhd1_Intron
57177	cg32426896_BC21	0.721464	-0.000761532	1.13101499732724e-11	0.967626	0.967626	0.000761532	0.990895	Ddhd1	Ddhd1_Exon
57178	cg32427055_BC11	0.87409	0.0113084	1.18032093103469e-13	0.390164	0.390164	0.0113084	0.721507	Ddhd1	Ddhd1_Exon
57179	cg32427057_TC11	0.808338	0.010371	2.4555735748744e-11	0.656495	0.656495	0.010371	0.875632	Ddhd1	Ddhd1_Exon
57180	cg32427061_TC11	0.585371	0.0639666	1.38174542408775e-10	0.0132502	0.0132502	0.0639666	0.185011	Ddhd1	Ddhd1_Exon
57181	cg32427062_TC21	0.596715	0.0268428	3.95865250256071e-12	0.0762311	0.0762311	0.0268428	0.367553	Ddhd1	Ddhd1_Exon
57182	cg32427287_BC11	0.795528	0.0200586	3.44510758728275e-10	0.532942	0.532942	0.0200586	0.812762	Ddhd1	Ddhd1_Intron
57183	cg32427296_BC21	0.571999	0.0438819	3.13096258801557e-08	0.294456	0.294456	0.0438819	0.645416	Ddhd1	Ddhd1_Intron
57184	cg32427297_TC11	0.676974	0.0190549	4.45397342616882e-09	0.612531	0.612531	0.0190549	0.854693	Ddhd1	Ddhd1_Intron
57185	cg32427342_TC21	0.9263	-0.0294108	5.08349970027766e-15	0.0107931	0.0107931	0.0294108	0.172267	Ddhd1	Ddhd1_Intron
57186	cg32427369_BC21	0.666674	-0.0167116	4.54685756061418e-09	0.652231	0.652231	0.0167116	0.873574	Ddhd1	Ddhd1_Intron
57187	cg32427370_BC21	0.79846	-0.0134129	6.64445338018564e-11	0.608032	0.608032	0.0134129	0.852367	Ddhd1	Ddhd1_Intron
57188	cg32427389_BC11	0.845746	0.0310425	8.71082391678417e-12	0.170875	0.170875	0.0310425	0.514778	Ddhd1	Ddhd1_Intron
57189	cg32427428_BC21	0.339055	0.0288105	2.2054910997179e-06	0.492989	0.492989	0.0288105	0.789172	Ddhd1	Ddhd1_Intergenic_upstream
57190	cg32427430_TC21	0.360012	0.0151576	2.92631558636065e-06	0.740484	0.740484	0.0151576	0.912457	Ddhd1	Ddhd1_Intergenic_upstream
57191	cg32427496_TC21	0.78525	-0.0463798	2.48136654266431e-12	0.0220403	0.0220403	0.0463798	0.223907	Ddhd1	Ddhd1_Intergenic_upstream
57192	cg32427533_BC21	0.59447	-0.0106576	9.10922741613869e-11	0.598964	0.598964	0.0106576	0.847999	Ddhd1	Ddhd1_Intergenic_upstream
57193	cg32427536_BC21	0.907964	0.0178172	4.58192548489678e-14	0.159466	0.159466	0.0178172	0.500933	Ddhd1	Ddhd1_Intergenic_upstream
57194	cg32427577_TC21	0.683048	0.0278184	1.89854102564257e-10	0.289529	0.289529	0.0278184	0.641151	Gm15217	Gm15217_Intergenic_upstream
57195	cg32427586_TC21	0.589851	0.0174998	1.44315402804822e-06	0.797613	0.797613	0.0174998	0.934446	Gm15217	Gm15217_Intergenic_upstream
57196	cg32427639_TC21	0.756893	-0.0555191	1.88119358805726e-12	0.00656322	0.00656322	0.0555191	0.146102	Gm15217	Gm15217_Intergenic_upstream
57197	cg32427752_TC21	0.31739	0.00894292	2.15773593908003e-07	0.755694	0.755694	0.00894292	0.91874	Gm15217	Gm15217_Intergenic_upstream
57198	cg32427801_BC21	0.756208	0.0110584	8.23634331566266e-11	0.66308	0.66308	0.0110584	0.878443	Gm15217	Gm15217_Intergenic_upstream
57199	cg32427947_BC21	0.621419	0.0531209	8.98212402099336e-11	0.0308776	0.0308776	0.0531209	0.255699	Gm15217	Gm15217_Intron
57200	cg32427960_TC21	0.580423	-0.0338146	2.27305084840764e-10	0.151346	0.151346	0.0338146	0.489969	Gm15217	Gm15217_Intergenic_upstream
57201	cg32427961_BC21	0.479924	0.00827739	1.01978402946604e-10	0.617596	0.617596	0.00827739	0.85714	Gm15217	Gm15217_Intergenic_upstream
57202	cg32427978_TC21	0.736562	0.00658753	3.80899946968255e-11	0.768368	0.768368	0.00658753	0.923804	Gm15217	Gm15217_Intergenic_upstream
57203	cg32428148_TC21	0.902367	-0.0161283	3.97838470384847e-14	0.188378	0.188378	0.0161283	0.536577	Gm15217	Gm15217_Intergenic_upstream
57204	cg32428271_TC21	0.894435	-0.0037705	1.09191506725627e-15	0.609379	0.609379	0.0037705	0.853108	Gm15217	Gm15217_Intergenic_upstream
57205	cg32428564_TC21	0.159493	0.0198795	0.00185246	0.69835	0.69835	0.0198795	0.89429	Gm15217	Gm15217_Intergenic_upstream
57206	cg32428764_BC21	0.904271	0.0178022	7.47881422816296e-12	0.43462	0.43462	0.0178022	0.753106	Gm15217	Gm15217_Intergenic_upstream
57207	cg32428776_BC21	0.193457	0.0138461	4.20662698688538e-06	0.593624	0.593624	0.0138461	0.845174	Gm15217	Gm15217_Intergenic_upstream
57208	cg32428901_BC21	0.342209	-0.0137994	8.15032225068255e-09	0.504125	0.504125	0.0137994	0.795997	Gm15217	Gm15217_Intergenic_upstream
57209	cg32429088_BC21	0.692286	-0.0312468	1.19277392721355e-09	0.347649	0.347649	0.0312468	0.689347	Gm15217	Gm15217_Intergenic_upstream
57210	cg32429090_BC21	0.834485	-0.0365246	3.81847407455962e-11	0.174371	0.174371	0.0365246	0.519236	Gm15217	Gm15217_Intergenic_upstream
57211	cg32429091_TC21	0.832006	-0.0638917	2.26474695400181e-11	0.023469	0.023469	0.0638917	0.229414	Gm15217	Gm15217_Intergenic_upstream
57212	cg32429097_BC21	0.544592	0.00162366	8.84161903019964e-09	0.960436	0.960436	0.00162366	0.988879	Gm15217	Gm15217_Intergenic_upstream
57213	cg32429196_BC21	0.369456	0.0680552	3.72767984538863e-05	0.317907	0.317907	0.0680552	0.665365	Gm15217	Gm15217_Intergenic_upstream
57214	cg32429197_TC21	0.343597	0.0448136	1.37628141168336e-06	0.274617	0.274617	0.0448136	0.627679	Gm15217	Gm15217_Intergenic_upstream
57215	cg32429260_TC21	0.677945	-0.00396873	8.13429869801948e-09	0.921605	0.921605	0.00396873	0.976641	Gm15217	Gm15217_Intergenic_upstream
57216	cg32429268_BC11	0.402785	0.043382	1.96749590933223e-06	0.382385	0.382385	0.043382	0.715913	Gm15217	Gm15217_Intergenic_upstream
57217	cg32429271_BC21	0.719756	-0.020963	1.16560412964739e-11	0.282959	0.282959	0.020963	0.635197	Gm15217	Gm15217_Intergenic_upstream
57218	cg32429656_TC21	0.790224	0.00945151	6.31452137261334e-14	0.390281	0.390281	0.00945151	0.721592	Gm15217	Gm15217_Intergenic_upstream
57219	cg32429725_BC21	0.380144	0.0383405	3.69821730554212e-05	0.57542	0.57542	0.0383405	0.835486	Gm15217	Gm15217_Intergenic_upstream
57220	cg32430072_BC11	0.206261	0.0854453	9.27089741846118e-08	0.000750384	0.000750384	0.0854453	0.0759295	Gm15217	Gm15217_Intergenic_upstream
57221	cg32430196_TC11	0.70281	0.0124976	4.24570034857506e-08	0.808766	0.808766	0.0124976	0.938445	Gm15217	Gm15217_Promoter
57222	cg32430200_TC11	0.97388	0.0100559	1.71511166482097e-20	0.000831362	0.000831362	0.0100559	0.0776817	Gm15217	Gm15217_Promoter
57223	cg32430203_BC21	0.918176	-0.0125558	1.27588885649141e-14	0.240337	0.240337	0.0125558	0.593931	Gm15217	Gm15217_Exon
57224	cg32430204_BC11	0.905747	0.00947316	1.63443017989476e-15	0.245141	0.245141	0.00947316	0.599038	Gm15217	Gm15217_Exon
57225	cg32430231_TC11	0.101486	0.0721197	6.0565045902775e-05	0.00494309	0.00494309	0.0721197	0.132076	Gm15217	Gm15217_Intron
57226	cg32430247_BC21	0.48134	0.0452054	1.17847843534268e-07	0.279554	0.279554	0.0452054	0.631997	Gm15217	Gm15217_Intron
57227	cg32430248_BC21	0.298883	0.0805118	2.04057602158737e-07	0.0146499	0.0146499	0.0805118	0.191484	Gm15217	Gm15217_Intron
57228	cg32430294_TC21	0.832762	-0.0392456	6.11110859649459e-12	0.0781344	0.0781344	0.0392456	0.371175	Bmp4	Bmp4_Exon
57229	cg32430297_BC21	0.870708	0.00207277	1.41666300216339e-14	0.83294	0.83294	0.00207277	0.946925	Bmp4	Bmp4_Exon
57230	cg32430320_BC21	0.149733	0.0707605	1.82023877579245e-06	0.00345253	0.00345253	0.0707605	0.118958	Bmp4	Bmp4_Exon
57231	cg32430329_BC11	0.0368301	0.18019	0.311799	0.00574799	0.00574799	0.18019	0.139736	Bmp4	Bmp4_Exon
57232	cg32430332_BC21	0.0867817	0.0971961	0.00231086	0.00833877	0.00833877	0.0971961	0.158039	Bmp4	Bmp4_Exon
57233	cg32430454_BC21	0.0477508	0.00144956	4.9902949925596e-05	0.870323	0.870323	0.00144956	0.960085	Bmp4	Bmp4_Exon
57234	cg32430460_TC21	0.0365461	0.014726	0.000710337	0.167982	0.167982	0.014726	0.511568	Bmp4	Bmp4_Exon
57235	cg32430557_BC21	0.237433	0.0445307	1.38832262214245e-07	0.0530437	0.0530437	0.0445307	0.316352	Bmp4	Bmp4_fiveUTR
57236	cg32430559_BC21	0.0674987	0.0638434	0.00346645	0.0255235	0.0255235	0.0638434	0.236924	Bmp4	Bmp4_fiveUTR
57237	cg32430633_BC21	0.561156	0.0211975	1.27417195810402e-09	0.431641	0.431641	0.0211975	0.751017	Bmp4	Bmp4_Promoter
57238	cg32430874_BC21	0.730784	0.0231747	1.2984102851454e-12	0.137619	0.137619	0.0231747	0.470993	Bmp4	Bmp4_Intergenic_upstream
57239	cg32430941_TC21	0.939767	0.0037151	2.32962131825314e-15	0.662208	0.662208	0.0037151	0.878057	Bmp4	Bmp4_Intergenic_upstream
57240	cg32430949_TC11	0.900374	-0.0206171	9.86125064161265e-13	0.252609	0.252609	0.0206171	0.6065	Bmp4	Bmp4_Intergenic_upstream
57241	cg32430951_TC21	0.948981	0.00625738	4.7599583586563e-17	0.253493	0.253493	0.00625738	0.607419	Bmp4	Bmp4_Intergenic_upstream
57242	cg32431031_TC21	0.225098	0.0286586	2.77858748710994e-09	0.0352705	0.0352705	0.0286586	0.26908	Bmp4	Bmp4_Intergenic_upstream
57243	cg32431032_TC21	0.368701	0.0324062	3.75443132234963e-08	0.244563	0.244563	0.0324062	0.598425	Bmp4	Bmp4_Exon
57244	cg32431197_TC21	0.66022	-0.0312932	1.8372195757349e-10	0.221604	0.221604	0.0312932	0.574597	Bmp4	Bmp4_Exon
57245	cg32431198_BC21	0.811893	-0.00021613	1.32784371242985e-11	0.991995	0.991995	0.00021613	0.997976	Bmp4	Bmp4_Exon
57246	cg32431232_BC21	0.242286	-0.0143254	2.07690529839808e-05	0.720642	0.720642	0.0143254	0.903697	Bmp4	Bmp4_Intron
57247	cg32431234_BC21	0.507832	-0.0369937	2.15281198326606e-09	0.173337	0.173337	0.0369937	0.517776	Bmp4	Bmp4_Intergenic_upstream
57248	cg32431373_BC21	0.728504	-0.00532503	2.79952087685091e-13	0.657259	0.657259	0.00532503	0.875895	Bmp4	Bmp4_Intergenic_upstream
57249	cg32431377_BC21	0.701228	-0.0175499	4.34260521508045e-11	0.425953	0.425953	0.0175499	0.747141	Bmp4	Bmp4_Exon
57250	cg32431624_TC21	0.431742	-0.0275975	2.79716301712269e-08	0.370764	0.370764	0.0275975	0.707306	Rubie	Rubie_Exon
57251	cg32431625_TC21	0.711467	0.0109974	3.7121693102989e-10	0.702661	0.702661	0.0109974	0.896127	Rubie	Rubie_Intergenic_downstream
57252	cg32431872_BC21	0.870385	0.00242427	1.19598956618028e-11	0.915333	0.915333	0.00242427	0.974898	Rubie	Rubie_Intron
57253	cg32431947_BC21	0.564085	0.0331674	2.79496123686373e-10	0.157402	0.157402	0.0331674	0.498299	Rubie	Rubie_Exon
57254	cg32431948_BC21	0.700772	-0.00579702	5.51636377587624e-11	0.794706	0.794706	0.00579702	0.933356	Rubie	Rubie_Exon
57255	cg32432029_BC21	0.0392436	0.0058596	3.59243457770324e-06	0.270502	0.270502	0.0058596	0.623866	Rubie	Rubie_Intron
57256	cg32432031_BC21	0.249762	0.0434509	2.74685316261739e-07	0.0900721	0.0900721	0.0434509	0.394141	Rubie	Rubie_Intron
57257	cg32432147_TC21	0.829258	0.00681756	2.9519653366303e-15	0.386597	0.386597	0.00681756	0.718834	Rubie	Rubie_Exon
57258	cg32432149_TC21	0.651656	-0.0204526	1.97027446847721e-11	0.278958	0.278958	0.0204526	0.631381	Rubie	Rubie_Exon
57259	cg32432164_BC21	0.556186	0.0223093	5.14328316111108e-10	0.353187	0.353187	0.0223093	0.693879	Rubie	Rubie_Intron
57260	cg32432232_TC11	0.81956	0.0114846	1.55370704423775e-10	0.699472	0.699472	0.0114846	0.89484	Rubie	Rubie_Intron
57261	cg32432260_TC21	0.830571	0.00955785	1.61965318155025e-13	0.459664	0.459664	0.00955785	0.769048	Rubie	Rubie_Exon
57262	cg32432265_TC21	0.433625	0.0416735	8.96197335140976e-08	0.253935	0.253935	0.0416735	0.607785	Rubie	Rubie_Intron
57263	cg32432279_BC21	0.87736	0.00959913	3.16603949375816e-14	0.391526	0.391526	0.00959913	0.722481	Rubie	Rubie_Intron
57264	cg32432280_BC11	0.824517	0.0108751	6.29869780983152e-15	0.218226	0.218226	0.0108751	0.571014	Rubie	Rubie_Intron
57265	cg32432387_BC21	0.782401	-0.0176579	6.10407516827644e-12	0.361767	0.361767	0.0176579	0.700936	Rubie	Rubie_Exon
57266	cg32432389_TC21	0.874444	-0.00297321	6.56042051996708e-12	0.888752	0.888752	0.00297321	0.96628	Rubie	Rubie_Intron
57267	cg32432463_TC21	0.170148	0.0216911	8.39533576980402e-06	0.393014	0.393014	0.0216911	0.723577	Rubie	Rubie_Intron
57268	cg32432494_TC21	0.89692	-0.0181545	1.05731495618246e-14	0.0908341	0.0908341	0.0181545	0.395597	Rubie	Rubie_Intron
57269	cg32432519_TC21	0.801823	-0.0246222	1.46732324406226e-13	0.0691016	0.0691016	0.0246222	0.352896	Rubie	Rubie_Exon
57270	cg32432527_TC21	0.802114	-0.0236076	6.20898661871229e-14	0.0554512	0.0554512	0.0236076	0.322173	Rubie	Rubie_Intron
57271	cg32432529_BC21	0.671459	-0.00709723	3.95175430679312e-11	0.729281	0.729281	0.00709723	0.907436	Rubie	Rubie_Intron
57272	cg32432636_BC21	0.811046	-0.0298223	2.33228668597913e-13	0.0451602	0.0451602	0.0298223	0.296827	Rubie	Rubie_Intron
57273	cg32432748_BC21	0.779486	0.0194956	3.5023189132962e-10	0.536991	0.536991	0.0194956	0.814947	Rubie	Rubie_Exon
57274	cg32432748_BC22	0.758741	0.0216525	7.36019096551071e-11	0.396838	0.396838	0.0216525	0.726316	Rubie	Rubie_Exon
57275	cg32432755_TC21	0.257651	0.0869031	6.06372843931885e-05	0.105838	0.105838	0.0869031	0.421241	Rubie	Rubie_Intron
57276	cg32432757_BC11	0.456454	0.0832555	2.95831235757119e-06	0.176227	0.176227	0.0832555	0.521768	Rubie	Rubie_Intron
57277	cg32432783_BC21	0.713096	0.0514956	3.55994806496663e-10	0.100168	0.100168	0.0514956	0.411777	Rubie	Rubie_Promoter
57278	cg32432790_BC21	0.775642	-0.0346616	4.25112072863738e-13	0.0282188	0.0282188	0.0346616	0.246403	4933425B07Rik	4933425B07Rik_Promoter
57279	cg32433018_TC11	0.417609	0.0360338	2.78853191132908e-06	0.499466	0.499466	0.0360338	0.793096	D330046F09Rik	D330046F09Rik_Intron
57280	cg32433101_BC21	0.890429	-0.0147643	2.26576689930516e-13	0.314503	0.314503	0.0147643	0.662696	D330046F09Rik	D330046F09Rik_Exon
57281	cg32433102_BC21	0.849181	-0.0172128	1.76649671330526e-11	0.468829	0.468829	0.0172128	0.774467	D330046F09Rik	D330046F09Rik_Exon
57282	cg32433123_BC21	0.712588	-0.043236	6.81951177791715e-10	0.188122	0.188122	0.043236	0.53624	D330046F09Rik	D330046F09Rik_Promoter
57283	cg32433128_TC11	0.747496	0.0273032	2.64483393017777e-12	0.120375	0.120375	0.0273032	0.444861	D330046F09Rik	D330046F09Rik_Promoter
57284	cg32433952_TC21	0.895673	-0.0130866	3.38127969302425e-15	0.14827	0.14827	0.0130866	0.485839	Cdkn3	Cdkn3_Exon
57285	cg32433956_TC21	0.543162	-0.026044	4.53121232780857e-09	0.396565	0.396565	0.026044	0.726109	Cdkn3	Cdkn3_Exon
57286	cg32434007_BC21	0.46473	-0.0108831	1.2353799707062e-10	0.510696	0.510696	0.0108831	0.799754	Cdkn3	Cdkn3_Promoter
57287	cg32434056_TC21	0.892469	-0.0358619	1.58008618638342e-15	0.00128918	0.00128918	0.0358619	0.0887541	Cdkn3	Cdkn3_Promoter
57288	cg32434101_BC21	0.0398078	0.00397173	3.24334742227082e-08	0.184426	0.184426	0.00397173	0.532	Cdkn3	Cdkn3_Promoter
57289	cg32434153_TC21	0.0392623	-0.000229324	9.38779704392571e-08	0.942626	0.942626	0.000229324	0.983149	Cdkn3	Cdkn3_Promoter
57290	cg32434163_TC21	0.509745	-0.0113979	1.01507231268555e-11	0.39485	0.39485	0.0113979	0.724842	Cdkn3	Cdkn3_Promoter
57291	cg32434223_BC11	0.974112	0.00681269	3.72731340405685e-22	0.000468004	0.000468004	0.00681269	0.0657328	Cdkn3	Cdkn3_threeUTR
57292	cg32434223_BC12	0.971049	0.00687524	3.8535948237298e-21	0.00265167	0.00265167	0.00687524	0.109911	Cdkn3	Cdkn3_threeUTR
57293	cg32434225_TC11	0.845844	-0.0273979	4.95289361231574e-12	0.191991	0.191991	0.0273979	0.54095	Cdkn3	Cdkn3_threeUTR
57294	cg32434437_BC11	0.918414	-0.00899834	9.892144242747e-15	0.375631	0.375631	0.00899834	0.711033	Cnih1	Cnih1_Intron
57295	cg32434554_BC21	0.160617	-0.000320211	0.000197244	0.992962	0.992962	0.000320211	0.998272	Cnih1	Cnih1_Promoter
57296	cg32434555_TC11	0.150317	0.0252346	0.00257539	0.622614	0.622614	0.0252346	0.859448	Cnih1	Cnih1_Promoter
57297	cg32434568_TC21	0.917721	-0.0100771	1.25949231573918e-14	0.33753	0.33753	0.0100771	0.68146	Cnih1	Cnih1_Promoter
57298	cg32434791_TC21	0.953995	0.0105033	4.41720601889144e-18	0.024469	0.024469	0.0105033	0.232944	Gmfb	Gmfb_threeUTR
57299	cg32434851_BC11	0.593429	-0.0224987	3.952665143965e-09	0.491702	0.491702	0.0224987	0.788365	Gmfb	Gmfb_Exon
57300	cg32434866_TC21	0.757881	-0.0487163	1.20502486074593e-12	0.00971009	0.00971009	0.0487163	0.166061	Gmfb	Gmfb_Exon
57301	cg32434906_BC21	0.0347981	0.0110938	4.15640275074961e-05	0.106931	0.106931	0.0110938	0.42302	Gmfb	Gmfb_Promoter
57302	cg32434963_BC21	0.0275728	0.000971413	1.10008301127018e-06	0.752653	0.752653	0.000971413	0.917638	Gmfb	Gmfb_Promoter
57303	cg32434964_BC11	0.00977778	-0.000876958	5.29271118213631e-09	0.139037	0.139037	0.000876958	0.47301	Gmfb	Gmfb_Promoter
57304	cg32435013_TC11	0.64388	0.0318492	3.82590064297956e-09	0.37282	0.37282	0.0318492	0.708752	Gmfb	Gmfb_Promoter
57305	cg32435037_BC21	0.586726	-0.0319278	4.9808490893933e-11	0.110795	0.110795	0.0319278	0.429308	Cgrrf1	Cgrrf1_Exon
57306	cg32435069_BC21	0.0683378	-0.00918581	3.10575222714633e-08	0.0846447	0.0846447	0.00918581	0.384276	Cgrrf1	Cgrrf1_Promoter
57307	cg32435122_BC21	0.106587	0.0370405	0.000686244	0.225099	0.225099	0.0370405	0.578383	Cgrrf1	Cgrrf1_Promoter
57308	cg32435234_TC21	0.809122	-0.00931811	2.17621677795928e-13	0.475231	0.475231	0.00931811	0.778416	Cgrrf1	Cgrrf1_Intron
57309	cg32435495_TC21	0.0957759	0.00940092	2.72299633315766e-07	0.307985	0.307985	0.00940092	0.657085	Samd4	Samd4_Intron
57310	cg32435557_BC11	0.948943	-0.0133546	4.76711869464284e-15	0.178107	0.178107	0.0133546	0.524179	Samd4	Samd4_Exon
57311	cg32435559_TC21	0.792899	-0.0111798	1.03794978005093e-11	0.587311	0.587311	0.0111798	0.841839	Samd4	Samd4_Exon
57312	cg32435610_TC21	0.0587872	0.0260354	0.000131712	0.0644297	0.0644297	0.0260354	0.343096	Samd4	Samd4_Exon
57313	cg32435621_TC21	0.0335467	0.00512847	9.45414589506305e-08	0.088082	0.088082	0.00512847	0.390691	Samd4	Samd4_Exon
57314	cg32435655_BC21	0.028393	0.00691899	5.97438843634294e-05	0.22351	0.22351	0.00691899	0.576664	Samd4	Samd4_fiveUTR
57315	cg32435700_TC21	0.0314921	0.0110961	0.000902811	0.23755	0.23755	0.0110961	0.591142	Samd4	Samd4_Promoter
57316	cg32435740_TC21	0.0643217	0.00294261	2.5092892486017e-05	0.787069	0.787069	0.00294261	0.930537	Samd4	Samd4_Exon
57317	cg32435753_TC21	0.0360017	0.0127857	3.01692317825456e-05	0.0674159	0.0674159	0.0127857	0.349245	Samd4	Samd4_Exon
57318	cg32435770_BC21	0.0324496	0.00847678	7.64350931350665e-07	0.0349368	0.0349368	0.00847678	0.267945	Samd4	Samd4_fiveUTR
57319	cg32435831_BC21	0.0637404	0.0267164	3.81231514237925e-06	0.0109098	0.0109098	0.0267164	0.172985	Samd4	Samd4_Intron
57320	cg32435901_BC11	0.478978	-0.0206542	1.60807952954283e-10	0.254974	0.254974	0.0206542	0.608638	Samd4	Samd4_Intron
57321	cg32436172_TC21	0.359511	0.0134285	0.000190017	0.868147	0.868147	0.0134285	0.959336	Samd4	Samd4_Intron
57322	cg32436188_TC21	0.262426	0.00401963	1.26498692833589e-05	0.920765	0.920765	0.00401963	0.976405	Samd4	Samd4_Intron
57323	cg32436189_BC21	0.361817	-0.00933945	2.66780039945731e-06	0.836787	0.836787	0.00933945	0.948206	Samd4	Samd4_Intron
57324	cg32436370_BC21	0.408008	-0.0108464	6.83956119045524e-06	0.851404	0.851404	0.0108464	0.953443	Samd4	Samd4_Intron
57325	cg32436388_BC21	0.498164	-0.0104303	1.80547537454721e-08	0.751079	0.751079	0.0104303	0.917052	Samd4	Samd4_Intron
57326	cg32436629_BC21	0.930433	-0.0262216	1.62138273336103e-14	0.0348865	0.0348865	0.0262216	0.267782	Samd4	Samd4_Intron
57327	cg32436747_BC21	0.283477	0.0221414	0.000232619	0.736832	0.736832	0.0221414	0.910702	Samd4	Samd4_Intron
57328	cg32436748_TC11	0.377594	0.0185977	1.84046770586688e-06	0.681078	0.681078	0.0185977	0.886685	Samd4	Samd4_Intron
57329	cg32436772_TC21	0.309781	-0.0152924	3.34995012877442e-08	0.494521	0.494521	0.0152924	0.79015	Samd4	Samd4_Intron
57330	cg32437147_BC21	0.768327	-0.0200607	1.68059706786492e-09	0.595547	0.595547	0.0200607	0.846216	Samd4	Samd4_fiveUTR
57331	cg32437148_BC21	0.740817	-0.023563	3.52083322357087e-09	0.556654	0.556654	0.023563	0.825288	Samd4	Samd4_fiveUTR
57332	cg32437202_TC21	0.432698	-0.0178257	5.11639863136988e-07	0.684664	0.684664	0.0178257	0.888158	Samd4	Samd4_Intron
57333	cg32437278_BC21	0.522299	-0.0010289	3.0105663576203e-10	0.959976	0.959976	0.0010289	0.98868	Samd4	Samd4_Intron
57334	cg32437284_TC11	0.397763	-0.00604692	4.22852752876928e-08	0.835919	0.835919	0.00604692	0.947894	Samd4	Samd4_Intron
57335	cg32437689_TC21	0.916058	0.00897881	3.43998383619092e-13	0.56379	0.56379	0.00897881	0.829254	Samd4	Samd4_Intron
57336	cg32437731_BC21	0.742217	-0.0522061	3.59973447466372e-12	0.0122303	0.0122303	0.0522061	0.179901	Samd4	Samd4_Exon
57337	cg32437864_BC11	0.972604	-0.0143364	2.35153902177753e-15	0.129667	0.129667	0.0143364	0.458962	Samd4	Samd4_fiveUTR
57338	cg32437867_TC21	0.811144	-0.0248842	1.38953618721778e-14	0.0226601	0.0226601	0.0248842	0.226511	Samd4	Samd4_Intron
57339	cg32437941_BC21	0.899077	0.00768679	5.01706655006818e-15	0.39885	0.39885	0.00768679	0.727879	Samd4	Samd4_Intron
57340	cg32438130_TC21	0.57623	-0.0201514	1.96341238550795e-11	0.231557	0.231557	0.0201514	0.585148	Samd4	Samd4_Exon
57341	cg32438875_BC21	0.463537	-0.0039847	2.25106728399715e-10	0.820605	0.820605	0.0039847	0.94259	Gch1	Gch1_threeUTR
57342	cg32438968_TC11	0.875104	0.00961059	1.94269374613875e-15	0.233451	0.233451	0.00961059	0.586922	Gch1	Gch1_Exon
57343	cg32439094_BC21	0.624825	0.00204697	7.24622454312604e-12	0.894098	0.894098	0.00204697	0.968144	Gch1	Gch1_Intron
57344	cg32439107_BC21	0.759122	0.00638819	2.61167288949142e-14	0.495738	0.495738	0.00638819	0.790976	Gch1	Gch1_Intron
57345	cg32439134_BC21	0.239391	0.00596883	1.52568762681697e-05	0.874623	0.874623	0.00596883	0.961625	Gch1	Gch1_Exon
57346	cg32439135_TC21	0.790461	-0.00123777	2.23405927252911e-11	0.955913	0.955913	0.00123777	0.987296	Gch1	Gch1_Intron
57347	cg32439164_BC21	0.438387	0.0348288	2.29581870908319e-09	0.14453	0.14453	0.0348288	0.480665	Gch1	Gch1_Intron
57348	cg32439165_TC11	0.382946	0.0328473	6.26690225321252e-09	0.162612	0.162612	0.0328473	0.504965	Gch1	Gch1_Intron
57349	cg32439286_BC21	0.0554364	-0.0124997	1.65076542678615e-08	0.00722581	0.00722581	0.0124997	0.150476	Gch1	Gch1_fiveUTR
57350	cg32439308_TC21	0.0289683	0.00478501	3.49972488246276e-11	0.000460888	0.000460888	0.00478501	0.0657328	Gch1	Gch1_Promoter
57351	cg32439415_BC21	0.661915	0.0215112	4.25687575026975e-09	0.557598	0.557598	0.0215112	0.825762	Gch1	Gch1_Intergenic_upstream
57352	cg32439532_BC11	0.913609	-0.016323	2.36802294371386e-13	0.283367	0.283367	0.016323	0.635472	Gch1	Gch1_Intergenic_upstream
57353	cg32439643_TC21	0.946757	0.00242047	7.54487906616136e-16	0.74427	0.74427	0.00242047	0.914126	Wdhd1	Wdhd1_Intergenic_downstream
57354	cg32439854_BC11	0.927845	0.00660658	7.03084542107847e-15	0.496985	0.496985	0.00660658	0.791691	Wdhd1	Wdhd1_Exon
57355	cg32439991_TC11	0.912353	-0.00908003	1.41220520260915e-15	0.258808	0.258808	0.00908003	0.612285	Wdhd1	Wdhd1_Exon
57356	cg32439992_BC21	0.904852	-0.0137201	3.29580195131245e-16	0.0570537	0.0570537	0.0137201	0.32595	Wdhd1	Wdhd1_Exon
57357	cg32440018_BC11	0.0209549	3.46139672215112e-05	3.6964291605977e-06	0.989911	0.989911	3.46139672215112e-05	0.99737	Wdhd1	Wdhd1_Intron
57358	cg32440202_BC21	0.0350816	0.00408415	1.08320108161963e-06	0.311606	0.311606	0.00408415	0.660166	Wdhd1	Wdhd1_Exon
57359	cg32440212_BC11	0.0120961	-0.00239066	3.10471726605002e-08	0.0200978	0.0200978	0.00239066	0.216001	Wdhd1	Wdhd1_Exon
57360	cg32440293_BC21	0.0546498	-0.00793281	5.26033272127611e-08	0.0821402	0.0821402	0.00793281	0.37911	Socs4	Socs4_Promoter
57361	cg32440335_TC11	0.539045	0.028224	9.55414925985481e-08	0.525232	0.525232	0.028224	0.808347	Socs4	Socs4_Intron
57362	cg32440359_BC21	0.731383	0.018908	8.30784031035051e-10	0.566341	0.566341	0.018908	0.830666	Socs4	Socs4_Intron
57363	cg32440443_BC21	0.674657	-0.00682667	3.35323318783273e-10	0.799663	0.799663	0.00682667	0.935164	Mapk1ip1l	Mapk1ip1l_Exon
57364	cg32440446_BC21	0.052312	0.0136608	0.00025524	0.284285	0.284285	0.0136608	0.636268	Mapk1ip1l	Mapk1ip1l_Exon
57365	cg32440448_TC21	0.0408231	-0.00233353	4.13474710926649e-08	0.443067	0.443067	0.00233353	0.758479	Mapk1ip1l	Mapk1ip1l_Exon
57366	cg32440578_BC21	0.47015	0.00322229	8.01986810628895e-10	0.877412	0.877412	0.00322229	0.962466	Mapk1ip1l	Mapk1ip1l_Intron
57367	cg32440590_BC21	0.498868	-0.00786315	1.50612341911424e-08	0.806699	0.806699	0.00786315	0.937823	Mapk1ip1l	Mapk1ip1l_Intron
57368	cg32440619_TC21	0.804795	-0.0216029	4.71969697255289e-13	0.151651	0.151651	0.0216029	0.49029	Mapk1ip1l	Mapk1ip1l_Intron
57369	cg32440621_BC21	0.880526	-0.0133411	5.06250549568157e-10	0.71881	0.71881	0.0133411	0.902824	Mapk1ip1l	Mapk1ip1l_Intron
57370	cg32440643_TC21	0.90354	-0.0200256	8.80722689650405e-16	0.0207776	0.0207776	0.0200256	0.218915	Mapk1ip1l	Mapk1ip1l_Intron
57371	cg32440645_BC21	0.650511	-0.0112469	7.49454835570237e-13	0.363546	0.363546	0.0112469	0.702311	Mapk1ip1l	Mapk1ip1l_Intron
57372	cg32440676_TC21	0.924661	0.00518663	1.81720208561457e-14	0.632049	0.632049	0.00518663	0.863772	Mapk1ip1l	Mapk1ip1l_Exon
57373	cg32440677_BC21	0.810494	0.0156556	2.26939809909921e-14	0.134051	0.134051	0.0156556	0.465778	Mapk1ip1l	Mapk1ip1l_Exon
57374	cg32440738_TC11	0.966192	-0.00275007	8.52621861983367e-17	0.634721	0.634721	0.00275007	0.865043	Mapk1ip1l	Mapk1ip1l_Intron
57375	cg32440740_BC21	0.960863	-0.00188076	4.2183025514237e-17	0.720409	0.720409	0.00188076	0.903629	Mapk1ip1l	Mapk1ip1l_Intron
57376	cg32440785_BC21	0.958471	-0.00302479	2.87329189334381e-16	0.650662	0.650662	0.00302479	0.872844	Mapk1ip1l	Mapk1ip1l_threeUTR
57377	cg32441137_TC21	0.636054	0.0117342	2.97191053360836e-08	0.792824	0.792824	0.0117342	0.932716	Lgals3	Lgals3_Intergenic_upstream
57378	cg32441191_TC21	0.434318	-0.0195667	1.70541079462841e-07	0.610069	0.610069	0.0195667	0.853485	Lgals3	Lgals3_Intergenic_upstream
57379	cg32441194_BC21	0.317061	-0.0192701	0.000128533	0.775366	0.775366	0.0192701	0.926418	Lgals3	Lgals3_Intergenic_upstream
57380	cg32441316_TC21	0.213105	0.0147932	2.97587619675119e-07	0.468371	0.468371	0.0147932	0.774208	Lgals3	Lgals3_Promoter
57381	cg32441366_TC21	0.500418	0.0182292	2.90025857859669e-08	0.605272	0.605272	0.0182292	0.851035	Lgals3	Lgals3_Promoter
57382	cg32441437_TC11	0.0121815	0.0171337	0.267589	0.269996	0.269996	0.0171337	0.62352	Lgals3	Lgals3_Intron
57383	cg32441452_BC11	0.0122986	0.00452758	0.00306512	0.307866	0.307866	0.00452758	0.657019	Lgals3	Lgals3_fiveUTR
57384	cg32441453_BC21	0.137582	0.0298091	1.05789551521113e-06	0.0785152	0.0785152	0.0298091	0.371912	Lgals3	Lgals3_fiveUTR
57385	cg32441468_TC21	0.162498	0.0273634	1.55188536651631e-05	0.304246	0.304246	0.0273634	0.653944	Lgals3	Lgals3_Intron
57386	cg32441469_BC21	0.123319	0.0283835	6.58472591789348e-05	0.25386	0.25386	0.0283835	0.607733	Lgals3	Lgals3_Intron
57387	cg32441536_BC21	0.846455	-0.0175886	1.95653683685805e-14	0.105127	0.105127	0.0175886	0.419978	Lgals3	Lgals3_Intron
57388	cg32441545_TC21	0.912433	0.00204353	4.37712514073097e-14	0.863109	0.863109	0.00204353	0.957686	Lgals3	Lgals3_Intron
57389	cg32441697_BC21	0.665478	0.00775646	9.21089150557701e-11	0.731435	0.731435	0.00775646	0.908324	Dlgap5	Dlgap5_threeUTR
57390	cg32441703_TC11	0.926399	-0.0137544	2.31855838646966e-16	0.0526456	0.0526456	0.0137544	0.315402	Dlgap5	Dlgap5_threeUTR
57391	cg32441875_TC21	0.502114	0.0394328	2.37030679358978e-07	0.401082	0.401082	0.0394328	0.729524	Dlgap5	Dlgap5_Intron
57392	cg32441949_TC21	0.902807	0.00967723	5.4792486886368e-17	0.0849584	0.0849584	0.00967723	0.38492	Dlgap5	Dlgap5_Exon
57393	cg32441950_BC21	0.899361	-0.021608	9.26180311724748e-16	0.0148135	0.0148135	0.021608	0.192183	Dlgap5	Dlgap5_Exon
57394	cg32442050_TC21	0.0364315	-0.00311884	2.28017823037761e-08	0.228711	0.228711	0.00311884	0.58215	Dlgap5	Dlgap5_fiveUTR
57395	cg32442051_BC11	0.0287234	-0.00238497	7.89768963564466e-06	0.569675	0.569675	0.00238497	0.832428	Dlgap5	Dlgap5_fiveUTR
57396	cg32442064_BC21	0.0481165	-0.0103051	3.2566094144732e-07	0.0488104	0.0488104	0.0103051	0.306277	Dlgap5	Dlgap5_fiveUTR
57397	cg32442068_BC21	0.0256583	0.00284205	4.3791180997236e-07	0.281184	0.281184	0.00284205	0.63363	Dlgap5	Dlgap5_Promoter
57398	cg32442128_TC21	0.639615	0.0316954	1.03247652119575e-10	0.174617	0.174617	0.0316954	0.519577	Dlgap5	Dlgap5_Exon
57399	cg32442132_BC21	0.933943	-0.0233731	7.51733147668004e-17	0.00225451	0.00225451	0.0233731	0.104501	Dlgap5	Dlgap5_Exon
57400	cg32442374_BC21	0.768192	-0.0425625	5.15758152970576e-13	0.0119621	0.0119621	0.0425625	0.178414	Fbxo34	Fbxo34_Promoter
57401	cg32442382_TC21	0.784135	-0.0328726	5.70564968268547e-12	0.107584	0.107584	0.0328726	0.42393	Fbxo34	Fbxo34_Intron
57402	cg32442600_BC21	0.0777191	0.0111191	4.38385092627003e-07	0.173936	0.173936	0.0111191	0.518645	Fbxo34	Fbxo34_Intron
57403	cg32442601_BC21	0.0810943	-0.00177019	3.89058802982632e-07	0.822931	0.822931	0.00177019	0.943328	Fbxo34	Fbxo34_Intron
57404	cg32442702_BC21	0.0727714	0.00921182	2.101466399737e-08	0.0873573	0.0873573	0.00921182	0.389351	Fbxo34	Fbxo34_fiveUTR
57405	cg32442706_BC21	0.0869207	0.00204356	1.35667397417662e-07	0.782761	0.782761	0.00204356	0.928997	Fbxo34	Fbxo34_Intron
57406	cg32442722_TC21	0.685347	0.0254538	7.99207421014261e-10	0.41306	0.41306	0.0254538	0.738029	Fbxo34	Fbxo34_Intron
57407	cg32442723_BC11	0.671361	0.00614781	1.02122621019246e-12	0.636682	0.636682	0.00614781	0.866025	Fbxo34	Fbxo34_fiveUTR
57408	cg32442729_TC21	0.771752	-0.0142295	2.11245406439353e-10	0.626057	0.626057	0.0142295	0.861019	Fbxo34	Fbxo34_Intron
57409	cg32442745_BC11	0.809165	-0.00428501	1.8812428956323e-12	0.799209	0.799209	0.00428501	0.935049	Fbxo34	Fbxo34_Intron
57410	cg32442794_BC21	0.874989	0.0314818	1.02006556243244e-15	0.00180944	0.00180944	0.0314818	0.0980291	Fbxo34	Fbxo34_Intron
57411	cg32442804_BC21	0.760296	-0.0201157	5.0907063888191e-14	0.0729035	0.0729035	0.0201157	0.360765	Fbxo34	Fbxo34_Intron
57412	cg32443065_BC11	0.597285	-0.00226516	2.57889725542152e-07	0.96725	0.96725	0.00226516	0.990807	Fbxo34	Fbxo34_Intron
57413	cg32443066_TC21	0.431983	-0.00718871	1.01419311690973e-06	0.880117	0.880117	0.00718871	0.963411	Fbxo34	Fbxo34_fiveUTR
57414	cg32443239_BC21	0.780716	0.0337393	3.02639815022943e-13	0.0271782	0.0271782	0.0337393	0.243008	Fbxo34	Fbxo34_Intron
57415	cg32443359_BC21	0.900351	0.0469125	2.37153708562661e-15	0.000336459	0.000336459	0.0469125	0.0602838	Fbxo34	Fbxo34_Intergenic_downstream
57416	cg32443382_TC21	0.374922	0.031996	5.52619843533103e-07	0.412752	0.412752	0.031996	0.737853	Fbxo34	Fbxo34_Intergenic_downstream
57417	cg32443405_BC11	0.714229	-0.0412128	4.37981719340435e-12	0.0327251	0.0327251	0.0412128	0.261571	Fbxo34	Fbxo34_Intergenic_downstream
57418	cg32443688_TC21	0.930222	-0.00979126	7.14129942949273e-16	0.199084	0.199084	0.00979126	0.548794	Atg14	Atg14_Intron
57419	cg32443741_TC21	0.683124	-0.0273614	2.00084364646628e-11	0.177327	0.177327	0.0273614	0.523224	Atg14	Atg14_Intron
57420	cg32443818_TC21	0.0681313	-0.00320997	1.20715060835108e-08	0.459215	0.459215	0.00320997	0.768754	Atg14	Atg14_Exon
57421	cg32443827_BC21	0.0338735	0.00357512	4.80433960799953e-07	0.308272	0.308272	0.00357512	0.657257	Atg14	Atg14_fiveUTR
57422	cg32443844_TC11	0.399733	0.0247283	1.49155506588682e-07	0.479711	0.479711	0.0247283	0.78119	Atg14	Atg14_Intron
57423	cg32443861_BC21	0.828934	-0.0478069	4.20956571883234e-13	0.00863992	0.00863992	0.0478069	0.159772	Atg14	Atg14_Promoter
57424	cg32443874_BC11	0.751495	-0.0100338	5.91199749363317e-10	0.755426	0.755426	0.0100338	0.918636	Atg14	Atg14_Promoter
57425	cg32444095_BC21	0.0832708	0.0257759	1.31653482469422e-07	0.0054735	0.0054735	0.0257759	0.137286	Atg14	Atg14_Intergenic_upstream
57426	cg32444243_TC21	0.593978	-0.00752118	3.66823817901246e-07	0.895824	0.895824	0.00752118	0.968713	Ktn1	Ktn1_Intergenic_upstream
57427	cg32444310_BC21	0.704152	0.0375661	2.84376087704358e-11	0.0961029	0.0961029	0.0375661	0.405036	Ktn1	Ktn1_Intergenic_upstream
57428	cg32444314_TC11	0.471738	0.0416249	1.81672964104741e-09	0.101519	0.101519	0.0416249	0.414086	Ktn1	Ktn1_Intergenic_upstream
57429	cg32444315_BC21	0.424953	0.030132	3.56249569987093e-10	0.105499	0.105499	0.030132	0.42056	Ktn1	Ktn1_Intergenic_upstream
57430	cg32444324_TC21	0.695215	-0.022396	7.5205906411924e-10	0.472094	0.472094	0.022396	0.776436	Ktn1	Ktn1_Intergenic_upstream
57431	cg32444399_TC21	0.2401	0.0400913	5.07731836787138e-06	0.241657	0.241657	0.0400913	0.595232	Ktn1	Ktn1_Intergenic_upstream
57432	cg32444472_BC21	0.474275	0.0590462	1.2292187770763e-10	0.00638463	0.00638463	0.0590462	0.144626	Ktn1	Ktn1_Promoter
57433	cg32444508_BC11	0.380233	0.0974542	4.15870848134114e-09	0.00128826	0.00128826	0.0974542	0.0887466	Ktn1	Ktn1_Promoter
57434	cg32444518_BC21	0.0360623	-0.0052091	3.60847719349565e-09	0.0240353	0.0240353	0.0052091	0.231364	Ktn1	Ktn1_Promoter
57435	cg32444534_BC11	0.0112515	-0.000515794	8.85069618135605e-08	0.57323	0.57323	0.000515794	0.8342	Ktn1	Ktn1_Promoter
57436	cg32444627_TC21	0.0291839	0.00126168	6.59493137608904e-07	0.680099	0.680099	0.00126168	0.88634	Ktn1	Ktn1_Intron
57437	cg32444732_TC21	0.674887	-0.039218	7.35697436679802e-09	0.337121	0.337121	0.039218	0.681135	Ktn1	Ktn1_fiveUTR
57438	cg32444904_BC21	0.923266	0.0189993	2.3246489512064e-14	0.114562	0.114562	0.0189993	0.43532	Ktn1	Ktn1_Intron
57439	cg32445064_BC21	0.870511	0.013436	1.54787283136065e-15	0.0993735	0.0993735	0.013436	0.410534	Ktn1	Ktn1_Intron
57440	cg32445354_BC11	0.807137	-0.0325277	3.56344208680558e-13	0.0390363	0.0390363	0.0325277	0.280097	Ktn1	Ktn1_Exon
57441	cg32445548_TC21	0.669284	-0.0402638	6.64741023350911e-14	0.00190136	0.00190136	0.0402638	0.0993948	Ktn1	Ktn1_Intergenic_downstream
57442	cg32445553_BC21	0.129805	0.0280715	2.00661291651385e-06	0.101319	0.101319	0.0280715	0.41373	Ktn1	Ktn1_Intergenic_downstream
57443	cg32445603_TC21	0.49439	-0.026857	1.03682127493979e-06	0.625932	0.625932	0.026857	0.860989	Ktn1	Ktn1_Intergenic_downstream
57444	cg32445604_TC21	0.579119	-0.0529572	1.83452164918844e-07	0.317079	0.317079	0.0529572	0.66469	Ktn1	Ktn1_Intergenic_downstream
57445	cg32445997_TC21	0.428254	-0.00127911	2.35639769172484e-06	0.980643	0.980643	0.00127911	0.994959	Ktn1	Ktn1_Intron
57446	cg32446023_BC21	0.616244	-0.0324574	3.34827526644356e-12	0.0409787	0.0409787	0.0324574	0.285941	Ktn1	Ktn1_Exon
57447	cg32446024_TC21	0.424293	-0.0240326	3.7369216836836e-09	0.309892	0.309892	0.0240326	0.658823	Ktn1	Ktn1_Exon
57448	cg32446028_BC21	0.449915	0.0382569	9.73803868411986e-07	0.44689	0.44689	0.0382569	0.76098	Ktn1	Ktn1_Intron
57449	cg32446177_TC21	0.623591	-0.049673	1.5809171373783e-13	0.000651508	0.000651508	0.049673	0.0726859	4930447J18Rik	4930447J18Rik_Intron
57450	cg32446237_BC21	0.60129	-0.00886323	3.80001280576795e-08	0.83868	0.83868	0.00886323	0.948758	4930447J18Rik	4930447J18Rik_Intergenic_upstream
57451	cg32446238_TC21	0.556005	0.0213223	2.76952072128474e-09	0.467761	0.467761	0.0213223	0.77377	4930447J18Rik	4930447J18Rik_Intergenic_upstream
57452	cg32446472_TC21	0.659013	-0.0286533	2.40735084795533e-09	0.404681	0.404681	0.0286533	0.732128	4930447J18Rik	4930447J18Rik_Intergenic_upstream
57453	cg32446513_TC11	0.853958	0.00981673	3.71232061749805e-11	0.704648	0.704648	0.00981673	0.896931	4930447J18Rik	4930447J18Rik_Intergenic_upstream
57454	cg32446645_BC21	0.814394	-0.0487006	7.39434697255937e-14	0.0021328	0.0021328	0.0487006	0.103177	4930447J18Rik	4930447J18Rik_Intergenic_upstream
57455	cg32446759_TC11	0.47521	0.0411	1.14798559313781e-08	0.188806	0.188806	0.0411	0.53701	4930447J18Rik	4930447J18Rik_Intergenic_upstream
57456	cg32446900_TC21	0.78245	-0.0177935	5.44118610446943e-12	0.351763	0.351763	0.0177935	0.692695	4930447J18Rik	4930447J18Rik_Promoter
57457	cg32446905_TC11	0.654472	0.00463348	1.77421667748942e-11	0.79738	0.79738	0.00463348	0.934361	4930447J18Rik	4930447J18Rik_Exon
57458	cg32446996_BC21	0.568868	-0.0377418	1.45912402557976e-08	0.316292	0.316292	0.0377418	0.664114	4930447J18Rik	4930447J18Rik_Intron
57459	cg32447024_BC21	0.823419	0.0136894	9.41231741106062e-14	0.264104	0.264104	0.0136894	0.617649	4930447J18Rik	4930447J18Rik_Intron
57460	cg32447319_BC11	0.368127	-0.00055411	4.45080047721575e-13	0.930863	0.930863	0.00055411	0.97937	4930447J18Rik	4930447J18Rik_Intergenic_downstream
57461	cg32447452_BC21	0.185068	0.0413442	0.000566345	0.409355	0.409355	0.0413442	0.735721	4930447J18Rik	4930447J18Rik_Intergenic_downstream
57462	cg32447459_TC21	0.696665	-0.00323496	1.29376777768658e-14	0.678585	0.678585	0.00323496	0.88563	4930447J18Rik	4930447J18Rik_Intron
57463	cg32447695_TC21	0.596244	0.0131075	9.63368907027037e-08	0.787633	0.787633	0.0131075	0.930708	4930447J18Rik	4930447J18Rik_Intergenic_downstream
57464	cg32447697_TC21	0.495346	-0.0241166	7.97606478341688e-08	0.545003	0.545003	0.0241166	0.819042	4930447J18Rik	4930447J18Rik_Intergenic_downstream
57465	cg32447699_TC21	0.609094	-0.0135235	3.93767193371471e-07	0.820233	0.820233	0.0135235	0.942489	4930447J18Rik	4930447J18Rik_Intergenic_downstream
57466	cg32447702_TC21	0.608474	-0.025808	7.03827155240123e-09	0.47506	0.47506	0.025808	0.778307	4930447J18Rik	4930447J18Rik_Intergenic_downstream
57467	cg32447758_TC21	0.888793	-0.0013672	6.82270334591765e-15	0.8812	0.8812	0.0013672	0.963732	4930447J18Rik	4930447J18Rik_Exon
57468	cg32447769_BC21	0.907235	-0.0183704	3.2528576887542e-16	0.0178318	0.0178318	0.0183704	0.206151	4930447J18Rik	4930447J18Rik_Exon
57469	cg32447861_BC21	0.691974	-0.0037426	3.22039538553043e-10	0.891389	0.891389	0.0037426	0.967227	4930447J18Rik	4930447J18Rik_Intergenic_downstream
57470	cg32448165_BC21	0.763988	0.0109718	1.39189320517118e-11	0.594018	0.594018	0.0109718	0.845392	Peli2	Peli2_Intergenic_upstream
57471	cg32448169_BC21	0.650273	0.00757321	2.5476986754105e-09	0.820899	0.820899	0.00757321	0.942651	Peli2	Peli2_Intergenic_upstream
57472	cg32448505_TC21	0.844089	-0.0181312	4.1744952595169e-14	0.124155	0.124155	0.0181312	0.450477	Peli2	Peli2_Intergenic_upstream
57473	cg32448551_TC11	0.662685	-0.0144949	1.39908361084057e-10	0.544417	0.544417	0.0144949	0.818744	Peli2	Peli2_Intergenic_upstream
57474	cg32448579_TC21	0.477901	0.0120991	2.32305647506117e-09	0.620792	0.620792	0.0120991	0.858511	Peli2	Peli2_Intergenic_upstream
57475	cg32448682_TC21	0.68394	-0.0559536	7.50359188724816e-09	0.189515	0.189515	0.0559536	0.537761	Peli2	Peli2_Intergenic_upstream
57476	cg32448898_TC21	0.0206401	0.0226965	0.0142138	0.0414271	0.0414271	0.0226965	0.287084	Peli2	Peli2_Promoter
57477	cg32448900_BC11	0.138893	0.0222381	1.18533517680017e-05	0.310586	0.310586	0.0222381	0.659411	Peli2	Peli2_Promoter
57478	cg32449069_TC21	0.644421	-0.0350032	1.04943765433409e-11	0.0613342	0.0613342	0.0350032	0.335823	Peli2	Peli2_Intron
57479	cg32449118_BC11	0.724985	0.0359475	1.62048804053124e-10	0.196595	0.196595	0.0359475	0.545813	Peli2	Peli2_Intron
57480	cg32449177_TC21	0.44961	-0.0187974	1.81860210759573e-08	0.530818	0.530818	0.0187974	0.811658	Peli2	Peli2_Intron
57481	cg32449183_TC21	0.323743	-0.0156251	1.55042499924966e-06	0.680437	0.680437	0.0156251	0.886502	Peli2	Peli2_Intron
57482	cg32449300_BC21	0.507025	0.0181769	1.30005347371327e-10	0.325677	0.325677	0.0181769	0.67178	Peli2	Peli2_Intron
57483	cg32449481_TC21	0.567973	-0.0282353	3.14277782472883e-08	0.488166	0.488166	0.0282353	0.786129	Peli2	Peli2_Intron
57484	cg32449510_TC21	0.490327	-0.00397935	1.95310500192639e-10	0.827454	0.827454	0.00397935	0.944999	Peli2	Peli2_Intron
57485	cg32449518_BC21	0.768551	0.0162243	7.56848999883943e-11	0.527876	0.527876	0.0162243	0.809918	Peli2	Peli2_Intron
57486	cg32449655_BC11	0.786669	0.0192599	2.1187928685689e-09	0.628261	0.628261	0.0192599	0.862021	Peli2	Peli2_Intron
57487	cg32449706_TC21	0.903962	-0.0279528	5.36504948986192e-13	0.1101	0.1101	0.0279528	0.428077	Peli2	Peli2_Exon
57488	cg32449707_BC21	0.720672	-0.00626752	6.56867983868809e-15	0.406326	0.406326	0.00626752	0.73342	Peli2	Peli2_Exon
57489	cg32449709_TC21	0.832377	-0.0301429	2.69968413850177e-14	0.0156231	0.0156231	0.0301429	0.196254	Peli2	Peli2_Intron
57490	cg32449754_TC11	0.789557	0.052147	2.28533113686914e-10	0.110047	0.110047	0.052147	0.42802	Peli2	Peli2_Intron
57491	cg32449848_BC11	0.82816	0.00953433	2.24993922013703e-13	0.477144	0.477144	0.00953433	0.77964	Peli2	Peli2_Intron
57492	cg32450003_BC21	0.553185	-0.00140444	1.68073492175212e-08	0.968936	0.968936	0.00140444	0.991313	Peli2	Peli2_Intron
57493	cg32450092_TC21	0.654558	0.00776581	4.05268298972281e-09	0.827792	0.827792	0.00776581	0.945121	Peli2	Peli2_Intron
57494	cg32450150_BC21	0.320301	-0.0174535	3.95228791863037e-05	0.76262	0.76262	0.0174535	0.921537	Peli2	Peli2_Intron
57495	cg32450216_BC21	0.417542	-0.00334524	1.89006404484652e-05	0.960692	0.960692	0.00334524	0.988965	Peli2	Peli2_Intron
57496	cg32450222_BC21	0.381136	-0.00558767	1.48423823524842e-05	0.925765	0.925765	0.00558767	0.978001	Peli2	Peli2_Intron
57497	cg32450306_TC21	0.912091	-0.000524675	8.13348014952536e-17	0.922507	0.922507	0.000524675	0.976951	Peli2	Peli2_Intron
57498	cg32450486_TC11	0.849233	0.0594466	1.72773444713484e-10	0.083986	0.083986	0.0594466	0.382895	Peli2	Peli2_Intron
57499	cg32450504_BC11	0.971983	-0.000897461	1.15807420046898e-18	0.790901	0.790901	0.000897461	0.931952	Peli2	Peli2_Intron
57500	cg32450758_TC21	0.6387	-0.015991	1.87693576569231e-10	0.504787	0.504787	0.015991	0.796382	Peli2	Peli2_Intron
57501	cg32450820_BC11	0.916871	-0.0284225	9.90618147577235e-14	0.056728	0.056728	0.0284225	0.325175	Peli2	Peli2_threeUTR
57502	cg32450964_TC21	0.767642	-0.0737525	1.6497492098595e-07	0.288644	0.288644	0.0737525	0.640428	Peli2	Peli2_threeUTR
57503	cg32451397_BC21	0.62769	-0.0406223	6.5805922163677e-08	0.414295	0.414295	0.0406223	0.738926	Gm6498	Gm6498_Intergenic_downstream
57504	cg32451798_BC21	0.819847	-0.0156425	1.28734449982894e-12	0.349518	0.349518	0.0156425	0.691004	Tmem260	Tmem260_Intergenic_upstream
57505	cg32451947_BC11	0.666623	0.0116042	1.8536762586867e-11	0.534466	0.534466	0.0116042	0.813502	Tmem260	Tmem260_Intergenic_upstream
57506	cg32452009_TC21	0.655195	-0.0127751	4.24107106668366e-13	0.27691	0.27691	0.0127751	0.629611	Tmem260	Tmem260_Exon
57507	cg32452010_BC21	0.721159	0.0241377	1.99240381727556e-11	0.251227	0.251227	0.0241377	0.605026	Tmem260	Tmem260_Exon
57508	cg32452027_TC21	0.935901	-0.0312541	2.24572169129328e-15	0.0048852	0.0048852	0.0312541	0.131616	Tmem260	Tmem260_Intergenic_upstream
57509	cg32452029_TC21	0.920536	-0.0065907	6.50576500127567e-16	0.363543	0.363543	0.0065907	0.702311	Tmem260	Tmem260_Intergenic_upstream
57510	cg32452053_TC21	0.33276	0.0111775	4.50580827323633e-10	0.425708	0.425708	0.0111775	0.747039	Tmem260	Tmem260_Intergenic_upstream
57511	cg32452149_TC11	0.433891	0.0415147	1.26740725054952e-08	0.155215	0.155215	0.0415147	0.495144	Tmem260	Tmem260_Intergenic_upstream
57512	cg32452247_TC21	0.784184	-0.0147476	3.55675702038875e-13	0.283202	0.283202	0.0147476	0.635334	Tmem260	Tmem260_Exon
57513	cg32452444_TC21	0.779033	-0.0357784	1.01581686735638e-11	0.102011	0.102011	0.0357784	0.415028	Tmem260	Tmem260_Intergenic_upstream
57514	cg32452617_BC21	0.41236	-0.0221334	5.40873728085661e-10	0.22637	0.22637	0.0221334	0.579792	Tmem260	Tmem260_Intergenic_upstream
57515	cg32452834_BC21	0.0307327	0.00158136	5.65558060528455e-09	0.377313	0.377313	0.00158136	0.712318	Tmem260	Tmem260_Promoter
57516	cg32452841_BC11	0.0193572	0.00104567	1.59895073309749e-06	0.646582	0.646582	0.00104567	0.870831	Tmem260	Tmem260_fiveUTR
57517	cg32452844_TC21	0.0295186	0.00542056	1.60391549974776e-07	0.0608572	0.0608572	0.00542056	0.334628	Tmem260	Tmem260_fiveUTR
57518	cg32453065_BC21	0.497872	-0.0182946	2.32431733037245e-06	0.765578	0.765578	0.0182946	0.922687	Tmem260	Tmem260_Intron
57519	cg32453193_BC21	0.528081	0.0152571	2.10652429194942e-07	0.748996	0.748996	0.0152571	0.916174	Tmem260	Tmem260_Intron
57520	cg32453195_TC21	0.590481	0.0172031	1.02920203405751e-08	0.636873	0.636873	0.0172031	0.86612	Tmem260	Tmem260_fiveUTR
57521	cg32453230_BC21	0.937711	0.0174684	5.51779222255497e-15	0.0912857	0.0912857	0.0174684	0.396484	Tmem260	Tmem260_Intron
57522	cg32453278_BC11	0.907684	0.0102486	3.25030505479971e-15	0.249221	0.249221	0.0102486	0.603015	Tmem260	Tmem260_Exon
57523	cg32453510_TC21	0.930242	-0.0063827	2.82633121145238e-14	0.58036	0.58036	0.0063827	0.838267	Tmem260	Tmem260_Intron
57524	cg32453651_BC21	0.471831	0.0387026	2.06278715773679e-11	0.016612	0.016612	0.0387026	0.200891	Tmem260	Tmem260_threeUTR
57525	cg32453653_BC21	0.902324	0.0390139	4.37755566888316e-14	0.00885906	0.00885906	0.0390139	0.161233	Tmem260	Tmem260_threeUTR
57526	cg32453765_TC21	0.174738	0.0288834	1.03428210572172e-05	0.287962	0.287962	0.0288834	0.639916	Tmem260	Tmem260_Exon
57527	cg32453807_BC11	0.713197	0.0376086	7.2441726915894e-12	0.0579057	0.0579057	0.0376086	0.327893	Tmem260	Tmem260_Intron
57528	cg32453942_BC21	0.584593	-0.0177738	1.32171227241776e-09	0.525716	0.525716	0.0177738	0.808652	Tmem260	Tmem260_Exon
57529	cg32453943_TC21	0.550101	-0.0211037	1.08512548775036e-10	0.284854	0.284854	0.0211037	0.636788	Tmem260	Tmem260_Exon
57530	cg32453998_BC21	0.51164	0.00352852	7.9613637590115e-10	0.876543	0.876543	0.00352852	0.962186	Tmem260	Tmem260_Intron
57531	cg32454001_TC21	0.618171	0.0228046	3.94569223646617e-11	0.24618	0.24618	0.0228046	0.600033	Tmem260	Tmem260_Intron
57532	cg32454004_BC21	0.593037	0.0362165	2.87076986305285e-11	0.0632129	0.0632129	0.0362165	0.340298	Tmem260	Tmem260_Intron
57533	cg32454170_TC21	0.784426	-0.0289552	5.20873304732256e-13	0.0635043	0.0635043	0.0289552	0.340924	Tmem260	Tmem260_Intron
57534	cg32454171_BC21	0.7855	-0.0170244	4.38318542683622e-12	0.361318	0.361318	0.0170244	0.700591	Tmem260	Tmem260_Intron
57535	cg32454228_TC21	0.935086	-0.0387671	1.65130199476917e-14	0.00584398	0.00584398	0.0387671	0.140598	Tmem260	Tmem260_Intron
57536	cg32454230_TC21	0.756627	-0.0340564	1.2139227577139e-13	0.0136044	0.0136044	0.0340564	0.18656	Tmem260	Tmem260_Intron
57537	cg32454234_BC11	0.929686	0.00697283	5.86847987078337e-15	0.465336	0.465336	0.00697283	0.772377	Tmem260	Tmem260_Intron
57538	cg32454436_BC21	0.509998	0.0347423	9.01106011599607e-11	0.0707544	0.0707544	0.0347423	0.356335	Otx2	Otx2_Intergenic_downstream
57539	cg32454442_TC21	0.659873	0.000806135	1.14305081384003e-10	0.971963	0.971963	0.000806135	0.992319	Otx2	Otx2_Intergenic_downstream
57540	cg32454443_BC11	0.703671	-0.019036	5.7739840106349e-10	0.530764	0.530764	0.019036	0.811629	Otx2	Otx2_Intergenic_downstream
57541	cg32454445_BC21	0.743083	0.00926672	1.36834292620457e-12	0.537302	0.537302	0.00926672	0.815037	Otx2	Otx2_Intergenic_downstream
57542	cg32454451_BC21	0.266362	0.0005209	2.83117978311522e-07	0.983309	0.983309	0.0005209	0.995659	Otx2	Otx2_Intergenic_downstream
57543	cg32454521_TC21	0.494606	0.034116	1.00388562284085e-07	0.409906	0.409906	0.034116	0.736056	Otx2	Otx2_Intergenic_downstream
57544	cg32454524_BC21	0.345281	0.0443914	4.11035202016415e-06	0.346028	0.346028	0.0443914	0.6882	Otx2	Otx2_Intergenic_downstream
57545	cg32454546_BC21	0.229723	-0.00879342	1.63011772242183e-05	0.81047	0.81047	0.00879342	0.93916	Otx2	Otx2_Intergenic_downstream
57546	cg32454548_TC21	0.153591	0.0168733	0.000383329	0.661658	0.661658	0.0168733	0.877829	Otx2	Otx2_Exon
57547	cg32454551_BC11	0.522707	0.0335141	1.98967143436359e-07	0.480205	0.480205	0.0335141	0.781329	Otx2	Otx2_Exon
57548	cg32454841_BC21	0.793235	0.026164	2.50161960709262e-11	0.270187	0.270187	0.026164	0.623633	Otx2	Otx2_Intergenic_downstream
57549	cg32454851_TC21	0.540226	-0.0259844	8.73817706276506e-10	0.301011	0.301011	0.0259844	0.651221	Otx2	Otx2_Intergenic_downstream
57550	cg32455024_BC21	0.494799	-0.0279965	1.36092203347693e-10	0.138991	0.138991	0.0279965	0.472931	Otx2	Otx2_Intergenic_downstream
57551	cg32455039_BC11	0.854792	-0.0255187	3.13597755770519e-12	0.201782	0.201782	0.0255187	0.551833	Otx2	Otx2_Intergenic_downstream
57552	cg32455040_BC21	0.931046	-0.0189902	6.40637103187805e-15	0.0731305	0.0731305	0.0189902	0.361192	Otx2	Otx2_Intergenic_downstream
57553	cg32455097_BC21	0.754002	-0.0659882	8.2014613728411e-13	0.00131781	0.00131781	0.0659882	0.0893981	Otx2	Otx2_Intergenic_downstream
57554	cg32455099_TC21	0.914464	-0.0158065	5.11843172025861e-14	0.21473	0.21473	0.0158065	0.566744	Otx2	Otx2_Intergenic_downstream
57555	cg32455226_TC11	0.714896	0.0110054	3.61753285961758e-12	0.501164	0.501164	0.0110054	0.794249	Otx2	Otx2_Intergenic_downstream
57556	cg32455300_BC11	0.028328	0.0423223	0.0223603	0.0175147	0.0175147	0.0423223	0.20493	Otx2	Otx2_Intergenic_downstream
57557	cg32455301_BC21	0.12821	0.03247	8.10322185179542e-07	0.0405731	0.0405731	0.03247	0.284701	Otx2	Otx2_Intergenic_downstream
57558	cg32455338_TC21	0.83203	-0.00994129	9.52325085799311e-14	0.413844	0.413844	0.00994129	0.738577	Otx2	Otx2_threeUTR
57559	cg32455346_TC21	0.557182	-0.0187984	5.40176129505372e-11	0.303257	0.303257	0.0187984	0.653212	Otx2	Otx2_Exon
57560	cg32455360_BC21	0.559531	-0.0196711	5.69397257172912e-10	0.418524	0.418524	0.0196711	0.7419	Otx2	Otx2_Intron
57561	cg32455397_TC11	0.0914716	0.0603341	0.000199811	0.0169425	0.0169425	0.0603341	0.202482	Otx2	Otx2_Intron
57562	cg32455414_TC11	0.0483207	0.0627383	0.00608406	0.00946396	0.00946396	0.0627383	0.164669	Otx2	Otx2_Exon
57563	cg32455416_TC21	0.231947	0.0228975	2.33363498242216e-07	0.296453	0.296453	0.0228975	0.647234	Otx2	Otx2_Exon
57564	cg32455417_BC21	0.188332	0.0424429	5.28103889455032e-07	0.0508675	0.0508675	0.0424429	0.311136	Otx2	Otx2_Exon
57565	cg32455426_TC21	0.200773	0.0183673	7.72759049006998e-10	0.0652103	0.0652103	0.0183673	0.344828	Otx2	Otx2_fiveUTR
57566	cg32455428_TC21	0.0938348	0.0384912	2.03358989121753e-06	0.00802165	0.00802165	0.0384912	0.156143	Otx2	Otx2_fiveUTR
57567	cg32455439_BC21	0.212236	0.0319565	5.2348454473935e-09	0.0246031	0.0246031	0.0319565	0.233465	Otx2	Otx2_Intron
57568	cg32455440_BC21	0.231692	0.0125822	7.06504084175764e-09	0.365607	0.365607	0.0125822	0.703714	Otx2	Otx2_Intron
57569	cg32455473_BC21	0.0643699	0.0263916	9.78905676425442e-08	0.00083761	0.00083761	0.0263916	0.077813	Otx2	Otx2_fiveUTR
57570	cg32455483_BC21	0.093219	0.0207239	2.09272679863652e-05	0.201527	0.201527	0.0207239	0.55152	Otx2	Otx2_fiveUTR
57571	cg32455485_TC11	0.0132961	0.00706518	0.0414032	0.38849	0.38849	0.00706518	0.720305	Otx2	Otx2_fiveUTR
57572	cg32455487_TC11	0.0186304	0.0103546	0.00926854	0.21742	0.21742	0.0103546	0.570004	Otx2	Otx2_fiveUTR
57573	cg32455488_TC21	0.0761452	0.0553177	0.000459135	0.0191901	0.0191901	0.0553177	0.212339	Otx2	Otx2_fiveUTR
57574	cg32455517_BC21	0.194206	0.0440757	5.50129125556674e-07	0.0505495	0.0505495	0.0440757	0.310413	Otx2	Otx2_Intron
57575	cg32455531_TC21	0.0878621	0.0301349	6.98008186106461e-06	0.0375514	0.0375514	0.0301349	0.275752	Otx2	Otx2_Intron
57576	cg32455542_TC11	0.018887	0.0221102	0.138363	0.210126	0.210126	0.0221102	0.561486	Otx2	Otx2_Intron
57577	cg32455598_TC21	0.323417	0.0484376	6.15560651787006e-10	0.00700367	0.00700367	0.0484376	0.149213	Otx2	Otx2_fiveUTR
57578	cg32455599_TC21	0.215826	0.0354432	8.33108634892178e-09	0.0217978	0.0217978	0.0354432	0.223084	Otx2	Otx2_fiveUTR
57579	cg32455600_BC21	0.148338	0.0279165	1.12048557964435e-07	0.0474728	0.0474728	0.0279165	0.302739	Otx2	Otx2_fiveUTR
57580	cg32455626_TC21	0.355586	0.0173854	5.00174664574913e-09	0.393406	0.393406	0.0173854	0.7239	Otx2	Otx2_Exon
57581	cg32455627_BC11	0.0777235	0.0111998	1.04402320287235e-06	0.216047	0.216047	0.0111998	0.568307	Otx2	Otx2_Exon
57582	cg32455629_TC11	0.0529712	0.0353104	0.00309597	0.084547	0.084547	0.0353104	0.38402	Otx2	Otx2_Exon
57583	cg32455630_TC21	0.0429539	0.0329268	0.00131431	0.0308936	0.0308936	0.0329268	0.255746	Otx2	Otx2_Exon
57584	cg32455664_BC11	0.0396753	-0.00816851	1.85557101644884e-06	0.112886	0.112886	0.00816851	0.432683	Otx2	Otx2_Intron
57585	cg32455677_BC21	0.160178	0.0239106	2.32696866502967e-06	0.24556	0.24556	0.0239106	0.599414	Otx2	Otx2_Intron
57586	cg32455682_TC21	0.223666	0.0379867	2.16456411161931e-06	0.188022	0.188022	0.0379867	0.536119	Otx2	Otx2_Exon
57587	cg32455722_TC11	0.0274387	0.0517169	0.00997571	0.00207186	0.00207186	0.0517169	0.101936	Otx2	Otx2_Exon
57588	cg32455724_BC21	0.0733706	0.041591	0.000127226	0.0247803	0.0247803	0.041591	0.234097	Otx2	Otx2_Exon
57589	cg32455747_TC11	0.0256979	0.0339087	0.00181645	0.00273298	0.00273298	0.0339087	0.110972	Otx2os1	Otx2os1_Exon
57590	cg32455748_BC21	0.113005	0.0177353	7.73956085699911e-07	0.166747	0.166747	0.0177353	0.510068	Otx2os1	Otx2os1_Exon
57591	cg32455754_BC21	0.111993	0.0173449	2.81812222586344e-06	0.240537	0.240537	0.0173449	0.594175	Otx2os1	Otx2os1_Intron
57592	cg32455985_TC21	0.863138	-0.0245053	4.68256522050328e-14	0.0555897	0.0555897	0.0245053	0.322561	Otx2os1	Otx2os1_Intron
57593	cg32456021_TC21	0.628947	0.0221852	1.13453979893123e-10	0.325276	0.325276	0.0221852	0.671501	Otx2os1	Otx2os1_Intron
57594	cg32456049_BC21	0.392537	0.0199802	1.07612084294608e-07	0.542564	0.542564	0.0199802	0.817763	Otx2os1	Otx2os1_Intron
57595	cg32456281_TC11	0.97628	0.000780107	1.09768986970644e-18	0.817217	0.817217	0.000780107	0.941357	Otx2os1	Otx2os1_Intron
57596	cg32456500_TC21	0.720456	0.0537555	5.83102139448342e-10	0.10877	0.10877	0.0537555	0.425888	Otx2os1	Otx2os1_Intron
57597	cg32456509_BC21	0.769884	-0.00958103	1.55175885904744e-12	0.54434	0.54434	0.00958103	0.818692	Otx2os1	Otx2os1_Intron
57598	cg32456569_BC21	0.913789	0.0267758	1.33215300335035e-15	0.00693121	0.00693121	0.0267758	0.148633	Otx2os1	Otx2os1_Intron
57599	cg32456609_BC21	0.757689	-0.0252201	1.5490072342462e-13	0.0537838	0.0537838	0.0252201	0.318259	Otx2os1	Otx2os1_Intron
57600	cg32456660_BC21	0.638731	0.00884739	8.36799145843499e-10	0.757059	0.757059	0.00884739	0.919212	Otx2os1	Otx2os1_Intron
57601	cg32456665_TC21	0.672356	-0.00909249	4.56582757100975e-11	0.664392	0.664392	0.00909249	0.87909	Otx2os1	Otx2os1_Intron
57602	cg32456709_BC21	0.748089	0.0198662	5.84287009488657e-14	0.0761123	0.0761123	0.0198662	0.367303	Otx2os1	Otx2os1_Intron
57603	cg32456845_TC21	0.640987	0.00134105	7.35867837885466e-11	0.949284	0.949284	0.00134105	0.985371	Otx2os1	Otx2os1_Intron
57604	cg32456980_TC21	0.202028	0.0160766	7.49413887547486e-06	0.58294	0.58294	0.0160766	0.839677	Otx2os1	Otx2os1_Intron
57605	cg32456998_TC21	0.518123	0.0261659	4.86737402058507e-10	0.24678	0.24678	0.0261659	0.600599	Otx2os1	Otx2os1_Intron
57606	cg32457281_TC11	0.714951	-0.0190949	4.43407384023522e-12	0.267665	0.267665	0.0190949	0.621105	Otx2os1	Otx2os1_Intron
57607	cg32457308_TC21	0.474598	0.0185227	6.92070146214033e-10	0.382579	0.382579	0.0185227	0.716012	Otx2os1	Otx2os1_Intron
57608	cg32457489_TC21	0.61565	-0.0313806	8.22898810727644e-10	0.271679	0.271679	0.0313806	0.625038	Otx2os1	Otx2os1_Intron
57609	cg32457575_BC11	0.81132	-0.031706	3.57957769921292e-11	0.216491	0.216491	0.031706	0.568897	Otx2os1	Otx2os1_Intron
57610	cg32457607_TC21	0.340348	0.0350822	2.53056488108015e-06	0.417004	0.417004	0.0350822	0.74093	Otx2os1	Otx2os1_Exon
57611	cg32457671_BC21	0.624676	-0.0448662	8.13484789538174e-12	0.0178907	0.0178907	0.0448662	0.206404	4933429O19Rik	4933429O19Rik_Exon
57612	cg32457675_TC21	0.570102	0.000168566	5.80897889792844e-11	0.992611	0.992611	0.000168566	0.998178	4933429O19Rik	4933429O19Rik_Exon
57613	cg32457688_BC21	0.547286	0.0141426	2.04895199375159e-12	0.239893	0.239893	0.0141426	0.593461	4933429O19Rik	4933429O19Rik_Exon
57614	cg32457708_TC21	0.68889	3.57929213675609e-05	1.32804306014644e-10	0.99883	0.99883	3.57929213675609e-05	0.999759	4933429O19Rik	4933429O19Rik_Exon
57615	cg32457710_TC21	0.802134	-0.013831	6.93179062040599e-14	0.231707	0.231707	0.013831	0.585322	4933429O19Rik	4933429O19Rik_Exon
57616	cg32457937_BC21	0.338078	0.0393144	9.54985659344364e-08	0.178374	0.178374	0.0393144	0.524548	4933429O19Rik	4933429O19Rik_Intergenic_downstream
57617	cg32458004_TC21	0.335346	0.0151804	6.15757099446829e-09	0.439483	0.439483	0.0151804	0.756064	4933429O19Rik	4933429O19Rik_Intergenic_downstream
57618	cg32458017_BC21	0.52211	0.0137621	1.00335764759113e-07	0.748208	0.748208	0.0137621	0.915794	4933429O19Rik	4933429O19Rik_Intergenic_downstream
57619	cg32458262_BC11	0.838181	-0.0295682	2.54086836214041e-13	0.0545112	0.0545112	0.0295682	0.319862	4933429O19Rik	4933429O19Rik_Intergenic_downstream
57620	cg32458725_TC21	0.5414	-0.00430753	5.86439636268719e-13	0.659704	0.659704	0.00430753	0.876854	Exoc5	Exoc5_Intergenic_downstream
57621	cg32458798_TC21	0.0905318	0.0518477	0.000249031	0.0354761	0.0354761	0.0518477	0.269743	Exoc5	Exoc5_Intergenic_downstream
57622	cg32459040_TC21	0.803212	-0.0399028	3.04350870726606e-12	0.0486983	0.0486983	0.0399028	0.305953	Exoc5	Exoc5_Exon
57623	cg32459195_TC11	0.0117604	0.000148347	1.4017356952364e-06	0.912695	0.912695	0.000148347	0.974136	Exoc5	Exoc5_Promoter
57624	cg32459196_BC21	0.0327811	0.00185802	9.52348543367758e-08	0.492421	0.492421	0.00185802	0.788822	Exoc5	Exoc5_Promoter
57625	cg32459300_TC21	0.0430118	0.00197316	3.66301603661574e-08	0.529256	0.529256	0.00197316	0.810666	Ap5m1	Ap5m1_fiveUTR
57626	cg32459301_TC21	0.0257473	-0.00134035	2.29103411510959e-07	0.571231	0.571231	0.00134035	0.833149	Ap5m1	Ap5m1_fiveUTR
57627	cg32459305_BC21	0.0486272	0.00384911	6.99174479277453e-08	0.326574	0.326574	0.00384911	0.672514	Ap5m1	Ap5m1_Exon
57628	cg32459347_BC21	0.685422	-0.0179246	5.26444550006962e-08	0.729636	0.729636	0.0179246	0.907563	Ap5m1	Ap5m1_threeUTR
57629	cg32459348_TC21	0.825027	-0.0181763	2.1832725802256e-08	0.744591	0.744591	0.0181763	0.914258	Ap5m1	Ap5m1_threeUTR
57630	cg32459381_TC21	0.931486	0.0074076	8.38634023895813e-16	0.330201	0.330201	0.0074076	0.675366	Ap5m1	Ap5m1_Intron
57631	cg32459382_TC21	0.778315	0.000136148	1.93274775426124e-13	0.991068	0.991068	0.000136148	0.997737	Ap5m1	Ap5m1_Intron
57632	cg32459393_TC21	0.90619	-0.00543963	5.36017669880434e-15	0.552169	0.552169	0.00543963	0.82293	Ap5m1	Ap5m1_threeUTR
57633	cg32459401_BC21	0.959473	0.00267548	1.21686559989751e-18	0.434411	0.434411	0.00267548	0.752973	Ap5m1	Ap5m1_threeUTR
57634	cg32459426_TC21	0.921429	-0.0142805	1.38857021896654e-17	0.00973483	0.00973483	0.0142805	0.166148	Ap5m1	Ap5m1_Intron
57635	cg32459432_TC21	0.91038	0.00262842	1.60062181008422e-13	0.850129	0.850129	0.00262842	0.952932	Ap5m1	Ap5m1_Intron
57636	cg32459478_TC21	0.424504	0.00278466	2.19253902450054e-09	0.896488	0.896488	0.00278466	0.968865	Ap5m1	Ap5m1_threeUTR
57637	cg32459480_BC21	0.806407	-0.0184312	7.38929449967352e-11	0.494015	0.494015	0.0184312	0.789858	Ap5m1	Ap5m1_threeUTR
57638	cg32459486_BC11	0.917853	-0.0180683	2.06403619652677e-13	0.233412	0.233412	0.0180683	0.586881	Ap5m1	Ap5m1_threeUTR
57639	cg32459540_BC11	0.943198	-0.00130132	4.98229689412568e-17	0.80442	0.80442	0.00130132	0.936956	Ap5m1	Ap5m1_Intergenic_downstream
57640	cg32459678_TC21	0.941319	0.00340617	4.33425230703882e-17	0.513792	0.513792	0.00340617	0.801506	Ap5m1	Ap5m1_Exon
57641	cg32459734_BC21	0.855383	-0.0102782	1.87202142532727e-14	0.319104	0.319104	0.0102782	0.666159	Ap5m1	Ap5m1_Intron
57642	cg32459830_TC21	0.71562	0.0103141	5.66740731878552e-12	0.55035	0.55035	0.0103141	0.821825	Ap5m1	Ap5m1_Intergenic_downstream
57643	cg32459891_TC21	0.625467	-0.0377148	9.60631554215069e-12	0.0404726	0.0404726	0.0377148	0.284468	Naa30	Naa30_Intergenic_upstream
57644	cg32459988_BC21	0.692428	0.00404354	1.98560818979837e-09	0.906634	0.906634	0.00404354	0.972139	Naa30	Naa30_Intergenic_upstream
57645	cg32460065_BC21	0.10436	0.0044268	8.58209054295239e-06	0.772191	0.772191	0.0044268	0.925202	Naa30	Naa30_Intergenic_upstream
57646	cg32460220_BC21	0.030402	-0.00126649	5.04517291820648e-07	0.680821	0.680821	0.00126649	0.886632	Naa30	Naa30_Promoter
57647	cg32460238_BC11	0.202474	0.00318472	2.02340216689237e-11	0.577813	0.577813	0.00318472	0.836857	Naa30	Naa30_Promoter
57648	cg32460294_TC11	0.0142827	0.0021139	1.5691148641517e-07	0.116087	0.116087	0.0021139	0.437908	Naa30	Naa30_Promoter
57649	cg32460306_TC11	0.0129445	0.000193158	3.81695401618854e-07	0.878016	0.878016	0.000193158	0.962638	Naa30	Naa30_fiveUTR
57650	cg32460379_BC21	0.0615904	0.0148597	1.52566243341491e-05	0.153568	0.153568	0.0148597	0.493033	Naa30	Naa30_Exon
57651	cg32460386_TC21	0.351284	0.00666615	7.07439898175944e-06	0.894038	0.894038	0.00666615	0.968133	Naa30	Naa30_Intron
57652	cg32460391_TC21	0.442022	-0.0207262	1.06718343501777e-10	0.197978	0.197978	0.0207262	0.547457	Naa30	Naa30_Intron
57653	cg32460414_BC21	0.691511	0.0062653	1.38238671082054e-12	0.652519	0.652519	0.0062653	0.873693	Naa30	Naa30_Exon
57654	cg32460482_TC21	0.947092	0.00790595	1.09461081457444e-18	0.0371603	0.0371603	0.00790595	0.27458	Naa30	Naa30_threeUTR
57655	cg32460657_TC11	0.752587	-0.0103275	4.99906074724215e-10	0.74377	0.74377	0.0103275	0.913951	ccdc198	ccdc198_Intergenic_downstream
57656	cg32460660_TC21	0.468875	0.0116393	1.65979200401315e-09	0.612926	0.612926	0.0116393	0.854914	ccdc198	ccdc198_Intergenic_downstream
57657	cg32460673_BC21	0.207396	0.0119362	1.30417032673386e-09	0.243893	0.243893	0.0119362	0.59761	ccdc198	ccdc198_Exon
57658	cg32460674_TC11	0.508579	-0.0227177	2.06382686633814e-09	0.383753	0.383753	0.0227177	0.716766	ccdc198	ccdc198_Exon
57659	cg32460761_TC21	0.869215	-0.00532819	1.3352599229468e-12	0.758801	0.758801	0.00532819	0.920025	ccdc198	ccdc198_Exon
57660	cg32460778_TC21	0.766249	0.0174187	1.45469913084602e-13	0.158521	0.158521	0.0174187	0.49969	ccdc198	ccdc198_Intron
57661	cg32460782_TC21	0.128412	0.00342195	1.74480499114485e-05	0.868483	0.868483	0.00342195	0.959449	ccdc198	ccdc198_Intron
57662	cg32460786_TC21	0.282371	0.0165343	1.78510485852153e-08	0.38467	0.38467	0.0165343	0.717429	ccdc198	ccdc198_Intron
57663	cg32460837_TC21	0.729749	0.0127387	1.84899724063995e-10	0.638792	0.638792	0.0127387	0.867011	ccdc198	ccdc198_Intron
57664	cg32460870_TC21	0.921809	-0.0312911	1.78961463397821e-14	0.0166094	0.0166094	0.0312911	0.200891	ccdc198	ccdc198_Exon
57665	cg32460875_TC11	0.964762	-0.0238556	3.47745335613406e-14	0.0776753	0.0776753	0.0238556	0.370536	ccdc198	ccdc198_Exon
57666	cg32460959_TC21	0.470221	0.0197756	8.616300420419e-10	0.361178	0.361178	0.0197756	0.700498	ccdc198	ccdc198_Intergenic_upstream
57667	cg32461176_BC21	0.814174	0.0362976	4.40376053090441e-11	0.174171	0.174171	0.0362976	0.519013	Slc35f4	Slc35f4_Exon
57668	cg32461194_BC21	0.764245	0.0162741	5.53291568942524e-14	0.138798	0.138798	0.0162741	0.472669	Slc35f4	Slc35f4_Exon
57669	cg32461519_BC21	0.395757	-0.0142928	7.13493806968944e-08	0.647111	0.647111	0.0142928	0.871202	Slc35f4	Slc35f4_Intron
57670	cg32461696_TC21	0.511924	-0.0296608	1.71739544915987e-10	0.140881	0.140881	0.0296608	0.475427	Slc35f4	Slc35f4_Intron
57671	cg32461728_BC21	0.472364	0.00260579	8.26114663168184e-11	0.868812	0.868812	0.00260579	0.959494	Slc35f4	Slc35f4_Intron
57672	cg32462079_TC11	0.546351	0.012655	3.42159288879239e-09	0.665825	0.665825	0.012655	0.879862	Slc35f4	Slc35f4_Intron
57673	cg32462514_BC21	0.132777	0.0870484	8.31541416192013e-05	0.00952339	0.00952339	0.0870484	0.164938	Slc35f4	Slc35f4_fiveUTR
57674	cg32462557_TC21	0.0790933	0.0588262	0.000105086	0.00588729	0.00588729	0.0588262	0.140976	Slc35f4	Slc35f4_fiveUTR
57675	cg32462561_BC21	0.308881	0.0372395	2.22025622176795e-09	0.0390585	0.0390585	0.0372395	0.28019	Slc35f4	Slc35f4_Promoter
57676	cg32462999_TC21	0.70869	-0.0202061	1.49268356440541e-11	0.306455	0.306455	0.0202061	0.655898	Slc35f4	Slc35f4_Intergenic_upstream
57677	cg32463277_TC21	0.685576	-0.0156069	2.63823386225428e-10	0.559837	0.559837	0.0156069	0.827024	Armh4	Armh4_Intron
57678	cg32463418_BC21	0.829835	-0.0308115	7.08748704020334e-13	0.0707268	0.0707268	0.0308115	0.356297	Armh4	Armh4_Exon
57679	cg32463759_TC21	0.0630689	0.0288362	0.000139978	0.0595913	0.0595913	0.0288362	0.331744	Armh4	Armh4_fiveUTR
57680	cg32463763_BC21	0.0464956	0.0133737	6.19163459872793e-06	0.0666786	0.0666786	0.0133737	0.347747	Armh4	Armh4_Promoter
57681	cg32463850_TC21	0.206211	0.0374555	3.54081219268938e-07	0.0873039	0.0873039	0.0374555	0.389278	Armh4	Armh4_Intergenic_upstream
57682	cg32463876_TC11	0.990509	0.00129341	9.43397659391499e-24	0.131955	0.131955	0.00129341	0.462547	Armh4	Armh4_Intron
57683	cg32463905_BC21	0.811144	-0.0552985	8.5528117410383e-13	0.00573308	0.00573308	0.0552985	0.139657	Armh4	Armh4_Intron
57684	cg32464375_TC11	0.592173	-0.00435527	2.99042691455363e-10	0.851414	0.851414	0.00435527	0.95345	Olfr722	Olfr722_Exon
57685	cg32464393_TC11	0.538029	-0.00121133	1.46045646846086e-11	0.933197	0.933197	0.00121133	0.980198	Olfr722	Olfr722_Intron
57686	cg32464395_TC11	0.83828	-0.0409211	1.91059576150583e-12	0.0418808	0.0418808	0.0409211	0.288367	Olfr722	Olfr722_Intron
57687	cg32464536_BC11	0.790816	-0.0442267	8.11481131820358e-12	0.0494756	0.0494756	0.0442267	0.307698	Olfr723	Olfr723_Promoter
57688	cg32464664_TC21	0.595857	0.019768	2.00300988537187e-08	0.621502	0.621502	0.019768	0.858899	Olfr724	Olfr724_Intergenic_downstream
57689	cg32464759_BC21	0.428461	0.0302026	5.85279493108507e-08	0.368999	0.368999	0.0302026	0.706181	Olfr724	Olfr724_Intergenic_upstream
57690	cg32465044_BC11	0.951712	0.00933321	4.11181801079607e-17	0.0993569	0.0993569	0.00933321	0.41052	Olfr725	Olfr725_Intergenic_downstream
57691	cg32465259_TC21	0.0373369	0.0298461	0.0027856	0.0428881	0.0428881	0.0298461	0.291006	Olfr726	Olfr726_Exon
57692	cg32465359_TC11	0.799788	-0.0108962	3.18764261214807e-11	0.647731	0.647731	0.0108962	0.871448	Olfr726	Olfr726_Intergenic_downstream
57693	cg32465370_BC21	0.853279	-0.00963756	3.83041724171981e-13	0.512978	0.512978	0.00963756	0.801036	Olfr726	Olfr726_Exon
57694	cg32465387_BC21	0.436198	-0.000247337	6.82783829976311e-08	0.994193	0.994193	0.000247337	0.998625	Olfr726	Olfr726_fiveUTR
57695	cg32465550_TC21	0.784573	-0.0406421	4.81970406972958e-12	0.051533	0.051533	0.0406421	0.312828	Olfr727	Olfr727_Promoter
57696	cg32465551_BC21	0.516043	0.00260024	4.15178733325745e-08	0.945073	0.945073	0.00260024	0.983963	Olfr727	Olfr727_fiveUTR
57697	cg32465554_TC11	0.562862	-0.0374906	1.49048921690871e-08	0.31573	0.31573	0.0374906	0.663672	Olfr727	Olfr727_Promoter
57698	cg32465556_BC21	0.867091	-0.0144897	1.92240184092237e-13	0.301685	0.301685	0.0144897	0.651881	Olfr727	Olfr727_Promoter
57699	cg32465607_TC21	0.811865	-0.0717251	8.57232853495419e-13	0.00128663	0.00128663	0.0717251	0.0886901	Olfr728	Olfr728_Exon
57700	cg32465608_TC21	0.856514	-0.0528461	7.3253705625419e-13	0.00872103	0.00872103	0.0528461	0.160355	Olfr728	Olfr728_Exon
57701	cg32465617_BC21	0.582937	0.00795882	1.93965637911716e-10	0.714394	0.714394	0.00795882	0.901087	Olfr728	Olfr728_fiveUTR
57702	cg32465625_TC11	0.827529	0.0732148	5.15724259001854e-11	0.0198353	0.0198353	0.0732148	0.215075	Olfr728	Olfr728_Promoter
57703	cg32465639_TC11	0.759113	-0.0153967	5.47927751872929e-12	0.403977	0.403977	0.0153967	0.731613	Olfr729	Olfr729_Exon
57704	cg32465640_TC11	0.827089	0.00319418	2.52527605414575e-15	0.672537	0.672537	0.00319418	0.882983	Olfr729	Olfr729_Exon
57705	cg32465655_TC11	0.548487	-0.0218374	2.38880081906295e-09	0.44337	0.44337	0.0218374	0.7587	Olfr729	Olfr729_Promoter
57706	cg32465765_BC21	0.8815	-0.0175927	4.66552014674586e-16	0.0232124	0.0232124	0.0175927	0.228592	Olfr730	Olfr730_Exon
57707	cg32465767_TC21	0.85869	-0.0402826	3.49544503248484e-12	0.0632006	0.0632006	0.0402826	0.340289	Olfr730	Olfr730_fiveUTR
57708	cg32465770_TC21	0.540215	-0.03245	3.56213441615424e-11	0.0729323	0.0729323	0.03245	0.360765	Olfr730	Olfr730_Promoter
57709	cg32466050_BC21	0.940663	0.00186739	6.15963164889444e-17	0.729108	0.729108	0.00186739	0.907404	Olfr731	Olfr731_Exon
57710	cg32466054_TC21	0.909014	0.00455704	3.86049776658868e-15	0.603934	0.603934	0.00455704	0.850349	Olfr731	Olfr731_Promoter
57711	cg32466060_TC21	0.724754	-0.0626669	3.06148774395897e-11	0.0163676	0.0163676	0.0626669	0.199606	Olfr731	Olfr731_fiveUTR
57712	cg32466061_TC21	0.582956	-0.051398	2.73362326501891e-10	0.0470028	0.0470028	0.051398	0.301563	Olfr731	Olfr731_fiveUTR
57713	cg32466230_TC21	0.745601	-0.0326994	7.94700800404563e-12	0.106512	0.106512	0.0326994	0.422384	Olfr732	Olfr732_Exon
57714	cg32466231_BC21	0.67002	-0.0435519	4.98503945219299e-10	0.147493	0.147493	0.0435519	0.484657	Olfr732	Olfr732_Promoter
57715	cg32466288_BC21	0.870462	-0.0467998	7.53822073190248e-12	0.0550796	0.0550796	0.0467998	0.321207	Olfr733	Olfr733_threeUTR
57716	cg32466300_BC21	0.822809	-0.0215396	8.61738056036589e-12	0.313952	0.313952	0.0215396	0.662182	Olfr733	Olfr733_Promoter
57717	cg32466307_BC11	0.874724	-0.0154957	2.84023508864304e-14	0.175428	0.175428	0.0154957	0.52066	Olfr733	Olfr733_Promoter
57718	cg32466391_BC21	0.849358	-0.0133198	3.0539751200076e-13	0.356828	0.356828	0.0133198	0.696707	Olfr734	Olfr734_Exon
57719	cg32466394_BC21	0.766004	-0.0420232	5.23433700681236e-12	0.043394	0.043394	0.0420232	0.292408	Olfr734	Olfr734_Exon
57720	cg32466395_BC11	0.725701	-0.00287522	1.17738984395686e-11	0.879607	0.879607	0.00287522	0.963301	Olfr734	Olfr734_Exon
57721	cg32466410_TC11	0.876591	-0.0244752	8.771722489833e-13	0.16564	0.16564	0.0244752	0.508601	Olfr734	Olfr734_Promoter
57722	cg32466416_BC21	0.766188	-0.0199435	2.85172844558603e-11	0.384681	0.384681	0.0199435	0.717439	Olfr734	Olfr734_Promoter
57723	cg32466497_TC11	0.814956	-0.0717972	5.85463841253857e-10	0.0658128	0.0658128	0.0717972	0.34608	Olfr735	Olfr735_Exon
57724	cg32466552_TC11	0.339647	-0.00283996	6.04339399778618e-07	0.935369	0.935369	0.00283996	0.980745	Tlr11	Tlr11_Promoter
57725	cg32466553_TC21	0.700752	-0.0544314	2.68857778642695e-09	0.159783	0.159783	0.0544314	0.501336	Tlr11	Tlr11_fiveUTR
57726	cg32466560_TC21	0.524099	-0.0502924	1.14114387513338e-10	0.0215162	0.0215162	0.0502924	0.221858	Tlr11	Tlr11_Intron
57727	cg32466563_BC21	0.720646	-0.0233349	9.65143260976061e-14	0.0480247	0.0480247	0.0233349	0.304138	Tlr11	Tlr11_Exon
57728	cg32466571_BC21	0.552185	-0.0107478	4.20104007266258e-11	0.530824	0.530824	0.0107478	0.811658	Tlr11	Tlr11_Exon
57729	cg32466636_TC21	0.394893	0.0620783	2.82600068654067e-06	0.2343	0.2343	0.0620783	0.587795	Olfr736	Olfr736_Intergenic_upstream
57730	cg32466689_BC21	0.707663	-0.00398113	1.06950945218174e-11	0.827816	0.827816	0.00398113	0.945126	Olfr736	Olfr736_Exon
57731	cg32466745_BC21	0.728846	-0.0191462	1.05880292140009e-13	0.0984156	0.0984156	0.0191462	0.408849	Olfr738	Olfr738_Promoter
57732	cg32466746_TC21	0.853792	-0.0408712	5.25763164739529e-12	0.0699933	0.0699933	0.0408712	0.354787	Olfr738	Olfr738_Promoter
57733	cg32466760_TC11	0.488518	-0.0229432	6.68130428234892e-10	0.296548	0.296548	0.0229432	0.647298	Olfr738	Olfr738_Exon
57734	cg32466760_TC21	0.529727	-0.0454495	1.97869929004774e-11	0.0131315	0.0131315	0.0454495	0.184321	Olfr738	Olfr738_Exon
57735	cg32466760_TO11	0.368675	0.0242165	3.04348712604965e-09	0.233012	0.233012	0.0242165	0.586434	Olfr738	Olfr738_Exon
57736	cg32466760_TO21	0.297377	0.0138168	1.2348339611918e-09	0.336451	0.336451	0.0138168	0.680646	Olfr738	Olfr738_Exon
57737	cg32466761_TC21	0.646039	-0.0420244	1.09079192800174e-10	0.088051	0.088051	0.0420244	0.390639	Olfr738	Olfr738_Exon
57738	cg32466772_TC21	0.684976	-0.0326439	9.73150114381469e-12	0.09021	0.09021	0.0326439	0.394372	Olfr738	Olfr738_Intergenic_downstream
57739	cg32466794_TC11	0.11778	0.0444742	4.01711477889762e-05	0.0626975	0.0626975	0.0444742	0.339113	Olfr739	Olfr739_Promoter
57740	cg32466800_BC11	0.382912	0.0348051	7.04377856973786e-10	0.0640855	0.0640855	0.0348051	0.342329	Olfr739	Olfr739_threeUTR
57741	cg32466893_TC11	0.632252	-0.0251231	2.76724524469089e-08	0.571301	0.571301	0.0251231	0.833175	Olfr740	Olfr740_Promoter
57742	cg32466895_TC21	0.881727	-0.0178347	1.90683407367529e-13	0.21778	0.21778	0.0178347	0.570397	Olfr740	Olfr740_Promoter
57743	cg32466923_BC21	0.719338	-0.0481279	2.21326476487837e-11	0.0405662	0.0405662	0.0481279	0.28469	Olfr740	Olfr740_Exon
57744	cg32466925_BC21	0.588814	-0.00099181	4.92402536938235e-09	0.975923	0.975923	0.00099181	0.993567	Olfr740	Olfr740_Exon
57745	cg32467036_TC21	0.773899	-0.0531935	1.00747356653232e-11	0.0244297	0.0244297	0.0531935	0.232774	Olfr741	Olfr741_Intron
57746	cg32467045_TC21	0.434588	0.00413443	4.53193937980972e-12	0.683297	0.683297	0.00413443	0.887552	Olfr741	Olfr741_Intron
57747	cg32467050_TC21	0.942451	-0.0184038	4.90481302645124e-15	0.0755323	0.0755323	0.0184038	0.36609	Olfr741	Olfr741_fiveUTR
57748	cg32467141_BC21	0.321809	0.000519527	3.20183610520861e-09	0.975636	0.975636	0.000519527	0.993481	4930413M19Rik	4930413M19Rik_fiveUTR
57749	cg32467170_BC21	0.798451	-0.0114787	3.54970585065485e-12	0.528172	0.528172	0.0114787	0.810035	4930413M19Rik	4930413M19Rik_fiveUTR
57750	cg32467193_BC21	0.697697	-0.0106647	7.19986010584928e-11	0.643533	0.643533	0.0106647	0.869516	Olfr742	Olfr742_fiveUTR
57751	cg32467194_TC21	0.670505	-0.0449539	2.63438528655987e-10	0.110908	0.110908	0.0449539	0.429496	Olfr742	Olfr742_fiveUTR
57752	cg32467230_BC21	0.699101	-0.00911003	3.51146769666982e-13	0.447687	0.447687	0.00911003	0.761538	Olfr743	Olfr743_Exon
57753	cg32467350_BC21	0.771962	-0.00217555	2.15386528130958e-13	0.858927	0.858927	0.00217555	0.956044	Olfr743	Olfr743_Intergenic_downstream
57754	cg32467502_TC11	0.392173	0.0241746	4.17352704756447e-13	0.00607702	0.00607702	0.0241746	0.142153	Olfr743	Olfr743_Intergenic_downstream
57755	cg32467788_TC11	0.876588	-0.0221754	3.24672038452002e-13	0.15616	0.15616	0.0221754	0.496658	Olfr744	Olfr744_fiveUTR
57756	cg32467789_TC21	0.454138	-0.0284095	1.21648103294667e-08	0.332531	0.332531	0.0284095	0.677339	Olfr744	Olfr744_fiveUTR
57757	cg32467801_TC21	0.406601	0.00505003	3.14122264142648e-11	0.676107	0.676107	0.00505003	0.884637	Olfr744	Olfr744_Exon
57758	cg32467804_TC11	0.483692	-0.0105063	8.43256784614635e-09	0.717322	0.717322	0.0105063	0.902327	Olfr744	Olfr744_Intergenic_downstream
57759	cg32467919_TC21	0.611594	-0.062328	3.53229051405519e-12	0.00158778	0.00158778	0.062328	0.0945259	Olfr745	Olfr745_Promoter
57760	cg32467920_BC21	0.529398	-0.0370496	5.19355633872732e-10	0.124204	0.124204	0.0370496	0.450555	Olfr745	Olfr745_Exon
57761	cg32467932_BC21	0.497599	0.00764601	4.77897969178691e-08	0.836704	0.836704	0.00764601	0.948185	Olfr745	Olfr745_Exon
57762	cg32467934_TC21	0.596561	-0.0330836	5.50780366054197e-10	0.213655	0.213655	0.0330836	0.565576	Olfr745	Olfr745_Exon
57763	cg32467940_TC21	0.616298	0.000648959	3.32586545919571e-10	0.978865	0.978865	0.000648959	0.994437	Olfr745	Olfr745_Intergenic_downstream
57764	cg32467943_BC11	0.901956	-0.0471722	4.03793725144698e-14	0.00299659	0.00299659	0.0471722	0.11391	Olfr745	Olfr745_Intron
57765	cg32467946_TC11	0.495662	-0.0185981	9.90504651197937e-10	0.420549	0.420549	0.0185981	0.74333	Olfr746	Olfr746_Promoter
57766	cg32467974_TC11	0.63186	-0.0280352	4.30066746956942e-11	0.174866	0.174866	0.0280352	0.519947	Olfr746	Olfr746_Exon
57767	cg32468238_BC21	0.894528	-0.0488377	4.62436953933534e-13	0.0120246	0.0120246	0.0488377	0.178868	Olfr747	Olfr747_Intergenic_upstream
57768	cg32468312_TC11	0.885409	-0.0219786	6.18216329239832e-15	0.0357685	0.0357685	0.0219786	0.270608	Olfr748	Olfr748_fiveUTR
57769	cg32468325_TC21	0.525124	-0.000921147	4.76268678096873e-12	0.940092	0.940092	0.000921147	0.982329	Olfr748	Olfr748_Exon
57770	cg32468551_TC21	0.341758	-0.0107998	3.91772116057276e-07	0.74663	0.74663	0.0107998	0.915104	Olfr749	Olfr749_Intron
57771	cg32468563_TC21	0.504997	-0.0197633	1.26299283724572e-09	0.415415	0.415415	0.0197633	0.739714	Olfr749	Olfr749_Promoter
57772	cg32468665_TC21	0.890898	0.0379532	1.54508432273681e-14	0.0048237	0.0048237	0.0379532	0.131248	Ttc5	Ttc5_Intergenic_downstream
57773	cg32468721_TC21	0.743234	0.000892159	2.30844373291705e-12	0.955091	0.955091	0.000892159	0.987049	Ttc5	Ttc5_Intron
57774	cg32468817_TC21	0.757143	-0.0242908	2.43292124778679e-11	0.280958	0.280958	0.0242908	0.633444	Ttc5	Ttc5_threeUTR
57775	cg32468924_BC11	0.0130182	-0.000182158	4.21289584459712e-07	0.886987	0.886987	0.000182158	0.965751	Ttc5	Ttc5_Exon
57776	cg32468928_TC11	0.0148713	-0.00175374	6.9258015970988e-08	0.157677	0.157677	0.00175374	0.498642	Ttc5	Ttc5_Promoter
57777	cg32468950_BC21	0.440359	-0.00233408	2.17147284294726e-07	0.953221	0.953221	0.00233408	0.986561	Ttc5	Ttc5_Exon
57778	cg32468994_BC21	0.872113	-0.0123324	7.2422113175186e-14	0.321997	0.321997	0.0123324	0.668612	Ccnb1ip1	Ccnb1ip1_Intron
57779	cg32469018_BC21	0.814879	0.0174624	4.73722537029083e-15	0.0545872	0.0545872	0.0174624	0.320059	Ccnb1ip1	Ccnb1ip1_Promoter
57780	cg32469030_TC11	0.718855	0.0367844	1.21006148578654e-11	0.0789331	0.0789331	0.0367844	0.372883	Ccnb1ip1	Ccnb1ip1_Intron
57781	cg32469085_TC21	0.935763	0.0131945	3.67266235099692e-16	0.0759086	0.0759086	0.0131945	0.366918	Ccnb1ip1	Ccnb1ip1_Intron
57782	cg32469092_TC21	0.663031	0.0128471	6.11351962117868e-10	0.653723	0.653723	0.0128471	0.874164	Ccnb1ip1	Ccnb1ip1_Intron
57783	cg32469099_BC11	0.533396	0.0259053	2.15154451377785e-09	0.348129	0.348129	0.0259053	0.689701	Ccnb1ip1	Ccnb1ip1_Intron
57784	cg32469134_BC21	0.0287168	0.00422983	3.02664519619847e-06	0.266523	0.266523	0.00422983	0.620063	Ccnb1ip1	Ccnb1ip1_fiveUTR
57785	cg32469165_BC11	0.0100337	-0.000240592	1.33932574146447e-07	0.778218	0.778218	0.000240592	0.927265	Parp2	Parp2_fiveUTR
57786	cg32469179_BC21	0.0208972	0.00493949	8.05066066484907e-07	0.0521428	0.0521428	0.00493949	0.31434	Parp2	Parp2_Promoter
57787	cg32469202_BC21	0.921054	0.0157236	1.41203210508156e-14	0.156578	0.156578	0.0157236	0.497228	Parp2	Parp2_Exon
57788	cg32469297_BC21	0.942132	0.0100917	3.84791482033321e-20	0.00124346	0.00124346	0.0100917	0.0878009	Parp2	Parp2_Exon
57789	cg32469342_BC21	0.605726	0.00869513	5.84922896687348e-08	0.85111	0.85111	0.00869513	0.953288	Tep1	Tep1_Intron
57790	cg32469345_BC11	0.879147	-0.0205891	1.38921910389655e-13	0.14576	0.14576	0.0205891	0.48234	Tep1	Tep1_threeUTR
57791	cg32469578_BC21	0.634469	0.00257792	7.75759064922571e-09	0.945207	0.945207	0.00257792	0.984011	Tep1	Tep1_Exon
57792	cg32469652_TC21	0.753298	0.0219423	8.1035995431667e-11	0.393041	0.393041	0.0219423	0.723594	Tep1	Tep1_Exon
57793	cg32469817_BC21	0.5525	-0.00157975	4.63882611783357e-09	0.958835	0.958835	0.00157975	0.988329	Tep1	Tep1_Intron
57794	cg32469884_BC11	0.0503269	0.00868539	6.00906231837577e-07	0.122189	0.122189	0.00868539	0.44742	Tep1	Tep1_Promoter
57795	cg32469885_BC21	0.0247135	0.00266877	3.53792759774527e-06	0.415942	0.415942	0.00266877	0.740113	Tep1	Tep1_Promoter
57796	cg32469892_BC21	0.275916	0.0111059	1.04394345308205e-05	0.788933	0.788933	0.0111059	0.931324	Tep1	Tep1_Promoter
57797	cg32470060_TC21	0.287692	0.00942615	2.73588463630897e-08	0.639034	0.639034	0.00942615	0.867196	Klhl33	Klhl33_Exon
57798	cg32470066_TC21	0.398715	0.0243855	1.10513289868697e-05	0.687352	0.687352	0.0243855	0.889327	Klhl33	Klhl33_Intron
57799	cg32470104_TC21	0.268454	0.0793364	7.74524845753212e-05	0.161449	0.161449	0.0793364	0.503446	Klhl33	Klhl33_Exon
57800	cg32470109_TC21	0.203002	0.0538505	0.000489644	0.321357	0.321357	0.0538505	0.668108	Klhl33	Klhl33_Exon
57801	cg32470130_BC11	0.428739	0.0952054	2.5594719098997e-08	0.0103607	0.0103607	0.0952054	0.169797	Klhl33	Klhl33_fiveUTR
57802	cg32470134_BC21	0.431667	0.0046266	2.07596916869942e-09	0.830677	0.830677	0.0046266	0.946194	Klhl33	Klhl33_fiveUTR
57803	cg32470152_TC21	0.571601	-0.0475608	3.56023140197243e-08	0.265547	0.265547	0.0475608	0.619153	Klhl33	Klhl33_Promoter
57804	cg32470297_BC21	0.914725	0.00445676	6.31182196801063e-16	0.528942	0.528942	0.00445676	0.810519	Osgep	Osgep_threeUTR
57805	cg32470312_TC21	0.820972	-0.00406116	2.3376114968592e-16	0.471019	0.471019	0.00406116	0.775807	Osgep	Osgep_threeUTR
57806	cg32470338_TC21	0.898229	-0.003854	1.19295996304273e-15	0.60705	0.60705	0.003854	0.851859	Osgep	Osgep_threeUTR
57807	cg32470341_TC21	0.848963	-0.0160265	3.93499113060056e-15	0.0770488	0.0770488	0.0160265	0.369291	Osgep	Osgep_threeUTR
57808	cg32470343_BC21	0.861049	0.0105412	5.49474722266818e-14	0.37186	0.37186	0.0105412	0.708159	Osgep	Osgep_fiveUTR
57809	cg32470392_BC21	0.058739	-0.00662456	1.37508782943727e-08	0.104515	0.104515	0.00662456	0.418816	Osgep	Osgep_fiveUTR
57810	cg32470421_TC21	0.0274287	0.00393858	3.17854635989289e-08	0.0693858	0.0693858	0.00393858	0.35346	Osgep	Osgep_fiveUTR
57811	cg32470423_BC11	0.00777646	2.17718135398519e-05	1.6577493946437e-07	0.974408	0.974408	2.17718135398519e-05	0.993036	Osgep	Osgep_fiveUTR
57812	cg32470426_BC21	0.0455969	-0.00500678	2.33598222768773e-09	0.0562925	0.0562925	0.00500678	0.324143	Osgep	Osgep_fiveUTR
57813	cg32470433_TC21	0.0363413	-0.00406214	2.86424533381913e-07	0.25301	0.25301	0.00406214	0.606929	Apex1	Apex1_Promoter
57814	cg32470437_BC21	0.0262914	0.0095541	6.40152894095418e-06	0.0284375	0.0284375	0.0095541	0.247128	Apex1	Apex1_fiveUTR
57815	cg32470455_BC21	0.0181216	0.0058865	1.80481370904679e-08	0.000936332	0.000936332	0.0058865	0.0797899	Apex1	Apex1_fiveUTR
57816	cg32470457_BC11	0.0219139	0.00519353	7.55219488740448e-05	0.249529	0.249529	0.00519353	0.603383	Apex1	Apex1_fiveUTR
57817	cg32470458_BC21	0.0191145	0.000375888	5.12453105072715e-07	0.845684	0.845684	0.000375888	0.951298	Apex1	Apex1_fiveUTR
57818	cg32470518_TC21	0.746316	-0.0080661	3.42568286160398e-11	0.718732	0.718732	0.0080661	0.902824	Pip4p1	Pip4p1_Exon
57819	cg32470520_TC21	0.494125	-0.00401418	4.10637153740558e-09	0.881688	0.881688	0.00401418	0.963924	Pip4p1	Pip4p1_Exon
57820	cg32470534_TC21	0.0694756	0.00173354	4.32498489681769e-08	0.735233	0.735233	0.00173354	0.910112	Pip4p1	Pip4p1_Exon
57821	cg32470607_TC11	0.0111152	-0.00130251	4.04999067403514e-08	0.13581	0.13581	0.00130251	0.468485	Pnp	Pnp_Promoter
57822	cg32470609_BC21	0.0447511	0.00686704	6.13940518732961e-08	0.0733988	0.0733988	0.00686704	0.361711	Pnp	Pnp_Promoter
57823	cg32470628_TC21	0.0258571	0.00540989	4.20008809204244e-06	0.142875	0.142875	0.00540989	0.478414	Pnp	Pnp_Promoter
57824	cg32470630_BC21	0.0247295	0.0010327	6.56004209899269e-07	0.690108	0.690108	0.0010327	0.890499	Pnp	Pnp_Promoter
57825	cg32470740_BC11	0.0126698	-0.00106526	1.74885514238079e-08	0.222118	0.222118	0.00106526	0.575143	Pnp	Pnp_Exon
57826	cg32470764_BC21	0.110213	0.0193104	0.000188816	0.444161	0.444161	0.0193104	0.759197	Pnp	Pnp_Intron
57827	cg32470766_TC21	0.387653	0.0231188	1.38851888640745e-07	0.491313	0.491313	0.0231188	0.788114	Pnp	Pnp_Intron
57828	cg32470780_BC21	0.898251	-0.00983758	4.43222884116123e-16	0.160645	0.160645	0.00983758	0.502471	Pnp	Pnp_Exon
57829	cg32470789_BC21	0.815657	-0.0282928	1.56512885187133e-13	0.046583	0.046583	0.0282928	0.300418	Pnp	Pnp_Intron
57830	cg32470790_TC21	0.759034	-0.0187261	1.38277450110178e-11	0.367851	0.367851	0.0187261	0.705476	Pnp	Pnp_Intron
57831	cg32470835_BC21	0.900776	-0.0160636	8.02699519395759e-16	0.0476023	0.0476023	0.0160636	0.303075	Pnp	Pnp_threeUTR
57832	cg32470843_BC21	0.882164	-0.00415192	3.8654694459619e-16	0.518147	0.518147	0.00415192	0.804172	Pnp	Pnp_Intron
57833	cg32470852_TC21	0.429555	0.0230387	8.68818260736535e-05	0.78993	0.78993	0.0230387	0.931642	Pnp	Pnp_Intron
57834	cg32470883_BC21	0.554135	0.00493404	6.84709839179114e-07	0.932289	0.932289	0.00493404	0.979803	Pnp	Pnp_Intron
57835	cg32470923_BC21	0.904126	0.0227886	2.7503849409262e-14	0.0664426	0.0664426	0.0227886	0.347363	Pnp	Pnp_Intron
57836	cg32471056_TC21	0.94387	-0.00972068	2.60696636724418e-14	0.407811	0.407811	0.00972068	0.734504	Pnp2	Pnp2_Intergenic_downstream
57837	cg32471060_BC21	0.749663	-0.000310019	5.52727073258739e-11	0.989601	0.989601	0.000310019	0.997334	Pnp2	Pnp2_Intergenic_downstream
57838	cg32471078_TC21	0.657715	0.00068973	3.7350299887716e-09	0.984476	0.984476	0.00068973	0.996025	Pnp2	Pnp2_Intergenic_downstream
57839	cg32471178_TC21	0.670422	-0.0233238	9.6585625645302e-10	0.45247	0.45247	0.0233238	0.764545	Rnase10	Rnase10_Intergenic_upstream
57840	cg32471242_BC21	0.698796	0.0763828	1.44078903177712e-09	0.0460071	0.0460071	0.0763828	0.299147	Rnase10	Rnase10_Promoter
57841	cg32471243_TC21	0.377087	0.0167476	1.66716895472055e-06	0.707083	0.707083	0.0167476	0.89789	Rnase10	Rnase10_Promoter
57842	cg32471244_TC21	0.351505	0.0425631	3.46771882253878e-06	0.363067	0.363067	0.0425631	0.701986	Rnase10	Rnase10_Promoter
57843	cg32471245_TC21	0.222566	0.0447566	1.56985458722695e-05	0.226912	0.226912	0.0447566	0.580368	Rnase10	Rnase10_Exon
57844	cg32471263_BC21	0.472998	0.0475385	1.80401480319023e-06	0.408449	0.408449	0.0475385	0.735005	Rnase10	Rnase10_Intron
57845	cg32471272_BC11	0.764939	-0.0412166	1.30605731575801e-12	0.0231656	0.0231656	0.0412166	0.228367	Rnase10	Rnase10_threeUTR
57846	cg32471419_BC21	0.906199	-0.0175864	8.23672153282242e-14	0.191833	0.191833	0.0175864	0.540704	Rnase9	Rnase9_Exon
57847	cg32471437_TC11	0.960433	-0.00362588	5.24487994877438e-18	0.380496	0.380496	0.00362588	0.714606	Rnase9	Rnase9_Promoter
57848	cg32471439_BC21	0.938498	0.00455418	1.56699358107428e-17	0.328559	0.328559	0.00455418	0.67414	Rnase9	Rnase9_Promoter
57849	cg32471440_TC11	0.711656	0.00771618	6.64046111536575e-12	0.657904	0.657904	0.00771618	0.876136	Rnase9	Rnase9_Promoter
57850	cg32471457_TC11	0.906249	-0.00846287	1.28286279924008e-14	0.411938	0.411938	0.00846287	0.737243	Rnase9	Rnase9_Promoter
57851	cg32471527_BC21	0.652881	-0.00600644	1.21033452699461e-11	0.726821	0.726821	0.00600644	0.90636	Rnase11	Rnase11_Exon
57852	cg32471528_BC21	0.923224	-0.0122599	4.82877120937989e-14	0.327514	0.327514	0.0122599	0.673273	Rnase11	Rnase11_Promoter
57853	cg32471565_TC21	0.635905	0.0274106	8.79370052225226e-10	0.351137	0.351137	0.0274106	0.692289	Rnase11	Rnase11_Promoter
57854	cg32471583_BC21	0.727393	0.0192006	2.21494345616767e-11	0.36396	0.36396	0.0192006	0.702568	Rnase12	Rnase12_Intergenic_downstream
57855	cg32471609_TC11	0.569531	0.00970729	6.35052037426615e-09	0.768077	0.768077	0.00970729	0.92364	Rnase12	Rnase12_Exon
57856	cg32471610_BC21	0.352697	0.0356131	7.0469060126745e-11	0.0129069	0.0129069	0.0356131	0.183321	Rnase12	Rnase12_Promoter
57857	cg32471612_TC21	0.339446	-0.0373375	4.03386851639519e-09	0.0705499	0.0705499	0.0373375	0.355872	Rnase12	Rnase12_Promoter
57858	cg32471880_TC21	0.289365	0.0343616	9.81039974797387e-06	0.434067	0.434067	0.0343616	0.752774	Olfr750	Olfr750_Exon
57859	cg32471889_BC11	0.560625	0.00149707	3.08335850649367e-07	0.97746	0.97746	0.00149707	0.994042	Olfr750	Olfr750_fiveUTR
57860	cg32471891_TC21	0.512094	-0.0120451	1.25619092724026e-07	0.780579	0.780579	0.0120451	0.928155	Olfr750	Olfr750_fiveUTR
57861	cg32471920_TC11	0.821604	-0.0300757	8.03045478018423e-12	0.168038	0.168038	0.0300757	0.511594	Olfr750	Olfr750_Promoter
57862	cg32471933_BC21	0.879601	-0.0233694	1.16822887763137e-14	0.0374317	0.0374317	0.0233694	0.275498	Olfr750	Olfr750_fiveUTR
57863	cg32471934_TC21	0.739048	-0.0117225	2.63172106355198e-12	0.471727	0.471727	0.0117225	0.776208	Olfr750	Olfr750_fiveUTR
57864	cg32472044_BC21	0.713408	-0.0417334	4.96900619808624e-12	0.0330018	0.0330018	0.0417334	0.262379	Rnase4	Rnase4_Promoter
57865	cg32472072_TC11	0.812193	0.0259627	2.88415695510109e-12	0.170795	0.170795	0.0259627	0.514621	Rnase4	Rnase4_Promoter
57866	cg32472196_BC11	0.0490195	0.00525844	0.00123423	0.721214	0.721214	0.00525844	0.903957	Rnase4	Rnase4_fiveUTR
57867	cg32472199_BC11	0.0993791	-0.01038	2.09506990714061e-05	0.531649	0.531649	0.01038	0.812132	Rnase4	Rnase4_Promoter
57868	cg32472211_TC21	0.292095	-0.00446218	0.000324697	0.949944	0.949944	0.00446218	0.985596	Rnase4	Rnase4_Promoter
57869	cg32472212_TC21	0.310003	0.0456468	3.30527497080804e-07	0.149829	0.149829	0.0456468	0.4882	Rnase4	Rnase4_Promoter
57870	cg32472254_BC21	0.388388	0.00649484	3.82058633752846e-09	0.757763	0.757763	0.00649484	0.919567	Rnase4	Rnase4_fiveUTR
57871	cg32472255_BC21	0.50649	0.0399718	4.86725041932471e-10	0.0866294	0.0866294	0.0399718	0.387906	Rnase4	Rnase4_fiveUTR
57872	cg32472258_BC21	0.634955	0.0112074	6.836924031254e-11	0.591587	0.591587	0.0112074	0.844066	Rnase4	Rnase4_fiveUTR
57873	cg32472261_BC21	0.757875	0.0128533	2.53635992144715e-10	0.660887	0.660887	0.0128533	0.877411	Rnase4	Rnase4_Intron
57874	cg32472296_BC21	0.647606	0.0056034	2.39054013755505e-13	0.593247	0.593247	0.0056034	0.84503	Rnase4	Rnase4_Intron
57875	cg32472306_BC21	0.526086	0.0355576	3.67550475003276e-08	0.361183	0.361183	0.0355576	0.700501	Rnase4	Rnase4_Exon
57876	cg32472324_TC21	0.635802	-0.00427877	7.30501520579499e-08	0.931772	0.931772	0.00427877	0.979645	Rnase4	Rnase4_Intron
57877	cg32472345_BC21	0.658759	-0.0136246	1.81072237161457e-11	0.461483	0.461483	0.0136246	0.770137	Rnase4	Rnase4_threeUTR
57878	cg32472346_BC21	0.93819	0.00959802	2.35605753249558e-16	0.156669	0.156669	0.00959802	0.497333	Rnase4	Rnase4_threeUTR
57879	cg32472424_BC11	0.65136	0.0180679	8.4114366557528e-12	0.286492	0.286492	0.0180679	0.638424	Eddm3b	Eddm3b_Promoter
57880	cg32472426_TC21	0.749428	0.0011274	2.656349647018e-13	0.926308	0.926308	0.0011274	0.978121	Eddm3b	Eddm3b_fiveUTR
57881	cg32472435_BC21	0.816565	-0.0204827	1.58729824790892e-12	0.238942	0.238942	0.0204827	0.592464	Eddm3b	Eddm3b_Promoter
57882	cg32472451_TC21	0.880483	-0.0205907	1.08298120464559e-14	0.0577221	0.0577221	0.0205907	0.327472	Eddm3b	Eddm3b_Exon
57883	cg32472481_BC11	0.559942	0.0445974	5.32402354989144e-08	0.308019	0.308019	0.0445974	0.657106	Rnase6	Rnase6_Promoter
57884	cg32472489_TC21	0.686109	0.000437629	3.74377404508973e-10	0.987385	0.987385	0.000437629	0.996843	Rnase6	Rnase6_fiveUTR
57885	cg32472490_BC21	0.579287	0.0179018	8.33484368739201e-09	0.60754	0.60754	0.0179018	0.852141	Rnase6	Rnase6_fiveUTR
57886	cg32472530_TC21	0.6131	-0.0415784	8.8626397683148e-07	0.536497	0.536497	0.0415784	0.814674	Rnase6	Rnase6_fiveUTR
57887	cg32472531_BC21	0.519669	-0.0111726	2.46049352771739e-06	0.862268	0.862268	0.0111726	0.957356	Rnase6	Rnase6_fiveUTR
57888	cg32472532_TC21	0.498629	0.018418	2.49063408803918e-06	0.766454	0.766454	0.018418	0.923074	Rnase6	Rnase6_fiveUTR
57889	cg32472552_TC21	0.42308	-0.0189482	9.65324671731703e-08	0.58601	0.58601	0.0189482	0.841162	Rnase6	Rnase6_Exon
57890	cg32472648_TC21	0.459875	-0.0056712	6.85705010560943e-08	0.874402	0.874402	0.0056712	0.961523	Rnase1	Rnase1_Exon
57891	cg32472652_BC11	0.924254	-0.0246852	1.94744038523208e-15	0.0139395	0.0139395	0.0246852	0.188234	Rnase1	Rnase1_Intergenic_downstream
57892	cg32472670_BC21	0.39693	0.00830157	3.99339059124425e-07	0.83077	0.83077	0.00830157	0.946224	Rnase1	Rnase1_fiveUTR
57893	cg32472671_BC21	0.693956	0.0195818	4.66543274442953e-08	0.70513	0.70513	0.0195818	0.897126	Rnase1	Rnase1_Promoter
57894	cg32472765_BC11	0.935513	-0.00342295	4.86111945213725e-17	0.515118	0.515118	0.00342295	0.802355	Rnase2b	Rnase2b_Exon
57895	cg32472767_BC21	0.937083	-0.0216244	1.47009666559394e-15	0.0230429	0.0230429	0.0216244	0.227933	Rnase2b	Rnase2b_Exon
57896	cg32472815_BC21	0.792807	-0.0402325	1.70531056805225e-10	0.189896	0.189896	0.0402325	0.53821	Rnase2b	Rnase2b_Exon
57897	cg32472839_BC21	0.0290263	0.000126702	3.93841750174334e-05	0.98063	0.98063	0.000126702	0.994959	Rnase2b	Rnase2b_Intergenic_downstream
57898	cg32473000_BC21	0.602035	0.0543174	1.98714298000567e-09	0.0983923	0.0983923	0.0543174	0.408846	Ang2	Ang2_Exon
57899	cg32473001_TC21	0.71908	0.00248013	1.09816141506548e-10	0.920582	0.920582	0.00248013	0.976344	Ang2	Ang2_Exon
57900	cg32473028_BC21	0.803968	-0.00657546	3.27956600601465e-12	0.714646	0.714646	0.00657546	0.901206	Ang2	Ang2_fiveUTR
57901	cg32473030_BC11	0.650903	0.0368546	1.4834691742253e-08	0.38925	0.38925	0.0368546	0.720841	Ang2	Ang2_Promoter
57902	cg32473055_TC11	0.588142	0.0553994	4.0214480027213e-08	0.218835	0.218835	0.0553994	0.57166	Ear4	Ear4_Promoter
57903	cg32473056_BC21	0.903755	-0.0187677	8.44280566937759e-17	0.0069105	0.0069105	0.0187677	0.148592	Ear4	Ear4_Promoter
57904	cg32473058_BC21	0.708384	-0.0399058	1.05180066459143e-11	0.0541304	0.0541304	0.0399058	0.318991	Ear4	Ear4_Exon
57905	cg32473060_BC21	0.91422	0.00809238	1.33098363797609e-12	0.65842	0.65842	0.00809238	0.876393	Ear4	Ear4_Exon
57906	cg32473327_BC21	0.263255	0.0687858	4.35199429105322e-06	0.0781154	0.0781154	0.0687858	0.371139	Rnase2a	Rnase2a_Intergenic_downstream
57907	cg32473369_BC21	0.781322	-0.0335895	6.05694857073422e-11	0.204363	0.204363	0.0335895	0.55492	Rnase2a	Rnase2a_Exon
57908	cg32473374_TC21	0.482509	0.00333858	6.89636204259078e-09	0.90547	0.90547	0.00333858	0.97184	Rnase2a	Rnase2a_Exon
57909	cg32473490_BC21	0.451056	-0.00754196	8.14456957976795e-09	0.779165	0.779165	0.00754196	0.927584	Rnase2a	Rnase2a_Intergenic_upstream
57910	cg32473704_BC21	0.674721	0.0089451	2.1988832649111e-11	0.641439	0.641439	0.0089451	0.868483	4930597G03Rik	4930597G03Rik_Intergenic_downstream
57911	cg32473710_BC21	0.763619	-0.0192724	2.52641488996047e-11	0.39177	0.39177	0.0192724	0.722645	4930597G03Rik	4930597G03Rik_Intron
57912	cg32473715_TC21	0.793714	-0.0276499	4.03189732741802e-14	0.0232674	0.0232674	0.0276499	0.228773	4930597G03Rik	4930597G03Rik_Intron
57913	cg32473717_TC21	0.8112	-0.0496423	1.78209549689442e-12	0.0155891	0.0155891	0.0496423	0.196068	4930597G03Rik	4930597G03Rik_Intron
57914	cg32473725_BC21	0.927731	-0.0022987	2.5385463290313e-17	0.630431	0.630431	0.0022987	0.863043	4930597G03Rik	4930597G03Rik_Intron
57915	cg32473733_TC21	0.263657	0.0153364	1.06103863007149e-09	0.228227	0.228227	0.0153364	0.58155	4930597G03Rik	4930597G03Rik_Exon
57916	cg32473934_BC21	0.839942	-0.0101836	5.01322679551648e-15	0.241858	0.241858	0.0101836	0.59543	4930597G03Rik	4930597G03Rik_Intron
57917	cg32473939_TC21	0.561343	-0.0289008	1.04928814457373e-10	0.161002	0.161002	0.0289008	0.502809	4930597G03Rik	4930597G03Rik_Promoter
57918	cg32474058_TC11	0.170305	0.0110736	3.63743038503133e-07	0.506847	0.506847	0.0110736	0.797602	4930597G03Rik	4930597G03Rik_Exon
57919	cg32474065_BC21	0.836273	-0.0235253	3.7690424492348e-14	0.0521815	0.0521815	0.0235253	0.314387	4930597G03Rik	4930597G03Rik_Exon
57920	cg32474105_TC21	0.777568	-0.0413629	1.80481171643965e-10	0.174311	0.174311	0.0413629	0.519183	4930597G03Rik	4930597G03Rik_Exon
57921	cg32474106_BC21	0.87612	-0.0147929	8.94421573736992e-14	0.254513	0.254513	0.0147929	0.608256	4930597G03Rik	4930597G03Rik_Intron
57922	cg32474155_BC11	0.629184	0.0179836	4.91171805425154e-10	0.499986	0.499986	0.0179836	0.793455	4930597G03Rik	4930597G03Rik_Intron
57923	cg32474181_BC21	0.75648	-0.0290062	8.76882488659004e-12	0.154974	0.154974	0.0290062	0.494852	Vmn2r88	Vmn2r88_Exon
57924	cg32474182_TC21	0.384092	0.0213144	3.637346906964e-10	0.192183	0.192183	0.0213144	0.541208	Vmn2r88	Vmn2r88_Exon
57925	cg32474271_TC21	0.879327	0.0244785	1.25553105459474e-14	0.032254	0.032254	0.0244785	0.260201	Vmn2r88	Vmn2r88_Intron
57926	cg32474429_TC21	0.626936	-0.0536506	4.76766670302889e-11	0.0219945	0.0219945	0.0536506	0.223818	Vmn2r88	Vmn2r88_Promoter
57927	cg32474442_BC21	0.663957	-0.0793544	1.29839593605171e-10	0.00818362	0.00818362	0.0793544	0.156977	Vmn2r88	Vmn2r88_Intron
57928	cg32474488_TC21	0.467274	-0.0121381	1.90789943068467e-08	0.696424	0.696424	0.0121381	0.893367	Vmn2r88	Vmn2r88_Intron
57929	cg32474501_BC21	0.618698	0.0135445	5.55225900659252e-13	0.240938	0.240938	0.0135445	0.594559	Vmn2r88	Vmn2r88_Intron
57930	cg32474552_BC11	0.985306	0.00509092	4.1239136513166e-22	0.00325565	0.00325565	0.00509092	0.11683	Vmn2r89	Vmn2r89_Intron
57931	cg32474575_BC21	0.911804	0.00424305	2.65665499137653e-16	0.503542	0.503542	0.00424305	0.795665	Vmn2r89	Vmn2r89_Intron
57932	cg32474583_BC21	0.917697	-0.00428586	2.13577463303726e-16	0.490652	0.490652	0.00428586	0.78769	Vmn2r89	Vmn2r89_Intron
57933	cg32474691_TC21	0.244061	0.0127173	2.74521658232315e-09	0.330095	0.330095	0.0127173	0.675265	Vmn2r89	Vmn2r89_Promoter
57934	cg32474695_BC21	0.590457	-0.0178771	4.08384993155814e-10	0.465758	0.465758	0.0178771	0.77262	Vmn2r89	Vmn2r89_Promoter
57935	cg32474696_TC11	0.904987	0.00980055	1.13722361392192e-12	0.582532	0.582532	0.00980055	0.839413	Vmn2r89	Vmn2r89_Promoter
57936	cg32474723_BC21	0.891427	-0.0237172	1.23858965029152e-10	0.456844	0.456844	0.0237172	0.767327	Vmn2r89	Vmn2r89_Exon
57937	cg32475235_TC11	0.869693	-0.0132235	2.04477667888237e-11	0.590792	0.590792	0.0132235	0.843701	Gm5622	Gm5622_Promoter
57938	cg32475236_BC21	0.667832	0.00224491	2.27456841752245e-10	0.929331	0.929331	0.00224491	0.979014	Gm5622	Gm5622_Promoter
57939	cg32475268_TC21	0.709423	-0.0443608	5.83633036206848e-11	0.078135	0.078135	0.0443608	0.371175	Gm5622	Gm5622_Intron
57940	cg32475406_BC21	0.845246	-0.0436943	3.58457931460548e-13	0.0134129	0.0134129	0.0436943	0.185693	Gm5622	Gm5622_Intron
57941	cg32475779_BC21	0.747133	-0.028799	4.5258392989598e-12	0.124691	0.124691	0.028799	0.451343	Gm5800	Gm5800_Intergenic_downstream
57942	cg32475847_BC11	0.638672	-0.0693493	2.0515575577432e-12	0.000699006	0.000699006	0.0693493	0.074047	Gm5800	Gm5800_Promoter
57943	cg32476038_TC11	0.027989	0.0127755	0.00077003	0.12837	0.12837	0.0127755	0.456948	Gm5800	Gm5800_Intergenic_upstream
57944	cg32476191_TC21	0.718992	-0.0504304	2.36035359963915e-11	0.0348521	0.0348521	0.0504304	0.267627	Ang4	Ang4_Exon
57945	cg32476327_BC21	0.865099	0.00491876	1.72228759027832e-14	0.625199	0.625199	0.00491876	0.86066	Ang4	Ang4_Intron
57946	cg32476341_TC21	0.80052	-0.0261791	1.30102825018652e-13	0.0530003	0.0530003	0.0261791	0.316244	Ang4	Ang4_fiveUTR
57947	cg32476343_TC21	0.846158	-0.0395426	6.36048614081919e-11	0.173795	0.173795	0.0395426	0.51846	Ang4	Ang4_Promoter
57948	cg32476467_BC21	0.900224	0.000662822	2.06265190611041e-15	0.933759	0.933759	0.000662822	0.980332	AY358078	AY358078_Exon
57949	cg32476503_BC21	0.672749	-0.0230415	1.6122446609332e-11	0.22992	0.22992	0.0230415	0.583383	AY358078	AY358078_Promoter
57950	cg32476509_TC21	0.924913	0.00645744	1.30638878592516e-16	0.284016	0.284016	0.00645744	0.636001	AY358078	AY358078_Intron
57951	cg32476565_BC21	0.76542	-0.0418765	1.26946093764898e-13	0.00518402	0.00518402	0.0418765	0.13448	AY358078	AY358078_Intron
57952	cg32476632_BC21	0.833993	0.00174682	3.6767043380351e-15	0.826138	0.826138	0.00174682	0.944559	Ear7	Ear7_Intergenic_upstream
57953	cg32476734_BC21	0.641608	0.00950493	1.05529565965515e-09	0.748025	0.748025	0.00950493	0.91572	Ear7	Ear7_Intergenic_upstream
57954	cg32477110_BC11	0.0146305	-0.003326	2.09241167573055e-08	0.00809071	0.00809071	0.003326	0.156644	Mettl17	Mettl17_Promoter
57955	cg32477112_TC21	0.0525327	-0.000412206	2.13393036140282e-08	0.90708	0.90708	0.000412206	0.972335	Mettl17	Mettl17_fiveUTR
57956	cg32477118_TC21	0.0372576	0.00416708	1.45961928696317e-06	0.347494	0.347494	0.00416708	0.689308	Mettl17	Mettl17_Exon
57957	cg32477130_BC21	0.0885542	8.33255429564277e-05	2.54940450683723e-09	0.985383	0.985383	8.33255429564277e-05	0.996276	Mettl17	Mettl17_fiveUTR
57958	cg32477134_TC21	0.0185945	0.00520603	8.78856058498338e-05	0.189012	0.189012	0.00520603	0.537178	Mettl17	Mettl17_fiveUTR
57959	cg32477138_BC21	0.0275955	0.00238036	7.08596825141843e-07	0.42234	0.42234	0.00238036	0.74467	Mettl17	Mettl17_fiveUTR
57960	cg32477150_BC21	0.468995	0.0552109	7.88047118315736e-10	0.02539	0.02539	0.0552109	0.236273	Mettl17	Mettl17_threeUTR
57961	cg32477155_BC21	0.895438	0.00669249	5.79588297199323e-12	0.755422	0.755422	0.00669249	0.918636	Mettl17	Mettl17_Intron
57962	cg32477186_BC21	0.938728	-0.00317823	5.37335549894969e-17	0.551084	0.551084	0.00317823	0.822253	Mettl17	Mettl17_threeUTR
57963	cg32477281_BC21	0.469953	0.0411484	5.7449336516217e-08	0.269935	0.269935	0.0411484	0.623486	Slc39a2	Slc39a2_Exon
57964	cg32477283_TC21	0.437716	0.0496471	2.37291826334523e-08	0.124102	0.124102	0.0496471	0.450415	Slc39a2	Slc39a2_fiveUTR
57965	cg32477327_BC21	0.847166	-0.0195107	8.09475523984059e-14	0.128443	0.128443	0.0195107	0.457042	Slc39a2	Slc39a2_threeUTR
57966	cg32477394_BC21	0.0459296	-0.00742158	7.31435417422766e-08	0.0667255	0.0667255	0.00742158	0.347836	Ndrg2	Ndrg2_Intergenic_downstream
57967	cg32477448_BC21	0.603924	0.013752	6.6767094447609e-08	0.770067	0.770067	0.013752	0.924399	Ndrg2	Ndrg2_Exon
57968	cg32477469_TC11	0.497317	0.0160202	2.8517176271291e-09	0.541319	0.541319	0.0160202	0.817154	Ndrg2	Ndrg2_Intron
57969	cg32477492_BC21	0.79527	0.0205178	3.58918904330875e-12	0.271258	0.271258	0.0205178	0.624567	Ndrg2	Ndrg2_Exon
57970	cg32477540_BC11	0.661697	0.00889787	2.14946617097223e-08	0.841736	0.841736	0.00889787	0.949866	Ndrg2	Ndrg2_Intron
57971	cg32477547_TC21	0.553381	0.0514237	3.41445302149029e-07	0.346083	0.346083	0.0514237	0.688229	Ndrg2	Ndrg2_Intron
57972	cg32477548_TC11	0.782479	0.0178847	3.25471337583537e-10	0.568362	0.568362	0.0178847	0.831682	Ndrg2	Ndrg2_Intron
57973	cg32477552_TC21	0.226155	0.0522692	1.99007703239514e-05	0.183315	0.183315	0.0522692	0.530775	Ndrg2	Ndrg2_fiveUTR
57974	cg32477554_BC21	0.242538	0.0270979	1.04029067884944e-07	0.198506	0.198506	0.0270979	0.548138	Ndrg2	Ndrg2_fiveUTR
57975	cg32477561_BC21	0.0648059	0.0155323	0.000279348	0.329062	0.329062	0.0155323	0.674509	Ndrg2	Ndrg2_Promoter
57976	cg32477566_BC11	0.0155882	0.0204983	0.193397	0.223252	0.223252	0.0204983	0.576354	Ndrg2	Ndrg2_Promoter
57977	cg32477596_TC21	0.0390269	0.0269252	0.00556124	0.104118	0.104118	0.0269252	0.41818	Ndrg2	Ndrg2_fiveUTR
57978	cg32477597_TC21	0.048661	0.0158657	0.00189679	0.325737	0.325737	0.0158657	0.671835	Ndrg2	Ndrg2_fiveUTR
57979	cg32477599_TC21	0.0290091	0.025692	0.0443921	0.174076	0.174076	0.025692	0.518875	Ndrg2	Ndrg2_Promoter
57980	cg32477617_TC21	0.0431856	0.0306362	0.0277543	0.215089	0.215089	0.0306362	0.567209	Ndrg2	Ndrg2_fiveUTR
57981	cg32477632_TC21	0.0703444	0.0125218	2.0476795963071e-05	0.2962	0.2962	0.0125218	0.647012	Ndrg2	Ndrg2_Promoter
57982	cg32477634_BC21	0.0999664	0.0201511	1.08145173750332e-05	0.204988	0.204988	0.0201511	0.555614	Ndrg2	Ndrg2_Promoter
57983	cg32477641_BC21	0.320843	0.0189808	1.32322656294219e-05	0.703825	0.703825	0.0189808	0.896587	Ndrg2	Ndrg2_Promoter
57984	cg32477651_BC21	0.528185	-0.0185817	1.31973798299318e-07	0.679785	0.679785	0.0185817	0.886181	Ndrg2	Ndrg2_Promoter
57985	cg32477673_BC21	0.953982	-0.0130371	1.22964585937759e-16	0.0533225	0.0533225	0.0130371	0.317028	Tppp2	Tppp2_Promoter
57986	cg32477674_BC21	0.898912	-0.0026318	1.15693462210392e-14	0.790361	0.790361	0.0026318	0.93179	Tppp2	Tppp2_Promoter
57987	cg32477679_TC21	0.872625	-0.0103691	5.42517789337729e-13	0.510026	0.510026	0.0103691	0.799366	Tppp2	Tppp2_Exon
57988	cg32477681_BC21	0.83152	-0.0188846	9.7168887637629e-14	0.140877	0.140877	0.0188846	0.475427	Tppp2	Tppp2_Promoter
57989	cg32477693_TC21	0.508204	-0.000471306	1.14849317623414e-09	0.984071	0.984071	0.000471306	0.995925	Tppp2	Tppp2_Intron
57990	cg32477696_BC21	0.890015	-0.00346377	8.87107541058487e-15	0.715439	0.715439	0.00346377	0.901523	Tppp2	Tppp2_Exon
57991	cg32477738_BC21	0.833383	0.019011	2.20273050140227e-11	0.42932	0.42932	0.019011	0.749401	Rnase13	Rnase13_Exon
57992	cg32477742_BC21	0.849016	0.0150854	9.51309882782404e-13	0.364695	0.364695	0.0150854	0.703021	Rnase13	Rnase13_Promoter
57993	cg32477815_BC21	0.731646	-0.00499139	4.31447253573577e-11	0.824748	0.824748	0.00499139	0.944018	Rnase13	Rnase13_Promoter
57994	cg32477817_BC21	0.306992	0.0330141	4.34426438100214e-05	0.559556	0.559556	0.0330141	0.826884	Rnase13	Rnase13_Exon
57995	cg32477975_BC21	0.888164	-0.0025375	2.18742389620922e-14	0.810593	0.810593	0.0025375	0.939184	Rnase13	Rnase13_Intergenic_upstream
57996	cg32478206_TC21	0.584782	-0.0276535	6.18765570278334e-09	0.420419	0.420419	0.0276535	0.743227	Arhgef40	Arhgef40_Promoter
57997	cg32478250_TC11	0.634815	0.00503264	1.80299687614544e-09	0.87201	0.87201	0.00503264	0.960696	Arhgef40	Arhgef40_Promoter
57998	cg32478287_BC11	0.0959505	0.0169668	1.34613085720397e-07	0.0640799	0.0640799	0.0169668	0.342329	Arhgef40	Arhgef40_fiveUTR
57999	cg32478337_TC21	0.0841767	0.0269163	0.000309378	0.209212	0.209212	0.0269163	0.560408	Arhgef40	Arhgef40_Exon
58000	cg32478342_BC21	0.0570776	0.00908621	4.43865836957973e-07	0.135917	0.135917	0.00908621	0.468702	Arhgef40	Arhgef40_Exon
58001	cg32478367_TC21	0.28683	0.00549095	1.46909168740427e-05	0.903049	0.903049	0.00549095	0.971032	Arhgef40	Arhgef40_Intron
58002	cg32478395_TC21	0.861442	0.035731	5.61495007232493e-14	0.0126815	0.0126815	0.035731	0.182177	Arhgef40	Arhgef40_threeUTR
58003	cg32478410_TC11	0.611415	0.0235443	1.17237319707029e-10	0.287515	0.287515	0.0235443	0.639483	Arhgef40	Arhgef40_Exon
58004	cg32478460_BC21	0.858834	-0.0307752	7.0873360007274e-14	0.0278342	0.0278342	0.0307752	0.244959	Arhgef40	Arhgef40_Intron
58005	cg32478508_BC11	0.555507	-0.0234316	4.8383242585435e-07	0.675451	0.675451	0.0234316	0.884323	Arhgef40	Arhgef40_Exon
58006	cg32478532_TC21	0.750303	0.00548775	4.74981189476096e-12	0.754646	0.754646	0.00548775	0.918331	Arhgef40	Arhgef40_Intron
58007	cg32478542_TC21	0.825206	0.00743092	7.3299786489845e-13	0.628392	0.628392	0.00743092	0.862066	Arhgef40	Arhgef40_threeUTR
58008	cg32478560_TC11	0.989	-0.00517389	2.10044986664435e-20	0.0334235	0.0334235	0.00517389	0.263613	Arhgef40	Arhgef40_threeUTR
58009	cg32478572_BC21	0.900153	0.0126566	5.36004264800507e-16	0.0885595	0.0885595	0.0126566	0.391558	Arhgef40	Arhgef40_threeUTR
58010	cg32478641_TC21	0.729849	-0.0282028	3.72426502313779e-11	0.223281	0.223281	0.0282028	0.576383	Arhgef40	Arhgef40_Intron
58011	cg32478649_BC21	0.881811	0.00625063	2.04449453211299e-16	0.302353	0.302353	0.00625063	0.652504	Arhgef40	Arhgef40_threeUTR
58012	cg32478650_BC21	0.806758	-0.0117075	1.72007666189191e-13	0.35944	0.35944	0.0117075	0.698946	Arhgef40	Arhgef40_threeUTR
58013	cg32478651_TC21	0.927897	-0.00639633	1.10777006727787e-14	0.533439	0.533439	0.00639633	0.813012	Arhgef40	Arhgef40_threeUTR
58014	cg32478652_TC21	0.907895	0.00297349	5.62667170076995e-16	0.665489	0.665489	0.00297349	0.879703	Arhgef40	Arhgef40_Intron
58015	cg32478683_BC21	0.278315	0.00284594	1.06674167212233e-05	0.945818	0.945818	0.00284594	0.984195	Arhgef40	Arhgef40_threeUTR
58016	cg32478685_TC11	0.541455	-0.00400584	1.9525843637854e-09	0.881662	0.881662	0.00400584	0.963917	Arhgef40	Arhgef40_Intron
58017	cg32478719_TC21	0.53241	-0.0450501	4.55786869669122e-07	0.405416	0.405416	0.0450501	0.732767	Arhgef40	Arhgef40_threeUTR
58018	cg32478768_BC21	0.964948	-0.00477271	3.80233899641233e-17	0.370294	0.370294	0.00477271	0.707022	Zfp219	Zfp219_Exon
58019	cg32478773_BC21	0.775834	-0.0256506	1.90413148990997e-11	0.254107	0.254107	0.0256506	0.607894	Zfp219	Zfp219_Exon
58020	cg32478806_BC21	0.826822	0.0158293	4.91402927280191e-13	0.293333	0.293333	0.0158293	0.644451	Zfp219	Zfp219_Exon
58021	cg32478812_BC21	0.0984871	0.00832661	5.42075538073286e-10	0.0729317	0.0729317	0.00832661	0.360765	Zfp219	Zfp219_Exon
58022	cg32478839_BC11	0.747158	0.0158244	3.11385785544351e-09	0.689172	0.689172	0.0158244	0.890091	Zfp219	Zfp219_Exon
58023	cg32478853_BC21	0.437233	0.0268602	2.12825660217623e-08	0.373041	0.373041	0.0268602	0.708941	Zfp219	Zfp219_Exon
58024	cg32478872_BC21	0.685823	0.0605903	1.0333143356451e-08	0.17533	0.17533	0.0605903	0.52053	Zfp219	Zfp219_Intron
58025	cg32478880_BC21	0.366206	0.0833089	1.8556011137973e-05	0.185786	0.185786	0.0833089	0.533692	Zfp219	Zfp219_fiveUTR
58026	cg32478884_BC21	0.360286	0.0370909	7.51304420344267e-06	0.480485	0.480485	0.0370909	0.781439	Zfp219	Zfp219_Intron
58027	cg32478896_TC11	0.851507	0.00692734	8.6795689633032e-15	0.451309	0.451309	0.00692734	0.763789	Zfp219	Zfp219_Intron
58028	cg32478918_BC21	0.0213257	0.00644545	8.41781446851883e-06	0.064823	0.064823	0.00644545	0.344005	Zfp219	Zfp219_Promoter
58029	cg32479035_BC11	0.0216848	0.000869844	3.44931253792348e-06	0.757372	0.757372	0.000869844	0.919349	Zfp219	Zfp219_Intron
58030	cg32479042_BC21	0.0300855	0.000306379	1.58916369927114e-06	0.930602	0.930602	0.000306379	0.979336	Zfp219	Zfp219_Exon
58031	cg32479045_BC21	0.0320006	0.01788	6.73026736805369e-07	0.000564302	0.000564302	0.01788	0.0695028	Zfp219	Zfp219_Exon
58032	cg32479066_BC21	0.839258	0.00361191	1.15069710476234e-11	0.868959	0.868959	0.00361191	0.95953	Zfp219	Zfp219_fiveUTR
58033	cg32479072_TC21	0.926163	-0.0178706	1.54608552524656e-14	0.11874	0.11874	0.0178706	0.442222	Zfp219	Zfp219_Exon
58034	cg32479085_BC21	0.855933	-0.0127024	3.31087121788087e-13	0.386458	0.386458	0.0127024	0.718685	Zfp219	Zfp219_Exon
58035	cg32479090_BC21	0.932196	-0.00128734	2.11749154438982e-15	0.876589	0.876589	0.00128734	0.962204	Zfp219	Zfp219_Exon
58036	cg32479103_TC11	0.346575	0.0599791	6.1876441003297e-11	0.000542215	0.000542215	0.0599791	0.0687033	Zfp219	Zfp219_Intron
58037	cg32479117_TC11	0.0607688	0.0257669	5.17964256572873e-05	0.0472495	0.0472495	0.0257669	0.30224	Zfp219	Zfp219_fiveUTR
58038	cg32479171_BC21	0.0484253	-0.00465369	1.08777133940076e-09	0.0638742	0.0638742	0.00465369	0.341777	Zfp219	Zfp219_fiveUTR
58039	cg32479187_BC21	0.023351	0.00132871	1.72567155162875e-06	0.632725	0.632725	0.00132871	0.864139	Zfp219	Zfp219_Promoter
58040	cg32479194_BC11	0.0263096	-0.000307867	1.64367837365697e-07	0.893279	0.893279	0.000307867	0.967924	Zfp219	Zfp219_fiveUTR
58041	cg32479195_BC21	0.0383759	0.00122895	1.94543545249836e-07	0.72035	0.72035	0.00122895	0.903609	Zfp219	Zfp219_fiveUTR
58042	cg32479232_BC21	0.0295117	0.00353601	1.72324810912877e-09	0.0353371	0.0353371	0.00353601	0.269226	Zfp219	Zfp219_Promoter
58043	cg32479239_BC21	0.0592197	0.0016624	2.50098174582212e-07	0.760975	0.760975	0.0016624	0.920992	Zfp219	Zfp219_Exon
58044	cg32479241_BC21	0.124765	-0.00930955	0.000125194	0.725449	0.725449	0.00930955	0.905793	Zfp219	Zfp219_Exon
58045	cg32479359_TC21	0.877557	-0.00154188	6.63565297278715e-15	0.864023	0.864023	0.00154188	0.958027	Olfr221	Olfr221_Exon
58046	cg32479365_TC21	0.757089	0.0108343	2.61171776437402e-12	0.514449	0.514449	0.0108343	0.801961	Olfr221	Olfr221_fiveUTR
58047	cg32479395_BC21	0.742649	-0.00822861	7.94221786186307e-12	0.658142	0.658142	0.00822861	0.876247	Olfr221	Olfr221_fiveUTR
58048	cg32479397_TC21	0.616638	-0.0260407	9.73621690632336e-12	0.126209	0.126209	0.0260407	0.453604	Olfr221	Olfr221_fiveUTR
58049	cg32479402_BC21	0.864137	-0.00719739	3.63239495160495e-13	0.625057	0.625057	0.00719739	0.860599	Olfr221	Olfr221_Promoter
58050	cg32479406_BC21	0.335867	-0.00359923	9.08830552353928e-08	0.894558	0.894558	0.00359923	0.968297	Olfr221	Olfr221_Promoter
58051	cg32479562_TC21	0.401263	0.0304914	2.45536033030095e-07	0.417869	0.417869	0.0304914	0.741502	Snord58b	Snord58b_Intergenic_upstream
58052	cg32479642_TC11	0.611383	0.0136215	3.77551894297338e-10	0.584871	0.584871	0.0136215	0.840509	Snord58b	Snord58b_Promoter
58053	cg32479668_TC21	0.943763	-0.0117826	7.75360106560467e-15	0.252793	0.252793	0.0117826	0.606736	Snord58b	Snord58b_Exon
58054	cg32479708_TC21	0.962208	-0.00756483	1.78317188648763e-18	0.0579124	0.0579124	0.00756483	0.327902	Snord58b	Snord58b_Exon
58055	cg32479765_BC21	0.90217	0.00495224	7.55711601997738e-11	0.868001	0.868001	0.00495224	0.959301	Hnrnpc	Hnrnpc_Intron
58056	cg32479772_TC21	0.62495	-0.0279693	4.09799500111097e-09	0.421767	0.421767	0.0279693	0.744206	Hnrnpc	Hnrnpc_Exon
58057	cg32479833_TC11	0.728623	-0.0617633	2.09266920124505e-11	0.0143771	0.0143771	0.0617633	0.190157	Hnrnpc	Hnrnpc_Intron
58058	cg32479840_BC21	0.916726	-0.00371127	3.15555611437053e-15	0.666612	0.666612	0.00371127	0.880305	Hnrnpc	Hnrnpc_Intron
58059	cg32479845_BC21	0.892001	-0.0273204	2.91125191053381e-14	0.0335247	0.0335247	0.0273204	0.263913	Hnrnpc	Hnrnpc_Intron
58060	cg32479847_BC21	0.816669	-0.0257945	3.30511208820349e-16	0.0016974	0.0016974	0.0257945	0.0971461	Hnrnpc	Hnrnpc_fiveUTR
58061	cg32479871_TC21	0.400139	-0.0278892	1.02396771013143e-07	0.406368	0.406368	0.0278892	0.733468	Hnrnpc	Hnrnpc_Intron
58062	cg32479945_BC21	0.024364	0.00475784	3.88107258368169e-06	0.163961	0.163961	0.00475784	0.506638	Hnrnpc	Hnrnpc_Promoter
58063	cg32479947_BC21	0.0160855	0.000390462	5.68783126742445e-08	0.750599	0.750599	0.000390462	0.916919	Hnrnpc	Hnrnpc_Promoter
58064	cg32479948_BC21	0.0500735	-0.00655893	1.11625743318911e-07	0.141979	0.141979	0.00655893	0.477059	Hnrnpc	Hnrnpc_Promoter
58065	cg32479956_BC11	0.0112006	-0.000739574	2.18327604367385e-09	0.213203	0.213203	0.000739574	0.565098	Hnrnpc	Hnrnpc_Promoter
58066	cg32480035_TC21	0.851519	-0.00586208	1.21016949801948e-15	0.416267	0.416267	0.00586208	0.740326	Rpgrip1	Rpgrip1_fiveUTR
58067	cg32480040_TC21	0.902911	-0.0189777	7.0749684578014e-14	0.154237	0.154237	0.0189777	0.493994	Rpgrip1	Rpgrip1_Promoter
58068	cg32480046_BC21	0.356831	0.0420815	1.47499582433785e-07	0.194742	0.194742	0.0420815	0.543811	Rpgrip1	Rpgrip1_Intron
58069	cg32480048_BC21	0.836987	-0.0403998	3.10047030297703e-11	0.129997	0.129997	0.0403998	0.459483	Rpgrip1	Rpgrip1_Intron
58070	cg32480147_TC21	0.0411857	0.00667481	1.57467462611258e-06	0.190062	0.190062	0.00667481	0.538411	Rpgrip1	Rpgrip1_Exon
58071	cg32480181_BC21	0.520603	0.0116585	1.24888530464181e-08	0.722428	0.722428	0.0116585	0.90442	Rpgrip1	Rpgrip1_Exon
58072	cg32480333_BC21	0.718901	0.00846724	2.76695285095641e-10	0.762385	0.762385	0.00846724	0.921472	Rpgrip1	Rpgrip1_Intron
58073	cg32480377_TC21	0.574577	-0.0605155	3.55488900396581e-09	0.0770188	0.0770188	0.0605155	0.369247	Rpgrip1	Rpgrip1_Intron
58074	cg32480385_BC21	0.425682	-0.0187887	5.10905948742271e-09	0.440229	0.440229	0.0187887	0.756639	Rpgrip1	Rpgrip1_Intron
58075	cg32480413_BC21	0.345357	0.0201729	1.89029719030194e-07	0.516298	0.516298	0.0201729	0.803101	Rpgrip1	Rpgrip1_Exon
58076	cg32480452_BC21	0.600914	0.0214185	1.02196646427348e-09	0.444987	0.444987	0.0214185	0.759837	Rpgrip1	Rpgrip1_threeUTR
58077	cg32480454_TC21	0.881634	-0.000998052	5.96756911984301e-14	0.933137	0.933137	0.000998052	0.980163	Rpgrip1	Rpgrip1_threeUTR
58078	cg32480455_TC21	0.863103	0.0102062	1.99402553375582e-14	0.329965	0.329965	0.0102062	0.675147	Rpgrip1	Rpgrip1_threeUTR
58079	cg32480517_BC21	0.643181	-0.0204184	2.31134209463001e-08	0.642384	0.642384	0.0204184	0.868933	Rpgrip1	Rpgrip1_Intron
58080	cg32480520_BC21	0.56414	0.0383685	3.59738204695264e-09	0.227188	0.227188	0.0383685	0.580599	Rpgrip1	Rpgrip1_threeUTR
58081	cg32480522_TC11	0.507231	0.017946	1.29587094059782e-10	0.331488	0.331488	0.017946	0.676453	Rpgrip1	Rpgrip1_Intron
58082	cg32480524_BC21	0.519495	-0.0174595	4.53331164350985e-12	0.173276	0.173276	0.0174595	0.517706	Rpgrip1	Rpgrip1_threeUTR
58083	cg32480634_TC11	0.685696	0.0054922	1.11615363030752e-09	0.862742	0.862742	0.0054922	0.957549	Rpgrip1	Rpgrip1_threeUTR
58084	cg32480858_TC21	0.694083	-0.0210261	6.81603931309993e-09	0.60559	0.60559	0.0210261	0.851177	Supt16	Supt16_Intron
58085	cg32480867_BC21	0.683327	-0.0326023	1.05988874281594e-11	0.0927962	0.0927962	0.0326023	0.399213	Supt16	Supt16_Intron
58086	cg32480899_TC11	0.0102236	0.00273581	2.66350300730365e-07	0.0176922	0.0176922	0.00273581	0.205497	Supt16	Supt16_Promoter
58087	cg32480941_BC11	0.0116131	0.0011611	9.96164418064067e-07	0.375834	0.375834	0.0011611	0.711203	Supt16	Supt16_Exon
58088	cg32480980_BC11	0.00937823	-7.94663e-05	3.61830070129185e-07	0.930032	0.930032	7.9466341325308e-05	0.979195	Supt16	Supt16_Promoter
58089	cg32481009_TC21	0.287881	0.0167928	1.57590153095292e-05	0.714203	0.714203	0.0167928	0.900976	Chd8	Chd8_threeUTR
58090	cg32481045_BC21	0.850399	0.00685844	1.3499601709399e-14	0.478858	0.478858	0.00685844	0.780695	Chd8	Chd8_Exon
58091	cg32481048_TC11	0.80469	-0.008018	4.94389243423396e-13	0.57473	0.57473	0.008018	0.835084	Chd8	Chd8_Exon
58092	cg32481063_BC21	0.946495	0.0156168	2.32391490429067e-16	0.0355183	0.0355183	0.0156168	0.269862	Chd8	Chd8_Exon
58093	cg32481078_TC21	0.925084	-0.00283319	2.42828218272089e-15	0.7357	0.7357	0.00283319	0.910253	Chd8	Chd8_Exon
58094	cg32481109_TC21	0.891621	-0.0129892	2.77858315679889e-16	0.0608298	0.0608298	0.0129892	0.334562	Chd8	Chd8_Exon
58095	cg32481189_TC21	0.930093	-0.0176822	1.4984010986737e-14	0.122211	0.122211	0.0176822	0.44747	Chd8	Chd8_Intron
58096	cg32481190_TC21	0.868659	-0.032423	8.06998394008914e-14	0.0251068	0.0251068	0.032423	0.235321	Chd8	Chd8_Exon
58097	cg32481218_TC21	0.812953	-0.0777552	2.99903497976346e-08	0.197253	0.197253	0.0777552	0.546678	Chd8	Chd8_Intron
58098	cg32481226_BC21	0.827939	-0.00684168	2.28464795805976e-10	0.827732	0.827732	0.00684168	0.945113	Chd8	Chd8_Exon
58099	cg32481271_TC11	0.767038	0.0235006	1.37232996769895e-11	0.269535	0.269535	0.0235006	0.623027	Chd8	Chd8_Exon
58100	cg32481404_BC21	0.809216	0.000722681	1.65334620370048e-14	0.938055	0.938055	0.000722681	0.981685	Chd8	Chd8_Exon
58101	cg32481405_TC21	0.839572	0.0110652	2.50109578742062e-15	0.172334	0.172334	0.0110652	0.516437	Chd8	Chd8_Exon
58102	cg32481411_BC21	0.91459	0.0221103	3.87649050401657e-13	0.181621	0.181621	0.0221103	0.528723	Chd8	Chd8_fiveUTR
58103	cg32481412_TC21	0.952416	-0.00288056	8.88242132279642e-17	0.615792	0.615792	0.00288056	0.856165	Chd8	Chd8_fiveUTR
58104	cg32481474_TC11	0.0103582	-0.00190182	5.58746787181465e-08	0.037278	0.037278	0.00190182	0.275023	Chd8	Chd8_Intron
58105	cg32481480_TC21	0.0551179	-0.00809508	6.98355503712246e-08	0.088456	0.088456	0.00809508	0.391374	Chd8	Chd8_Intron
58106	cg32481499_BC21	0.684174	0.0128362	9.82306440264782e-11	0.585895	0.585895	0.0128362	0.841097	Chd8	Chd8_Intron
58107	cg32481501_TC21	0.717823	-0.00225807	4.53037824610459e-13	0.856552	0.856552	0.00225807	0.955228	Chd8	Chd8_Intron
58108	cg32481617_TC21	0.0445233	0.003144	3.1626404438904e-06	0.584771	0.584771	0.003144	0.84047	Chd8	Chd8_Exon
58109	cg32481642_TC11	0.00957622	-0.000815284	6.9909669723328e-09	0.170597	0.170597	0.000815284	0.514388	Chd8	Chd8_fiveUTR
58110	cg32481644_BC11	0.00907315	0.00065867	1.61106625456345e-08	0.281409	0.281409	0.00065867	0.633756	Chd8	Chd8_fiveUTR
58111	cg32481748_TC21	0.647517	0.00669335	5.31933275248642e-10	0.806702	0.806702	0.00669335	0.937823	Rab2b	Rab2b_Intron
58112	cg32481882_BC21	0.440868	-0.00911141	9.27743742183329e-11	0.546439	0.546439	0.00911141	0.819742	Rab2b	Rab2b_Intron
58113	cg32481921_BC21	0.0454611	-0.00333474	6.63593468929191e-10	0.119026	0.119026	0.00333474	0.442712	Rab2b	Rab2b_fiveUTR
58114	cg32481943_BC11	0.0428783	0.0546856	0.000156473	0.000315955	0.000315955	0.0546856	0.0592666	Rab2b	Rab2b_fiveUTR
58115	cg32482027_BC21	0.675903	-0.0288873	3.73388094552782e-08	0.558057	0.558057	0.0288873	0.826001	Tox4	Tox4_Intron
58116	cg32482031_BC21	0.926854	0.00503689	6.57268662926624e-15	0.598882	0.598882	0.00503689	0.847978	Tox4	Tox4_Intron
58117	cg32482103_TC11	0.804959	-0.00128629	2.29068603401102e-13	0.920283	0.920283	0.00128629	0.976272	Tox4	Tox4_Intron
58118	cg32482126_TC21	0.829905	-0.00948022	1.95077992158828e-13	0.47285	0.47285	0.00948022	0.776966	Tox4	Tox4_threeUTR
58119	cg32482131_BC21	0.665594	-0.0111623	1.59316582456619e-09	0.730019	0.730019	0.0111623	0.907788	Tox4	Tox4_threeUTR
58120	cg32482134_TC21	0.904545	-0.0229638	1.17622426502689e-14	0.0446321	0.0446321	0.0229638	0.295639	Tox4	Tox4_threeUTR
58121	cg32482143_TC11	0.655558	0.00273247	1.623729984849e-12	0.83828	0.83828	0.00273247	0.94862	Mettl3	Mettl3_threeUTR
58122	cg32482254_TC11	0.0118564	0.00127574	7.39044607650625e-05	0.58727	0.58727	0.00127574	0.841815	Mettl3	Mettl3_Exon
58123	cg32482332_BC21	0.867868	0.00290077	2.72782026687073e-14	0.785168	0.785168	0.00290077	0.929893	Sall2	Sall2_threeUTR
58124	cg32482385_BC21	0.694903	-0.0212087	2.23061375556521e-11	0.298456	0.298456	0.0212087	0.649023	Sall2	Sall2_Exon
58125	cg32482386_BC21	0.770812	-0.00835042	1.07557091113782e-12	0.579817	0.579817	0.00835042	0.837942	Sall2	Sall2_Exon
58126	cg32482388_BC21	0.706479	-0.0473853	1.79897173668773e-10	0.0968061	0.0968061	0.0473853	0.406369	Sall2	Sall2_Exon
58127	cg32482425_BC21	0.0292343	0.000202982	7.15482664268e-08	0.929427	0.929427	0.000202982	0.979033	Sall2	Sall2_Promoter
58128	cg32482426_BC21	0.0763518	-0.00868441	2.08071064080978e-09	0.0471236	0.0471236	0.00868441	0.301842	Sall2	Sall2_Promoter
58129	cg32482473_BC11	0.723055	0.067719	5.99499914992247e-12	0.00382615	0.00382615	0.067719	0.121935	Sall2	Sall2_Intron
58130	cg32482551_BC11	0.220918	0.0375135	7.71691898246162e-07	0.138313	0.138313	0.0375135	0.471952	Sall2	Sall2_Intron
58131	cg32482594_BC21	0.0500874	0.0364009	0.000830565	0.0284476	0.0284476	0.0364009	0.247169	Sall2	Sall2_fiveUTR
58132	cg32482605_BC21	0.558525	-0.0170979	1.55649781531368e-10	0.407536	0.407536	0.0170979	0.734251	Sall2	Sall2_Promoter
58133	cg32482633_TC21	0.743277	-0.0382259	4.26288668567734e-13	0.0152209	0.0152209	0.0382259	0.194034	Sall2	Sall2_Promoter
58134	cg32482804_BC21	0.831204	0.0158536	2.55925501194351e-13	0.258728	0.258728	0.0158536	0.612191	Olfr1513	Olfr1513_Exon
58135	cg32482810_BC21	0.543896	0.0107724	1.81376858055593e-08	0.764173	0.764173	0.0107724	0.922083	Olfr1513	Olfr1513_Exon
58136	cg32482825_BC21	0.903731	-0.0508675	7.38847891339948e-14	0.00303321	0.00303321	0.0508675	0.114321	Olfr1513	Olfr1513_Promoter
58137	cg32482826_BC21	0.807456	-0.0310365	6.31261573907841e-13	0.0600721	0.0600721	0.0310365	0.332889	Olfr1513	Olfr1513_Promoter
58138	cg32482865_BC11	0.901499	-0.00699011	4.791954592428e-16	0.309926	0.309926	0.00699011	0.658857	Olfr1513	Olfr1513_Promoter
58139	cg32483022_BC21	0.720035	-0.0646009	1.96162904570038e-10	0.0376123	0.0376123	0.0646009	0.275921	Olfr1512	Olfr1512_Intergenic_downstream
58140	cg32483037_BC21	0.558825	-0.012384	4.56547788133187e-11	0.481573	0.481573	0.012384	0.782181	Olfr1512	Olfr1512_Exon
58141	cg32483087_BC21	0.77788	-0.0101132	1.53029140937284e-12	0.526245	0.526245	0.0101132	0.808984	Olfr1512	Olfr1512_Promoter
58142	cg32483099_BC11	0.923936	-0.0467039	9.11099710870059e-14	0.00634118	0.00634118	0.0467039	0.144339	Olfr1512	Olfr1512_Promoter
58143	cg32483165_BC21	0.424388	0.0136566	1.5230651484539e-08	0.620043	0.620043	0.0136566	0.858183	Olfr1511	Olfr1511_Exon
58144	cg32483165_TC21	0.401648	-0.00231665	7.95738635072106e-10	0.896592	0.896592	0.00231665	0.968909	Olfr1511	Olfr1511_Exon
58145	cg32483166_BC21	0.512476	0.00911061	8.37557209628854e-09	0.766477	0.766477	0.00911061	0.923074	Olfr1511	Olfr1511_Exon
58146	cg32483219_TC21	0.920391	-0.0333324	3.87848623133545e-14	0.0192028	0.0192028	0.0333324	0.212383	Olfr1511	Olfr1511_fiveUTR
58147	cg32483222_BC21	0.380295	-0.00640696	6.80267436958076e-09	0.772588	0.772588	0.00640696	0.92538	Olfr1511	Olfr1511_Promoter
58148	cg32483296_TC11	0.54791	0.0272337	1.83196804114518e-08	0.458933	0.458933	0.0272337	0.76862	Olfr1510	Olfr1510_threeUTR
58149	cg32483309_TC21	0.412068	-0.00837793	2.13728052416932e-06	0.867262	0.867262	0.00837793	0.959017	Olfr1510	Olfr1510_Exon
58150	cg32483323_TC21	0.916099	-0.0165277	9.9419319736942e-15	0.122551	0.122551	0.0165277	0.447934	Olfr1510	Olfr1510_Promoter
58151	cg32483324_TC11	0.787643	0.018997	1.77314915400474e-12	0.262029	0.262029	0.018997	0.61563	Olfr1510	Olfr1510_fiveUTR
58152	cg32483349_BC21	0.789233	-0.0226481	1.60806797601698e-13	0.0885281	0.0885281	0.0226481	0.391507	Olfr1510	Olfr1510_Promoter
58153	cg32483459_TC21	0.553961	-0.0253221	1.00540023596338e-09	0.332093	0.332093	0.0253221	0.677014	Olfr1509	Olfr1509_fiveUTR
58154	cg32483460_BC11	0.718792	-0.0263394	4.39097001707221e-11	0.254927	0.254927	0.0263394	0.60859	Olfr1509	Olfr1509_fiveUTR
58155	cg32483492_TC21	0.918252	-0.0258533	6.44809490451458e-14	0.0655437	0.0655437	0.0258533	0.345503	Olfr1509	Olfr1509_fiveUTR
58156	cg32483493_BC21	0.531017	-0.0172184	1.14316110753493e-08	0.604675	0.604675	0.0172184	0.850746	Olfr1509	Olfr1509_Exon
58157	cg32483500_BC21	0.821316	-0.0259691	5.26086902459476e-13	0.102776	0.102776	0.0259691	0.416226	Olfr1509	Olfr1509_Exon
58158	cg32483551_BC21	0.423147	-0.00475512	6.0398106248223e-07	0.913224	0.913224	0.00475512	0.974289	Olfr1508	Olfr1508_threeUTR
58159	cg32483566_TC21	0.509743	-0.0365023	6.14286101977e-08	0.364649	0.364649	0.0365023	0.703002	Olfr1508	Olfr1508_Intron
58160	cg32483575_TC21	0.737801	-0.0348369	5.97346636484734e-11	0.166902	0.166902	0.0348369	0.510318	Olfr1508	Olfr1508_fiveUTR
58161	cg32483578_TC21	0.789269	-0.0193363	1.26110532871359e-14	0.0524284	0.0524284	0.0193363	0.314923	Olfr1508	Olfr1508_Promoter
58162	cg32483579_TC21	0.66931	-0.0628138	1.01175929160841e-10	0.022198	0.022198	0.0628138	0.224492	Olfr1508	Olfr1508_Promoter
58163	cg32483694_BC21	0.665813	-0.036865	8.34597461645349e-11	0.125711	0.125711	0.036865	0.452754	Olfr1507	Olfr1507_Exon
58164	cg32483701_TC11	0.912059	-0.0396765	2.75262489203445e-12	0.0733799	0.0733799	0.0396765	0.361689	Olfr1507	Olfr1507_Exon
58165	cg32483712_TC21	0.601301	-0.0399406	2.6213013007028e-13	0.00291045	0.00291045	0.0399406	0.113055	Olfr1507	Olfr1507_Intron
58166	cg32483718_BC21	0.524324	0.0183802	2.44702109760847e-09	0.499178	0.499178	0.0183802	0.792953	Olfr1507	Olfr1507_fiveUTR
58167	cg32483720_BC11	0.811834	0.0257093	9.55981838826357e-13	0.125306	0.125306	0.0257093	0.452245	Olfr1507	Olfr1507_fiveUTR
58168	cg32483721_TC21	0.78087	-0.011154	4.00979748198366e-12	0.536839	0.536839	0.011154	0.814844	Olfr1507	Olfr1507_fiveUTR
58169	cg32483802_BC21	0.844763	-0.031733	8.36899630279572e-13	0.0728459	0.0728459	0.031733	0.360686	Olfr1507	Olfr1507_Exon
58170	cg32483989_TC21	0.616551	-0.0164274	8.54991237938629e-12	0.305525	0.305525	0.0164274	0.65508	Olfr1507	Olfr1507_Intron
58171	cg32484009_TC21	0.736796	-0.0416465	1.57951892287418e-11	0.0637382	0.0637382	0.0416465	0.34148	Olfr1507	Olfr1507_Intergenic_upstream
58172	cg32484139_TC21	0.397638	-0.00759564	4.29344858223856e-07	0.846623	0.846623	0.00759564	0.951649	Olfr1507	Olfr1507_fiveUTR
58173	cg32484143_TC11	0.595635	-0.0259166	2.71041734391929e-08	0.535102	0.535102	0.0259166	0.813826	Olfr1507	Olfr1507_Exon
58174	cg32484333_TC21	0.600646	-0.0395967	7.32488997231492e-10	0.159876	0.159876	0.0395967	0.50145	Olfr1507	Olfr1507_Intergenic_upstream
58175	cg32484538_TC21	0.628448	-0.0156673	2.14046823428124e-11	0.387935	0.387935	0.0156673	0.719899	Olfr1507	Olfr1507_Intergenic_upstream
58176	cg32484539_TC21	0.743498	-0.0490855	8.86675644989111e-11	0.0776887	0.0776887	0.0490855	0.370566	Olfr1507	Olfr1507_Exon
58177	cg32484828_BC21	0.492863	-0.0163179	7.01561368524445e-13	0.0998937	0.0998937	0.0163179	0.411363	Olfr1507	Olfr1507_Intergenic_upstream
58178	cg32484940_TC21	0.794927	0.0241189	3.94258911242402e-14	0.0403216	0.0403216	0.0241189	0.284014	Olfr1507	Olfr1507_Intergenic_upstream
58179	cg32485316_BC21	0.469023	-0.0223877	1.122648056915e-09	0.31874	0.31874	0.0223877	0.666019	Gm30214	Gm30214_Intergenic_downstream
58180	cg32485466_TC21	0.749686	0.00797575	8.47216570680892e-15	0.329361	0.329361	0.00797575	0.674698	Gm30214	Gm30214_Intergenic_downstream
58181	cg32485619_BC21	0.810188	-0.0476596	1.16284715398275e-12	0.0146074	0.0146074	0.0476596	0.191401	Gm30214	Gm30214_Intergenic_downstream
58182	cg32485630_TC21	0.746017	-0.00714816	2.08843745166225e-13	0.548442	0.548442	0.00714816	0.820837	Gm30214	Gm30214_Intergenic_downstream
58183	cg32486161_BC11	0.725773	-0.000256506	5.2104190091987e-11	0.991047	0.991047	0.000256506	0.997737	Gm30214	Gm30214_Exon
58184	cg32486161_BC21	0.629433	-0.0145563	3.87719710025125e-13	0.199236	0.199236	0.0145563	0.549008	Gm30214	Gm30214_Exon
58185	cg32486161_TO11	0.616357	-0.00953808	5.98366239321666e-11	0.631758	0.631758	0.00953808	0.863673	Gm30214	Gm30214_Exon
58186	cg32486161_TO21	0.598768	-0.0137769	8.28380022654763e-12	0.370377	0.370377	0.0137769	0.707053	Gm30214	Gm30214_Exon
58187	cg32486678_BO11	0.65284	-0.0230971	5.49559889214867e-11	0.282894	0.282894	0.0230971	0.635126	Gm30214	Gm30214_Exon
58188	cg32486678_BO21	0.64783	-0.0267191	2.89825952248928e-10	0.30778	0.30778	0.0267191	0.656954	Gm30214	Gm30214_Exon
58189	cg32486678_TC11	0.655492	-0.00346207	9.55706392443855e-12	0.83591	0.83591	0.00346207	0.947893	Gm30214	Gm30214_Exon
58190	cg32486678_TC21	0.661696	-0.0112645	2.5139736195927e-11	0.558157	0.558157	0.0112645	0.826043	Gm30214	Gm30214_Exon
58191	cg32487029_BC21	0.10901	0.020881	3.05005202433035e-09	0.00553205	0.00553205	0.020881	0.137929	Gm30214	Gm30214_Promoter
58192	cg32487289_TC21	0.58171	-0.0443264	3.90762987219437e-09	0.185023	0.185023	0.0443264	0.532708	Gm30214	Gm30214_Intergenic_upstream
58193	cg32487522_TC11	0.492958	0.00636597	4.70431658611841e-15	0.211845	0.211845	0.00636597	0.563543	Gm30214	Gm30214_Intergenic_upstream
58194	cg32487564_TC21	0.793151	-0.0915994	8.22769883284812e-12	0.00141284	0.00141284	0.0915994	0.091	Gm30214	Gm30214_Intergenic_upstream
58195	cg32487640_TC21	0.417939	-0.0486241	2.02461337198277e-11	0.00264951	0.00264951	0.0486241	0.109877	Gm30214	Gm30214_Exon
58196	cg32488448_BC21	0.863157	-0.0207574	9.8466289103661e-14	0.122353	0.122353	0.0207574	0.44765	Gm30214	Gm30214_Intron
58197	cg32488473_BC21	0.819244	0.0060659	1.49081245700172e-12	0.714858	0.714858	0.0060659	0.901224	Gm30214	Gm30214_Exon
58198	cg32488769_TC21	0.3406	0.00976027	2.46852780518455e-11	0.332765	0.332765	0.00976027	0.677506	Gm30214	Gm30214_Intergenic_upstream
58199	cg32488778_TC21	0.343288	-0.00165954	2.2299946361194e-10	0.898289	0.898289	0.00165954	0.969496	Gm30214	Gm30214_Intergenic_upstream
58200	cg32489162_BC21	0.26307	0.0281084	1.34144303109399e-09	0.0483805	0.0483805	0.0281084	0.304949	Gm30214	Gm30214_Intergenic_upstream
58201	cg32489660_TC21	0.69565	-0.0127748	4.48561938427158e-10	0.658403	0.658403	0.0127748	0.876385	Dad1	Dad1_Exon
58202	cg32489978_TC21	0.791379	-0.0169642	2.22785656939414e-10	0.574589	0.574589	0.0169642	0.835007	Dad1	Dad1_Intron
58203	cg32490093_BC21	0.784586	-0.00846743	4.57525800733018e-12	0.644408	0.644408	0.00846743	0.869938	Dad1	Dad1_Exon
58204	cg32490218_TC21	0.771925	-0.0356642	2.04698455226424e-10	0.238217	0.238217	0.0356642	0.591774	Dad1	Dad1_Intergenic_downstream
58205	cg32490230_TC21	0.287182	-0.00028897	4.56843269408423e-08	0.989154	0.989154	0.00028897	0.997256	Dad1	Dad1_Intergenic_downstream
58206	cg32490304_BC21	0.610335	0.0450323	1.01939272084495e-11	0.0180001	0.0180001	0.0450323	0.206919	Dad1	Dad1_Exon
58207	cg32490479_BC21	0.0310717	-0.00172123	1.06758636631978e-06	0.620552	0.620552	0.00172123	0.858407	Dad1	Dad1_Intergenic_downstream
58208	cg32490491_BC21	0.750387	0.0214141	9.94029941731926e-12	0.283155	0.283155	0.0214141	0.635318	Dad1	Dad1_Intergenic_downstream
58209	cg32490512_BC21	0.502441	0.0243831	7.32161054719565e-10	0.287007	0.287007	0.0243831	0.638949	Dad1	Dad1_Exon
58210	cg32490733_TC21	0.886215	-0.0398947	6.1339523425846e-15	0.00181188	0.00181188	0.0398947	0.0980715	Dad1	Dad1_Intergenic_downstream
58211	cg32490832_TC11	0.21711	0.0189289	9.36881852320029e-06	0.5598	0.5598	0.0189289	0.827007	Dad1	Dad1_Intergenic_downstream
58212	cg32490919_TC21	0.687948	-0.0140161	2.50406116123673e-12	0.357559	0.357559	0.0140161	0.697356	Dad1	Dad1_Exon
58213	cg32490920_TC21	0.702841	0.00142691	1.51949668750506e-12	0.920073	0.920073	0.00142691	0.976206	Dad1	Dad1_Exon
58214	cg32490946_TC11	0.762093	-0.016939	1.87582313310444e-12	0.301604	0.301604	0.016939	0.651802	Dad1	Dad1_Intergenic_downstream
58215	cg32491220_BC21	0.262074	-0.0115931	1.10522486058354e-07	0.596806	0.596806	0.0115931	0.846799	Dad1	Dad1_Intron
58216	cg32491357_BC21	0.785197	-0.00653078	2.15707140994813e-11	0.768662	0.768662	0.00653078	0.92386	Dad1	Dad1_Intron
58217	cg32491568_BC21	0.782626	-0.0369562	2.46703228049227e-10	0.238915	0.238915	0.0369562	0.592454	Dad1	Dad1_Intergenic_downstream
58218	cg32491569_BC11	0.675358	-0.00968624	1.36628748966429e-11	0.593649	0.593649	0.00968624	0.84518	Dad1	Dad1_Intergenic_downstream
58219	cg32491650_BC21	0.614584	-0.0198761	7.5955382494907e-10	0.470955	0.470955	0.0198761	0.775778	Dad1	Dad1_Intergenic_downstream
58220	cg32491702_TC11	0.545823	-0.0155984	1.3617281760387e-10	0.430709	0.430709	0.0155984	0.75039	Dad1	Dad1_Intergenic_downstream
58221	cg32492097_BC21	0.59346	0.0220346	3.22140731947033e-10	0.36158	0.36158	0.0220346	0.700737	Dad1	Dad1_Intergenic_downstream
58222	cg32492169_BC21	0.619395	-0.0124916	4.00233773040066e-09	0.711921	0.711921	0.0124916	0.899889	Dad1	Dad1_Intergenic_downstream
58223	cg32492235_TC21	0.206221	0.0263106	3.9205343690418e-05	0.484709	0.484709	0.0263106	0.784043	Dad1	Dad1_Intron
58224	cg32492248_BC21	0.575481	0.000549513	4.08045032675203e-09	0.986022	0.986022	0.000549513	0.996448	Dad1	Dad1_Intron
58225	cg32492391_BC11	0.618717	-0.00908906	5.11066176909991e-08	0.84508	0.84508	0.00908906	0.951027	Dad1	Dad1_Intron
58226	cg32492505_BC21	0.615235	0.0506721	2.08444828396425e-09	0.128151	0.128151	0.0506721	0.456674	Dad1	Dad1_Intron
58227	cg32492691_BC21	0.940055	0.0123483	4.79732812679889e-17	0.0400155	0.0400155	0.0123483	0.283057	Dad1	Dad1_Intron
58228	cg32492701_BC11	0.602462	0.0271367	1.67091398378678e-10	0.238177	0.238177	0.0271367	0.591774	Dad1	Dad1_Intron
58229	cg32492725_TC21	0.391385	0.00585737	1.93470658026723e-08	0.821876	0.821876	0.00585737	0.942978	Dad1	Dad1_Intron
58230	cg32492767_TC21	0.477544	0.0151365	1.51679158175571e-06	0.78553	0.78553	0.0151365	0.93005	Dad1	Dad1_Intergenic_downstream
58231	cg32492863_BC21	0.407599	-0.00491652	2.07132063734633e-09	0.809848	0.809848	0.00491652	0.938961	Dad1	Dad1_Intron
58232	cg32492973_TC21	0.890459	-0.0173502	5.81969935224534e-14	0.173327	0.173327	0.0173502	0.517767	Dad1	Dad1_Intergenic_downstream
58233	cg32492981_BC11	0.858135	-0.0193712	2.00899923128292e-14	0.0832843	0.0832843	0.0193712	0.381568	Dad1	Dad1_Intergenic_downstream
58234	cg32493000_BC21	0.805447	0.000554688	1.26482366768462e-12	0.972209	0.972209	0.000554688	0.99239	Dad1	Dad1_Intergenic_downstream
58235	cg32493018_BC21	0.804489	-0.0263191	1.15912482803495e-13	0.0502686	0.0502686	0.0263191	0.309754	Dad1	Dad1_Intergenic_downstream
58236	cg32493045_BC11	0.650324	0.0697073	1.40323905040478e-08	0.120861	0.120861	0.0697073	0.445481	Dad1	Dad1_Exon
58237	cg32493048_TC21	0.78687	0.0231798	1.23231608888658e-10	0.411622	0.411622	0.0231798	0.737069	Dad1	Dad1_Intergenic_downstream
58238	cg32493058_BC11	0.71702	-0.0144763	5.75178288315006e-11	0.531951	0.531951	0.0144763	0.812251	Dad1	Dad1_Exon
58239	cg32493109_BC21	0.319243	0.0141366	3.9586195120353e-05	0.805956	0.805956	0.0141366	0.937538	Dad1	Dad1_Intergenic_downstream
58240	cg32493223_TC21	0.765768	0.0064372	3.40601981620566e-10	0.833232	0.833232	0.0064372	0.94707	Dad1	Dad1_Intergenic_downstream
58241	cg32493225_BC21	0.46795	-0.0278097	6.3426521305763e-11	0.0940733	0.0940733	0.0278097	0.401396	Dad1	Dad1_Intergenic_downstream
58242	cg32493296_TC21	0.512896	0.0384093	1.17538174657975e-09	0.135826	0.135826	0.0384093	0.468524	Dad1	Dad1_Intergenic_downstream
58243	cg32493330_BC21	0.540497	-0.00531751	3.05304889842131e-06	0.938443	0.938443	0.00531751	0.981832	Dad1	Dad1_Intergenic_downstream
58244	cg32493342_TC21	0.646078	-0.00703202	5.25864314175073e-09	0.846826	0.846826	0.00703202	0.951744	Dad1	Dad1_Intergenic_downstream
58245	cg32493377_TC21	0.398037	0.0293588	7.95197998633814e-08	0.366173	0.366173	0.0293588	0.704182	Dad1	Dad1_Intergenic_downstream
58246	cg32493395_TC21	0.522885	0.0152014	1.32366369876787e-06	0.799382	0.799382	0.0152014	0.935103	Dad1	Dad1_Intergenic_downstream
58247	cg32493517_BC11	0.940335	-0.0209673	1.03946700633346e-11	0.397449	0.397449	0.0209673	0.72668	Dad1	Dad1_Intergenic_downstream
58248	cg32493539_BC21	0.698855	0.00504749	4.48724963974277e-09	0.895882	0.895882	0.00504749	0.968721	Dad1	Dad1_Intergenic_downstream
58249	cg32493557_BC21	0.407163	-0.00727477	3.84890558440178e-06	0.891846	0.891846	0.00727477	0.967406	Dad1	Dad1_Intergenic_downstream
58250	cg32493559_TC21	0.558118	0.00819888	7.82675865234908e-11	0.659646	0.659646	0.00819888	0.876838	Dad1	Dad1_Exon
58251	cg32493589_BC21	0.733786	-0.00135097	1.17563510972777e-13	0.900273	0.900273	0.00135097	0.970243	Dad1	Dad1_Intergenic_downstream
58252	cg32493649_TC21	0.454934	0.00591943	1.18413259311082e-08	0.834953	0.834953	0.00591943	0.947615	Dad1	Dad1_Intergenic_downstream
58253	cg32493697_BC21	0.686676	1.72943162634979e-05	1.58594001730358e-13	0.998682	0.998682	1.72943162634979e-05	0.999726	Dad1	Dad1_Intergenic_downstream
58254	cg32493745_TC21	0.880238	-0.0254463	1.22495849224012e-10	0.419699	0.419699	0.0254463	0.74275	Dad1	Dad1_Intron
58255	cg32493793_BC21	0.350119	-0.00346231	5.56538164999686e-07	0.922787	0.922787	0.00346231	0.977059	Dad1	Dad1_Intergenic_downstream
58256	cg32493844_BC21	0.0920893	0.0107797	1.02042507283756e-09	0.029769	0.029769	0.0107797	0.251846	Dad1	Dad1_Intergenic_downstream
58257	cg32493847_BC21	0.0283829	0.00401016	4.21898443054314e-07	0.176839	0.176839	0.00401016	0.522598	Dad1	Dad1_Intergenic_downstream
58258	cg32493953_TC21	0.502447	-0.0131837	3.99808490955195e-08	0.71958	0.71958	0.0131837	0.903261	Dad1	Dad1_Intergenic_downstream
58259	cg32493995_TC21	0.57862	0.00175607	2.27018290756643e-09	0.952192	0.952192	0.00175607	0.986286	Dad1	Dad1_Intergenic_downstream
58260	cg32494116_TC11	0.934318	0.00743799	7.92712990807145e-15	0.455812	0.455812	0.00743799	0.766677	Dad1	Dad1_Exon
58261	cg32494156_TC21	0.616787	-0.0133909	4.077747497976e-08	0.766683	0.766683	0.0133909	0.923157	Dad1	Dad1_Intron
58262	cg32494181_TC21	0.534253	0.0506672	6.70161026288107e-09	0.130259	0.130259	0.0506672	0.459978	Dad1	Dad1_Intron
58263	cg32494185_TC11	0.610019	0.0777891	2.02623167937531e-09	0.0298672	0.0298672	0.0777891	0.252224	Dad1	Dad1_Intron
58264	cg32494224_BC21	0.0299141	-0.00079141	1.42120294260656e-07	0.757905	0.757905	0.00079141	0.919679	Dad1	Dad1_Exon
58265	cg32494249_BC11	0.00993099	0.00163386	7.14356825391925e-07	0.145816	0.145816	0.00163386	0.482429	Dad1	Dad1_fiveUTR
58266	cg32494252_TC21	0.0321575	-0.000561409	6.58695270841008e-08	0.822186	0.822186	0.000561409	0.943076	Dad1	Dad1_fiveUTR
58267	cg32494264_TC11	0.0147616	0.00769995	1.92732112593292e-05	0.0108283	0.0108283	0.00769995	0.172535	Abhd4	Abhd4_fiveUTR
58268	cg32494265_BC21	0.0495546	0.0175874	3.16816084718498e-06	0.0211287	0.0211287	0.0175874	0.220371	Abhd4	Abhd4_fiveUTR
58269	cg32494296_BC21	0.928131	-0.000594532	9.23184288994663e-16	0.93627	0.93627	0.000594532	0.98111	Abhd4	Abhd4_Intron
58270	cg32494307_TC21	0.413972	0.0368004	9.2523046891948e-09	0.167665	0.167665	0.0368004	0.511178	Abhd4	Abhd4_Intron
58271	cg32494329_TC21	0.0350357	-0.00100532	7.11533053915046e-07	0.785736	0.785736	0.00100532	0.93012	Abhd4	Abhd4_fiveUTR
58272	cg32494330_BC21	0.0761749	0.0151524	9.15433538617388e-08	0.0348618	0.0348618	0.0151524	0.267657	Abhd4	Abhd4_fiveUTR
58273	cg32494333_TC21	0.0536817	0.00028002	1.64649566531413e-07	0.9523	0.9523	0.00028002	0.986293	Abhd4	Abhd4_fiveUTR
58274	cg32494383_TC21	0.920291	-0.0109968	7.22314086351106e-17	0.0671934	0.0671934	0.0109968	0.348832	Abhd4	Abhd4_threeUTR
58275	cg32494384_TC21	0.741321	-0.0211775	5.37782654702024e-13	0.13562	0.13562	0.0211775	0.468187	Abhd4	Abhd4_Exon
58276	cg32494387_TC21	0.756289	0.0138179	1.81948370636685e-13	0.25886	0.25886	0.0138179	0.612349	Abhd4	Abhd4_threeUTR
58277	cg32494570_BC21	0.555161	0.0211043	2.68374570187657e-10	0.34041	0.34041	0.0211043	0.683694	Olfr49	Olfr49_Exon
58278	cg32494572_BC11	0.418848	0.0469654	3.93035879575376e-07	0.269543	0.269543	0.0469654	0.623032	Olfr49	Olfr49_Promoter
58279	cg32494586_TC11	0.587212	0.0150104	9.40854785907087e-09	0.674795	0.674795	0.0150104	0.884008	Olfr49	Olfr49_fiveUTR
58280	cg32494587_TC11	0.551907	-0.00108276	3.13747604890299e-09	0.970319	0.970319	0.00108276	0.991763	Olfr49	Olfr49_Promoter
58281	cg32494962_TC21	0.460557	0.0311084	2.71492841506688e-07	0.475026	0.475026	0.0311084	0.778286	Olfr49	Olfr49_Intergenic_upstream
58282	cg32494992_TC21	0.728631	0.000155038	4.75454939366981e-14	0.987053	0.987053	0.000155038	0.996739	Oxa1l	Oxa1l_Intergenic_upstream
58283	cg32495048_BC21	0.867139	-0.01959	6.09690243080689e-13	0.232483	0.232483	0.01959	0.585969	Oxa1l	Oxa1l_Intergenic_upstream
58284	cg32495063_TC21	0.755009	-0.0376363	2.40045800505558e-10	0.214582	0.214582	0.0376363	0.56658	Oxa1l	Oxa1l_Intergenic_upstream
58285	cg32495069_BC21	0.682169	0.0271472	1.81463472663254e-10	0.297376	0.297376	0.0271472	0.647994	Oxa1l	Oxa1l_Intergenic_upstream
58286	cg32495246_TC21	0.746003	-0.0654212	6.85072760290579e-12	0.00600505	0.00600505	0.0654212	0.141546	Oxa1l	Oxa1l_Promoter
58287	cg32495258_TC11	0.650837	0.0270569	9.99657516772238e-10	0.374928	0.374928	0.0270569	0.710539	Oxa1l	Oxa1l_Promoter
58288	cg32495333_TC11	0.0250524	0.00116376	2.01105627017851e-05	0.777456	0.777456	0.00116376	0.927036	Oxa1l	Oxa1l_Exon
58289	cg32495342_TC21	0.0345436	0.00300878	9.43493702476891e-07	0.434511	0.434511	0.00300878	0.753057	Oxa1l	Oxa1l_Exon
58290	cg32495441_BC11	0.698943	0.0372089	3.09814944696766e-08	0.458097	0.458097	0.0372089	0.768141	Oxa1l	Oxa1l_Intron
58291	cg32495443_TC21	0.422233	0.0476493	3.29079179090083e-06	0.391869	0.391869	0.0476493	0.722739	Oxa1l	Oxa1l_Exon
58292	cg32495472_TC21	0.917049	-0.00361845	4.91981102755252e-14	0.765117	0.765117	0.00361845	0.922523	Oxa1l	Oxa1l_threeUTR
58293	cg32495589_TC21	0.833986	-0.00130206	7.97307459662608e-14	0.911164	0.911164	0.00130206	0.973673	Slc7a7	Slc7a7_Intron
58294	cg32495592_BC21	0.77791	0.0157568	8.00756972998612e-11	0.547085	0.547085	0.0157568	0.820139	Slc7a7	Slc7a7_Intron
58295	cg32495596_TC21	0.825785	-0.0174016	5.82672438469816e-11	0.515295	0.515295	0.0174016	0.802482	Slc7a7	Slc7a7_Intron
58296	cg32495632_TC21	0.883001	0.0135118	9.91625185634982e-14	0.304054	0.304054	0.0135118	0.653788	Slc7a7	Slc7a7_Intron
58297	cg32495636_BC11	0.742708	-0.029687	9.72536159768017e-12	0.144775	0.144775	0.029687	0.480959	Slc7a7	Slc7a7_Intron
58298	cg32495639_BC11	0.523094	0.0278855	1.8567813895161e-11	0.0821063	0.0821063	0.0278855	0.379065	Slc7a7	Slc7a7_Intron
58299	cg32495644_TC21	0.817754	-0.0195064	2.6379937404136e-13	0.168302	0.168302	0.0195064	0.511921	Slc7a7	Slc7a7_Intron
58300	cg32495674_BC21	0.641878	-0.0118679	1.27640885360216e-12	0.363335	0.363335	0.0118679	0.702161	Slc7a7	Slc7a7_Intron
58301	cg32495844_TC21	0.818062	0.00161492	2.08176290327332e-13	0.900445	0.900445	0.00161492	0.970311	Slc7a7	Slc7a7_Intron
58302	cg32495931_BC21	0.484358	-0.0261346	8.88317680579706e-10	0.250899	0.250899	0.0261346	0.604645	Slc7a7	Slc7a7_fiveUTR
58303	cg32495932_BC21	0.458765	-0.00438147	1.38189767896139e-09	0.841007	0.841007	0.00438147	0.949603	Slc7a7	Slc7a7_Intron
58304	cg32495937_TC21	0.253674	0.0101197	3.11617366282301e-05	0.819028	0.819028	0.0101197	0.942036	Slc7a7	Slc7a7_Intron
58305	cg32495942_BC21	0.258477	0.0428383	1.39632369126793e-05	0.304976	0.304976	0.0428383	0.654556	Slc7a7	Slc7a7_Intron
58306	cg32495948_TC21	0.506518	-0.0268593	4.5440259154696e-12	0.0460946	0.0460946	0.0268593	0.299348	Slc7a7	Slc7a7_Intron
58307	cg32495949_BC21	0.536293	0.0172633	1.12903380099891e-09	0.494083	0.494083	0.0172633	0.789891	Slc7a7	Slc7a7_Intron
58308	cg32495954_BC11	0.79382	0.00406067	7.78220889730925e-15	0.627366	0.627366	0.00406067	0.861669	Slc7a7	Slc7a7_Intron
58309	cg32495966_TC21	0.899778	-0.00219466	1.637219679581e-15	0.777384	0.777384	0.00219466	0.927036	Slc7a7	Slc7a7_fiveUTR
58310	cg32495971_BC21	0.725647	-0.00555288	2.67812547911149e-12	0.725589	0.725589	0.00555288	0.905852	Slc7a7	Slc7a7_Intron
58311	cg32495986_BC11	0.431287	0.0433502	8.54807915128461e-11	0.0147941	0.0147941	0.0433502	0.192079	Slc7a7	Slc7a7_Intron
58312	cg32495999_BC21	0.36895	0.0583474	1.17055597377308e-10	0.00158174	0.00158174	0.0583474	0.0943159	Slc7a7	Slc7a7_Intron
58313	cg32496045_TC11	0.377721	0.00335387	9.86476405806801e-10	0.845703	0.845703	0.00335387	0.951298	Slc7a7	Slc7a7_fiveUTR
58314	cg32496046_BC21	0.574007	0.0142435	6.48752244440592e-10	0.57008	0.57008	0.0142435	0.832668	Slc7a7	Slc7a7_fiveUTR
58315	cg32496066_TC21	0.137116	0.0302892	0.000239269	0.355747	0.355747	0.0302892	0.695848	Slc7a7	Slc7a7_Promoter
58316	cg32496068_BC21	0.224061	0.0155624	6.24845600343831e-06	0.62272	0.62272	0.0155624	0.85946	Slc7a7	Slc7a7_Promoter
58317	cg32496070_TC21	0.461165	0.00198446	7.05529302585278e-09	0.941278	0.941278	0.00198446	0.982757	Slc7a7	Slc7a7_Promoter
58318	cg32496071_BC21	0.209505	0.0698778	6.10652532064392e-07	0.0103327	0.0103327	0.0698778	0.1697	Slc7a7	Slc7a7_Promoter
58319	cg32496162_BC21	0.0209454	0.00140364	1.22517988812276e-06	0.557648	0.557648	0.00140364	0.825804	Mrpl52	Mrpl52_Promoter
58320	cg32496174_BC11	0.0121784	-0.000842853	1.0214253234141e-05	0.645863	0.645863	0.000842853	0.870588	Mrpl52	Mrpl52_Promoter
58321	cg32496210_BC11	0.0234485	-0.00139889	1.47703199514038e-08	0.365309	0.365309	0.00139889	0.703448	Mrpl52	Mrpl52_Exon
58322	cg32496227_BC21	0.858336	0.0083374	4.84336374129568e-14	0.467645	0.467645	0.0083374	0.773681	Mrpl52	Mrpl52_fiveUTR
58323	cg32496237_TC21	0.587049	0.0450816	6.78138566636104e-10	0.105849	0.105849	0.0450816	0.421241	Mrpl52	Mrpl52_threeUTR
58324	cg32496247_BC21	0.404701	0.0296476	3.9714432936751e-07	0.461189	0.461189	0.0296476	0.769959	Mmp14	Mmp14_Promoter
58325	cg32496265_TC21	0.0572743	0.047542	0.0424574	0.194791	0.194791	0.047542	0.543855	Mmp14	Mmp14_Promoter
58326	cg32496267_BC21	0.0699315	0.0372564	1.31548770073387e-05	0.00749193	0.00749193	0.0372564	0.152145	Mmp14	Mmp14_Promoter
58327	cg32496272_BC21	0.0360726	0.0253679	8.18800332755517e-06	0.00105714	0.00105714	0.0253679	0.0829632	Mmp14	Mmp14_fiveUTR
58328	cg32496352_BC21	0.103027	0.0374887	4.05869666923033e-05	0.0711834	0.0711834	0.0374887	0.357179	Mmp14	Mmp14_fiveUTR
58329	cg32496358_BC11	0.220027	0.0993728	0.000317111	0.0908677	0.0908677	0.0993728	0.395659	Mmp14	Mmp14_Exon
58330	cg32496445_TC21	0.816143	0.0215979	5.49318146023224e-13	0.163791	0.163791	0.0215979	0.506422	Mmp14	Mmp14_Exon
58331	cg32496466_BC11	0.854445	-0.0268015	3.5503902929223e-11	0.312412	0.312412	0.0268015	0.660944	Mmp14	Mmp14_Exon
58332	cg32496499_BC11	0.888603	-0.00437604	8.79731573674243e-16	0.541211	0.541211	0.00437604	0.817092	Mmp14	Mmp14_Exon
58333	cg32496508_BC21	0.726875	0.0262686	2.87908398865031e-10	0.367448	0.367448	0.0262686	0.70516	Mmp14	Mmp14_Exon
58334	cg32496674_TC21	0.631774	-0.00955222	4.92416746912338e-07	0.880378	0.880378	0.00955222	0.963491	Lrp10	Lrp10_Promoter
58335	cg32496728_BC11	0.0427785	-0.00962614	8.93386792707516e-07	0.0647196	0.0647196	0.00962614	0.343825	Lrp10	Lrp10_Exon
58336	cg32496729_TC21	0.034107	-0.00017736	3.7617707754672e-07	0.957235	0.957235	0.00017736	0.987749	Lrp10	Lrp10_Exon
58337	cg32496732_TC21	0.037097	-0.00459868	1.3275553108298e-07	0.170043	0.170043	0.00459868	0.513768	Lrp10	Lrp10_Exon
58338	cg32496733_BC11	0.00880549	0.00111462	1.96088390532398e-06	0.308811	0.308811	0.00111462	0.657717	Lrp10	Lrp10_Exon
58339	cg32496796_BC11	0.0451209	0.0156335	6.07452255837008e-05	0.0981437	0.0981437	0.0156335	0.408406	Lrp10	Lrp10_fiveUTR
58340	cg32496837_TC21	0.655836	0.000421183	1.28465312462203e-11	0.980611	0.980611	0.000421183	0.994959	Lrp10	Lrp10_Intron
58341	cg32496838_TC21	0.672245	0.017212	6.47908925504527e-10	0.558074	0.558074	0.017212	0.826001	Lrp10	Lrp10_threeUTR
58342	cg32496845_BC11	0.987474	-0.00905708	4.28761566080986e-19	0.0150333	0.0150333	0.00905708	0.193314	Lrp10	Lrp10_Exon
58343	cg32496849_BC21	0.877142	-0.00381918	4.14228006517522e-14	0.736425	0.736425	0.00381918	0.910528	Lrp10	Lrp10_Exon
58344	cg32496920_TC21	0.483058	-0.00259645	1.56465310078373e-08	0.933706	0.933706	0.00259645	0.980301	Rem2	Rem2_Promoter
58345	cg32496964_BC21	0.184368	0.0248823	0.000820034	0.632919	0.632919	0.0248823	0.864225	Rem2	Rem2_Promoter
58346	cg32496966_BC21	0.0711217	0.0258945	0.00260662	0.300183	0.300183	0.0258945	0.650548	Rem2	Rem2_fiveUTR
58347	cg32496969_BC21	0.081708	0.0730976	0.000351376	0.00563521	0.00563521	0.0730976	0.138872	Rem2	Rem2_fiveUTR
58348	cg32496972_TC21	0.0455737	0.0399192	6.72467847909718e-05	0.00161339	0.00161339	0.0399192	0.0950655	Rem2	Rem2_Exon
58349	cg32496995_BC21	0.955606	-0.0206393	4.20872575067378e-14	0.12272	0.12272	0.0206393	0.448179	Rem2	Rem2_Intron
58350	cg32496996_BC21	0.919536	0.0193708	6.68934426823623e-14	0.150904	0.150904	0.0193708	0.489364	Rem2	Rem2_Intron
58351	cg32497012_TC11	0.68268	-0.0152304	7.4707720039926e-12	0.378503	0.378503	0.0152304	0.713178	Rem2	Rem2_Intron
58352	cg32497057_TC11	0.0165372	0.00676324	0.00182484	0.222813	0.222813	0.00676324	0.575899	Rem2	Rem2_Exon
58353	cg32497073_BC21	0.427445	0.0325143	5.38002592990295e-11	0.0380103	0.0380103	0.0325143	0.276933	Rem2	Rem2_threeUTR
58354	cg32497198_BC21	0.626588	-0.0364254	1.34782427970474e-09	0.241353	0.241353	0.0364254	0.594941	Rem2	Rem2_Intergenic_downstream
58355	cg32497221_TC21	0.871989	0.000891615	5.9272775864371e-15	0.919436	0.919436	0.000891615	0.975992	Prmt5	Prmt5_Intergenic_downstream
58356	cg32497230_TC21	0.507953	-0.00361928	2.11804999865952e-10	0.849701	0.849701	0.00361928	0.952759	Prmt5	Prmt5_Intergenic_downstream
58357	cg32497314_TC21	0.901492	0.00473169	8.74141363052996e-15	0.623552	0.623552	0.00473169	0.859939	Prmt5	Prmt5_threeUTR
58358	cg32497393_BC21	0.847879	0.021479	1.50700648950374e-14	0.0503744	0.0503744	0.021479	0.310014	Prmt5	Prmt5_Exon
58359	cg32497422_BC21	0.890296	-0.00495671	1.35767053741418e-15	0.513685	0.513685	0.00495671	0.801472	Prmt5	Prmt5_threeUTR
58360	cg32497423_BC21	0.89914	0.000733396	2.34527331246375e-14	0.945828	0.945828	0.000733396	0.984195	Prmt5	Prmt5_threeUTR
58361	cg32497432_TC21	0.901	-1.17655e-05	4.92800370799299e-16	0.998593	0.998593	1.17654647438015e-05	0.999695	Prmt5	Prmt5_threeUTR
58362	cg32497452_TC21	0.898738	-0.0158345	7.33741315084986e-15	0.118017	0.118017	0.0158345	0.441099	Prmt5	Prmt5_threeUTR
58363	cg32497490_TC11	0.00883693	0.000109467	2.29299899955584e-07	0.891762	0.891762	0.000109467	0.967381	Prmt5	Prmt5_fiveUTR
58364	cg32497492_BC21	0.0402747	-0.00431927	4.69066678561414e-08	0.174631	0.174631	0.00431927	0.519597	Prmt5	Prmt5_fiveUTR
58365	cg32497494_BC21	0.0375979	-0.00215353	0.00245506	0.864621	0.864621	0.00215353	0.958174	Prmt5	Prmt5_fiveUTR
58366	cg32497544_BC11	0.76861	0.0562248	1.96362994604427e-13	0.00132138	0.00132138	0.0562248	0.0894801	Prmt5	Prmt5_Promoter
58367	cg32497838_BC11	0.932919	-0.0047534	2.25227250869794e-18	0.201333	0.201333	0.0047534	0.551362	Haus4	Haus4_Exon
58368	cg32497839_TC21	0.894253	0.000986532	7.62695712967812e-15	0.915793	0.915793	0.000986532	0.975013	Haus4	Haus4_Exon
58369	cg32497841_BC21	0.969933	-0.00071291	1.29001645504164e-19	0.781299	0.781299	0.00071291	0.928485	Haus4	Haus4_Exon
58370	cg32497925_BC21	0.841209	0.0198602	6.35720653311873e-15	0.0439182	0.0439182	0.0198602	0.293891	Haus4	Haus4_Exon
58371	cg32497995_TC21	0.0370394	0.00545514	1.30379838110238e-08	0.0427088	0.0427088	0.00545514	0.290424	Haus4	Haus4_fiveUTR
58372	cg32497996_BC21	0.0572819	-0.00156777	2.88861748669778e-09	0.603135	0.603135	0.00156777	0.84995	Haus4	Haus4_fiveUTR
58373	cg32498012_TC21	0.0370841	0.0080029	3.6474546157223e-07	0.050061	0.050061	0.0080029	0.309283	Haus4	Haus4_Promoter
58374	cg32498013_TC21	0.0344352	0.0072638	1.55640886382638e-06	0.0989286	0.0989286	0.0072638	0.409774	Haus4	Haus4_Promoter
58375	cg32498014_TC21	0.0414874	-0.000655679	1.36403170491451e-08	0.803803	0.803803	0.000655679	0.936718	Haus4	Haus4_Promoter
58376	cg32498066_BC21	0.0870487	0.0126482	1.12492920172023e-09	0.011958	0.011958	0.0126482	0.178404	Haus4	Haus4_Exon
58377	cg32498315_TC21	0.495168	0.0351581	9.80198910283025e-09	0.263341	0.263341	0.0351581	0.616868	Ajuba	Ajuba_Intron
58378	cg32498319_TC21	0.569426	-0.00986669	4.85437982314651e-10	0.679327	0.679327	0.00986669	0.885983	Ajuba	Ajuba_Intron
58379	cg32498327_BC21	0.271745	0.0332194	0.000407873	0.629967	0.629967	0.0332194	0.862799	Ajuba	Ajuba_Intron
58380	cg32498339_BC21	0.743104	0.0457718	4.2071119995203e-11	0.071947	0.071947	0.0457718	0.358815	Ajuba	Ajuba_Intron
58381	cg32498364_TC11	0.791008	0.11646	1.1992885073262e-09	0.0116633	0.0116633	0.11646	0.1769	Ajuba	Ajuba_Intron
58382	cg32498410_BC21	0.0549307	0.0412778	0.000143391	0.00705734	0.00705734	0.0412778	0.149465	Ajuba	Ajuba_Intron
58383	cg32498411_BC21	0.0204899	0.0244673	0.0072793	0.0166724	0.0166724	0.0244673	0.201108	Ajuba	Ajuba_Intron
58384	cg32498560_BC21	0.0552289	0.0255587	0.0185577	0.363367	0.363367	0.0255587	0.702185	Ajuba	Ajuba_Promoter
58385	cg32498564_TC21	0.0617941	0.035876	0.0107428	0.211614	0.211614	0.035876	0.563263	Ajuba	Ajuba_Promoter
58386	cg32498633_BC21	0.289526	-0.00246036	1.34207067188717e-05	0.956331	0.956331	0.00246036	0.987465	4931414P19Rik	4931414P19Rik_Intergenic_downstream
58387	cg32498650_BC21	0.888883	0.00629937	1.27190684658035e-12	0.721264	0.721264	0.00629937	0.903988	4931414P19Rik	4931414P19Rik_threeUTR
58388	cg32498655_TC11	0.899888	-0.014587	1.41777188203211e-13	0.298236	0.298236	0.014587	0.648813	4931414P19Rik	4931414P19Rik_Exon
58389	cg32498658_TC21	0.918406	-0.0106684	1.15994945531309e-14	0.307318	0.307318	0.0106684	0.656627	4931414P19Rik	4931414P19Rik_Exon
58390	cg32498670_TC11	0.461051	0.089196	8.59351649049457e-06	0.209183	0.209183	0.089196	0.560369	4931414P19Rik	4931414P19Rik_Exon
58391	cg32498736_BC11	0.750421	0.0274069	2.06890500896384e-09	0.472925	0.472925	0.0274069	0.777013	4931414P19Rik	4931414P19Rik_Exon
58392	cg32498824_TC11	0.934424	-0.0249113	1.78478711518171e-13	0.113342	0.113342	0.0249113	0.433381	4931414P19Rik	4931414P19Rik_Exon
58393	cg32498921_BC11	0.100527	-0.000350187	6.95279271657577e-07	0.97353	0.97353	0.000350187	0.992697	4931414P19Rik	4931414P19Rik_Intron
58394	cg32498922_BC11	0.0193483	0.000485985	4.37040052097524e-07	0.799852	0.799852	0.000485985	0.935213	4931414P19Rik	4931414P19Rik_Intron
58395	cg32498970_TC11	0.752563	0.0189359	2.76404408391039e-11	0.398219	0.398219	0.0189359	0.727285	4931414P19Rik	4931414P19Rik_Intron
58396	cg32498979_TC21	0.707175	-0.0425887	1.5504573412023e-12	0.0154871	0.0154871	0.0425887	0.195477	4931414P19Rik	4931414P19Rik_Promoter
58397	cg32498982_BC21	0.0660581	0.0116824	6.01077109160283e-06	0.22672	0.22672	0.0116824	0.580191	4931414P19Rik	4931414P19Rik_Promoter
58398	cg32499018_TC21	0.0452229	0.0234269	7.98730626636633e-07	0.00105274	0.00105274	0.0234269	0.082872	4931414P19Rik	4931414P19Rik_Promoter
58399	cg32499041_TC21	0.644772	-0.00436357	9.561895804508e-10	0.881565	0.881565	0.00436357	0.963877	4931414P19Rik	4931414P19Rik_Promoter
58400	cg32499138_BC21	0.895789	-0.00441704	1.94958926657479e-16	0.462635	0.462635	0.00441704	0.770648	Psmb5	Psmb5_Intron
58401	cg32499198_TC21	0.0318933	0.00751645	2.51081273325261e-08	0.00757067	0.00757067	0.00751645	0.152687	Psmb5	Psmb5_Exon
58402	cg32499213_TC21	0.216323	0.0543211	1.0485912628278e-06	0.0474542	0.0474542	0.0543211	0.302708	Psmb5	Psmb5_Exon
58403	cg32499219_BC21	0.0363217	-0.00967953	3.1451420913452e-08	0.00457764	0.00457764	0.00967953	0.12911	Psmb5	Psmb5_Promoter
58404	cg32499224_TC11	0.0729132	0.0372112	5.6321070614004e-05	0.0236914	0.0236914	0.0372112	0.230113	Psmb5	Psmb5_Promoter
58405	cg32499231_TC21	0.0243411	0.00532731	2.43663507581071e-06	0.105258	0.105258	0.00532731	0.420129	Psmb5	Psmb5_Promoter
58406	cg32499252_BC11	0.747618	-0.000264561	1.00890522610724e-12	0.985307	0.985307	0.000264561	0.996261	Psmb5	Psmb5_Promoter
58407	cg32499255_BC21	0.863038	-0.0227002	1.56020101053596e-13	0.112316	0.112316	0.0227002	0.431778	Psmb5	Psmb5_Promoter
58408	cg32499302_BC21	0.549062	0.045574	1.10272607989067e-08	0.203271	0.203271	0.045574	0.55359	Psmb11	Psmb11_fiveUTR
58409	cg32499303_TC21	0.560418	0.0290716	4.09640194233907e-11	0.118	0.118	0.0290716	0.441099	Psmb11	Psmb11_Exon
58410	cg32499322_BC21	0.739728	-0.0023625	2.16742552368045e-12	0.880037	0.880037	0.0023625	0.963401	Psmb11	Psmb11_Exon
58411	cg32499324_BC21	0.775373	-0.0443566	2.92286281941479e-14	0.00138442	0.00138442	0.0443566	0.0906354	Psmb11	Psmb11_Exon
58412	cg32499351_TC21	0.714673	-0.0122829	4.78792198745937e-14	0.21363	0.21363	0.0122829	0.565557	Psmb11	Psmb11_threeUTR
58413	cg32499440_TC11	0.933187	-0.0263226	6.75697972842654e-12	0.266843	0.266843	0.0263226	0.620296	Cdh24	Cdh24_Exon
58414	cg32499447_BC11	0.757411	0.00249546	1.42539249981384e-10	0.926558	0.926558	0.00249546	0.978172	Cdh24	Cdh24_Exon
58415	cg32499525_TC21	0.0391086	0.0142585	0.00161324	0.26351	0.26351	0.0142585	0.61703	Cdh24	Cdh24_Intron
58416	cg32499527_TC21	0.470758	0.000326879	8.15427545045298e-11	0.983371	0.983371	0.000326879	0.995673	Cdh24	Cdh24_Intron
58417	cg32499531_TC21	0.920254	-0.00760783	2.06875110238358e-14	0.490966	0.490966	0.00760783	0.787879	Cdh24	Cdh24_Exon
58418	cg32499536_BC21	0.885132	0.00369872	1.09537825759634e-14	0.703133	0.703133	0.00369872	0.896295	Cdh24	Cdh24_Exon
58419	cg32499657_TC21	0.0523686	-0.00547476	1.11364827163124e-08	0.1195	0.1195	0.00547476	0.443383	Cdh24	Cdh24_Promoter
58420	cg32499676_TC21	0.0378355	0.002712	3.16891947252227e-08	0.325874	0.325874	0.002712	0.671896	Cdh24	Cdh24_Promoter
58421	cg32499692_BC11	0.863521	0.00245929	1.74958812044909e-13	0.85375	0.85375	0.00245929	0.954256	Acin1	Acin1_Exon
58422	cg32499720_TC21	0.922879	0.0126837	3.21241530832191e-16	0.0780605	0.0780605	0.0126837	0.371059	Acin1	Acin1_threeUTR
58423	cg32499725_BC21	0.820157	0.0206652	3.04004464347132e-14	0.0693071	0.0693071	0.0206652	0.353333	Acin1	Acin1_Exon
58424	cg32499744_TC21	0.687684	-0.00650999	1.1887934935343e-10	0.786873	0.786873	0.00650999	0.930452	Acin1	Acin1_Exon
58425	cg32499746_BC21	0.763755	0.0307326	2.34310168802337e-12	0.0877857	0.0877857	0.0307326	0.390182	Acin1	Acin1_Exon
58426	cg32499755_BC11	0.852221	-0.0141255	1.61675654360885e-13	0.295604	0.295604	0.0141255	0.646483	Acin1	Acin1_Exon
58427	cg32499768_TC21	0.733436	-0.0165785	2.82922296851473e-13	0.192578	0.192578	0.0165785	0.54157	Acin1	Acin1_Intron
58428	cg32499831_TC21	0.950705	0.0105666	6.37618913559518e-18	0.0285164	0.0285164	0.0105666	0.24745	Acin1	Acin1_Exon
58429	cg32499893_BC21	0.0467917	-0.00344841	1.86518955418557e-06	0.542006	0.542006	0.00344841	0.817529	Acin1	Acin1_Intron
58430	cg32499906_TC11	0.0914977	0.0222728	0.00025186	0.315045	0.315045	0.0222728	0.663238	Acin1	Acin1_Intron
58431	cg32499917_BC21	0.0696458	-0.026223	0.000486748	0.171566	0.171566	0.026223	0.515498	Acin1	Acin1_Intron
58432	cg32499918_BC21	0.055549	-0.0131056	0.000415448	0.36331	0.36331	0.0131056	0.702154	Acin1	Acin1_Intron
58433	cg32499978_BC21	0.951417	-0.0059561	1.68230874189802e-15	0.475838	0.475838	0.0059561	0.778795	Acin1	Acin1_Intron
58434	cg32500060_BC21	0.878117	-0.0154586	1.86343746246223e-13	0.276592	0.276592	0.0154586	0.629334	Acin1	Acin1_Intron
58435	cg32500120_BC21	0.756186	0.039038	7.38214921783161e-12	0.0627537	0.0627537	0.039038	0.339221	Acin1	Acin1_Intron
58436	cg32500159_TC21	0.586777	0.0300817	2.11863746469702e-10	0.196715	0.196715	0.0300817	0.545905	Acin1	Acin1_Exon
58437	cg32500232_BC21	0.0622262	0.00880274	1.97239330091304e-09	0.018855	0.018855	0.00880274	0.210889	Acin1	Acin1_fiveUTR
58438	cg32500234_BC21	0.0449779	0.00733901	6.5263800645784e-08	0.0615192	0.0615192	0.00733901	0.336288	Acin1	Acin1_Promoter
58439	cg32500236_TC21	0.0217128	0.00296606	4.36620723630677e-08	0.0918333	0.0918333	0.00296606	0.397546	Acin1	Acin1_Promoter
58440	cg32500238_TC21	0.07809	-0.0046482	8.07059147678433e-09	0.331518	0.331518	0.0046482	0.676491	Acin1	Acin1_Promoter
58441	cg32500305_TC11	0.123326	0.0235907	1.04006001886554e-06	0.11226	0.11226	0.0235907	0.431694	Acin1	Acin1_fiveUTR
58442	cg32500306_BC11	0.0164841	0.0042028	2.29972496422111e-06	0.0644167	0.0644167	0.0042028	0.343084	Acin1	Acin1_fiveUTR
58443	cg32500314_BC11	0.0184886	-0.0013454	4.77518437177098e-08	0.342733	0.342733	0.0013454	0.685683	1700123O20Rik	1700123O20Rik_fiveUTR
58444	cg32500317_BC11	0.0244153	-0.00622521	1.01121339087616e-06	0.0440831	0.0440831	0.00622521	0.294284	1700123O20Rik	1700123O20Rik_fiveUTR
58445	cg32500319_BC21	0.0368459	0.00665069	6.02960679833143e-10	0.00245363	0.00245363	0.00665069	0.1073	1700123O20Rik	1700123O20Rik_fiveUTR
58446	cg32500334_BC21	0.644016	-0.0201914	1.4067697515238e-11	0.260745	0.260745	0.0201914	0.614305	1700123O20Rik	1700123O20Rik_Intron
58447	cg32500488_BC11	0.868074	-0.00649261	7.21957854512145e-15	0.477633	0.477633	0.00649261	0.779937	Gm29776	Gm29776_Exon
58448	cg32500490_TC21	0.778021	-0.0124255	2.16365256896786e-13	0.32891	0.32891	0.0124255	0.674382	Gm29776	Gm29776_Exon
58449	cg32500555_TC21	0.432475	0.000228386	2.68931397068518e-09	0.991851	0.991851	0.000228386	0.99796	Gm29776	Gm29776_Promoter
58450	cg32500601_BC21	0.540238	-0.00951276	2.8512342939424e-08	0.800998	0.800998	0.00951276	0.935672	Cebpe	Cebpe_Intergenic_downstream
58451	cg32500700_TC11	0.671344	-0.0151002	2.26462193504859e-11	0.437085	0.437085	0.0151002	0.754623	Cebpe	Cebpe_Exon
58452	cg32500715_BC21	0.748787	-0.023743	1.97143985219061e-10	0.405068	0.405068	0.023743	0.732445	Cebpe	Cebpe_Promoter
58453	cg32501177_BC11	0.641863	0.0415689	2.51637368650172e-10	0.11987	0.11987	0.0415689	0.443936	Slc7a8	Slc7a8_Intron
58454	cg32501181_TC21	0.685953	0.0194973	1.16578541908394e-11	0.293892	0.293892	0.0194973	0.644928	Slc7a8	Slc7a8_Intron
58455	cg32501509_TC21	0.677194	-0.0375925	9.27895614618602e-08	0.499731	0.499731	0.0375925	0.793291	Slc7a8	Slc7a8_Intron
58456	cg32501515_TC21	0.580306	-0.0178984	8.23400100571402e-10	0.495343	0.495343	0.0178984	0.790757	Slc7a8	Slc7a8_Intron
58457	cg32501520_BC21	0.418538	-0.0220442	2.80366642607318e-09	0.326421	0.326421	0.0220442	0.672415	Slc7a8	Slc7a8_Intron
58458	cg32501580_BC21	0.0320493	0.00562441	2.29527900744721e-07	0.0818032	0.0818032	0.00562441	0.378415	Slc7a8	Slc7a8_fiveUTR
58459	cg32501590_BC21	0.0289171	0.00520854	5.46816147454508e-08	0.0397144	0.0397144	0.00520854	0.282086	Slc7a8	Slc7a8_fiveUTR
58460	cg32501615_BC21	0.347232	0.00969389	2.37851546954811e-09	0.587112	0.587112	0.00969389	0.841709	Slc7a8	Slc7a8_Promoter
58461	cg32501654_TC21	0.954038	0.000286495	1.07867888934997e-19	0.907465	0.907465	0.000286495	0.972433	Slc7a8	Slc7a8_Promoter
58462	cg32501678_TC21	0.630601	0.0278009	2.09306383061898e-13	0.0204557	0.0204557	0.0278009	0.217513	Slc7a8	Slc7a8_Promoter
58463	cg32501733_BC21	0.609744	-0.0285911	1.55204236282186e-08	0.474966	0.474966	0.0285911	0.778242	Slc7a8	Slc7a8_Intergenic_upstream
58464	cg32501848_TC21	0.451135	-0.0478087	3.6209015311224e-08	0.166666	0.166666	0.0478087	0.509955	Rnf212b	Rnf212b_Intergenic_upstream
58465	cg32501873_TC21	0.867546	0.00522864	4.94463731500635e-15	0.546665	0.546665	0.00522864	0.819864	Rnf212b	Rnf212b_Exon
58466	cg32501960_BC21	0.886799	0.0050207	4.17399447843728e-14	0.662735	0.662735	0.0050207	0.878332	Rnf212b	Rnf212b_Promoter
58467	cg32501961_TC21	0.901876	-0.0195193	2.23034514339898e-13	0.198062	0.198062	0.0195193	0.547538	Rnf212b	Rnf212b_Promoter
58468	cg32501985_TC21	0.865078	-0.00523188	2.44199277465725e-13	0.708295	0.708295	0.00523188	0.898336	Rnf212b	Rnf212b_Promoter
58469	cg32502049_BC11	0.822807	-0.0318525	4.06614408533955e-13	0.0482574	0.0482574	0.0318525	0.304631	Rnf212b	Rnf212b_Intron
58470	cg32502062_TC21	0.735163	0.00229107	9.05835110467315e-12	0.901988	0.901988	0.00229107	0.970748	Rnf212b	Rnf212b_Intron
58471	cg32502210_TC21	0.792792	-0.0167361	1.27084134275889e-13	0.18008	0.18008	0.0167361	0.526783	Homez	Homez_threeUTR
58472	cg32502232_BC21	0.943301	0.00443876	6.39855757120579e-18	0.291839	0.291839	0.00443876	0.643223	Homez	Homez_Exon
58473	cg32502233_TC21	0.771521	0.00779396	3.51286758628971e-15	0.302932	0.302932	0.00779396	0.652953	Homez	Homez_Exon
58474	cg32502268_BC21	0.859053	-0.0167231	1.48837631401507e-13	0.220837	0.220837	0.0167231	0.57385	Homez	Homez_Promoter
58475	cg32502269_TC21	0.812765	-0.0117533	2.14617011818181e-13	0.373621	0.373621	0.0117533	0.709435	Homez	Homez_Promoter
58476	cg32502338_BC11	0.00902711	-0.000637014	8.51199028639195e-10	0.142283	0.142283	0.000637014	0.477476	Homez	Homez_Intron
58477	cg32502358_TC11	0.0159777	-0.00205322	2.2050170687224e-07	0.181204	0.181204	0.00205322	0.528246	Homez	Homez_Intron
58478	cg32502362_BC21	0.0138992	0.00196474	1.03948361763523e-06	0.223849	0.223849	0.00196474	0.577078	Homez	Homez_Intron
58479	cg32502416_BC21	0.668581	-0.0422201	1.55651393406033e-11	0.0427187	0.0427187	0.0422201	0.290453	Homez	Homez_Intron
58480	cg32502423_BC21	0.923544	-0.0145283	3.1395941297151e-14	0.228604	0.228604	0.0145283	0.582015	Homez	Homez_fiveUTR
58481	cg32502619_TC21	0.0693955	0.0118613	1.2192435022857e-08	0.0225905	0.0225905	0.0118613	0.226174	Ppp1r3e	Ppp1r3e_fiveUTR
58482	cg32502636_BC11	0.0364691	-0.00949457	5.85571060781986e-09	0.00152501	0.00152501	0.00949457	0.0932789	Ppp1r3e	Ppp1r3e_Promoter
58483	cg32502680_BC21	0.0594615	0.0325098	2.76360752929573e-05	0.0109484	0.0109484	0.0325098	0.173206	Bcl2l2	Bcl2l2_Promoter
58484	cg32502681_TC21	0.0662328	0.0282793	2.61371612999763e-05	0.0319854	0.0319854	0.0282793	0.259333	Bcl2l2	Bcl2l2_Promoter
58485	cg32502751_BC21	0.772064	0.0350962	1.64281658583327e-13	0.0155157	0.0155157	0.0350962	0.195685	Bcl2l2	Bcl2l2_threeUTR
58486	cg32502797_TC21	0.862701	0.00893471	1.1308876222062e-15	0.229621	0.229621	0.00893471	0.583042	Pabpn1	Pabpn1_fiveUTR
58487	cg32502798_TC11	0.958159	-0.00623157	4.48426169760978e-15	0.511211	0.511211	0.00623157	0.800076	Pabpn1	Pabpn1_fiveUTR
58488	cg32502825_BC21	0.0421293	-0.00981984	1.97143512871127e-07	0.0272879	0.0272879	0.00981984	0.243384	Pabpn1	Pabpn1_Intron
58489	cg32502831_BC21	0.0570673	-0.00449321	4.23610908383173e-09	0.176269	0.176269	0.00449321	0.52183	Pabpn1	Pabpn1_Intron
58490	cg32502833_TC21	0.0319792	-0.00115333	3.55717091553786e-07	0.709207	0.709207	0.00115333	0.898714	Pabpn1	Pabpn1_Intron
58491	cg32502905_TC21	0.0532138	0.0102351	2.87438387228619e-08	0.0216973	0.0216973	0.0102351	0.222693	Pabpn1	Pabpn1_fiveUTR
58492	cg32502906_TC21	0.0464898	0.00401859	5.56423003623752e-08	0.273829	0.273829	0.00401859	0.626965	Pabpn1	Pabpn1_fiveUTR
58493	cg32502936_TC21	0.554286	0.0686612	1.61997172628213e-07	0.180096	0.180096	0.0686612	0.526787	Pabpn1	Pabpn1_threeUTR
58494	cg32503071_BC21	0.805466	0.00675113	7.523687207147e-12	0.735435	0.735435	0.00675113	0.910186	Slc22a17	Slc22a17_threeUTR
58495	cg32503107_BC21	0.550085	0.0172609	6.43442290220171e-10	0.474947	0.474947	0.0172609	0.778242	Slc22a17	Slc22a17_Exon
58496	cg32503109_TC21	0.824288	0.00565021	3.89751047609769e-13	0.689375	0.689375	0.00565021	0.890165	Slc22a17	Slc22a17_threeUTR
58497	cg32503165_BC11	0.0146338	0.0456529	0.509486	0.166274	0.166274	0.0456529	0.509436	Slc22a17	Slc22a17_fiveUTR
58498	cg32503225_TC11	0.00928921	0.0229779	0.496776	0.248314	0.248314	0.0229779	0.602062	Slc22a17	Slc22a17_fiveUTR
58499	cg32503247_TC11	0.152336	0.0525314	3.62589287663842e-05	0.0803148	0.0803148	0.0525314	0.375543	Slc22a17	Slc22a17_Promoter
58500	cg32503351_TC11	0.908913	-0.0184179	2.21855486288063e-15	0.0474871	0.0474871	0.0184179	0.302769	Efs	Efs_threeUTR
58501	cg32503408_TC21	0.302203	0.0218194	1.01047980154215e-07	0.389721	0.389721	0.0218194	0.721219	Efs	Efs_Intron
58502	cg32503424_TC21	0.408721	0.041566	1.11848103859733e-07	0.241686	0.241686	0.041566	0.595263	Efs	Efs_fiveUTR
58503	cg32503435_BC21	0.19579	0.0615411	3.15856424608028e-06	0.0350058	0.0350058	0.0615411	0.26822	Efs	Efs_fiveUTR
58504	cg32503495_BC11	0.0141099	0.00552619	0.0106291	0.385519	0.385519	0.00552619	0.718102	Efs	Efs_Promoter
58505	cg32503596_BC21	0.825061	-0.0115578	5.30896404644335e-15	0.185141	0.185141	0.0115578	0.532881	Il25	Il25_Promoter
58506	cg32503598_BC21	0.875366	-0.0179042	2.9200529586845e-16	0.0160089	0.0160089	0.0179042	0.197994	Il25	Il25_Promoter
58507	cg32503619_BC21	0.846771	-0.0353555	3.02496339214166e-13	0.0313057	0.0313057	0.0353555	0.257072	Il25	Il25_Intron
58508	cg32503622_BC21	0.838722	-0.00627048	2.04846795042066e-13	0.637278	0.637278	0.00627048	0.866326	Il25	Il25_Intron
58509	cg32503628_BC21	0.842527	0.0178549	6.27709164486241e-15	0.0639835	0.0639835	0.0178549	0.342051	Il25	Il25_Exon
58510	cg32503653_TC11	0.322854	-0.0142862	2.10302236570816e-05	0.788957	0.788957	0.0142862	0.931343	Cmtm5	Cmtm5_fiveUTR
58511	cg32503654_BC21	0.279035	0.0192911	1.14455528183135e-05	0.65116	0.65116	0.0192911	0.873107	Cmtm5	Cmtm5_Exon
58512	cg32503682_BC21	0.443296	0.014692	6.556190020935e-07	0.751193	0.751193	0.014692	0.917089	Cmtm5	Cmtm5_Intron
58513	cg32503689_TC21	0.455529	0.000559689	7.35556413743427e-06	0.993151	0.993151	0.000559689	0.998312	Cmtm5	Cmtm5_Intron
58514	cg32503770_TC21	0.6891	-0.0521516	2.33877381766577e-09	0.162901	0.162901	0.0521516	0.505298	Myh6	Myh6_Intron
58515	cg32503772_BC21	0.685697	-0.0219348	2.6336764218861e-12	0.166239	0.166239	0.0219348	0.509397	Myh6	Myh6_Exon
58516	cg32503856_TC21	0.655089	-0.0164488	1.15876833043173e-07	0.763922	0.763922	0.0164488	0.922015	Myh6	Myh6_Exon
58517	cg32503857_BC21	0.639799	-0.000275299	1.10965456187698e-09	0.992577	0.992577	0.000275299	0.998166	Myh6	Myh6_Exon
58518	cg32503865_TC11	0.79088	-0.0204988	7.66838560204727e-08	0.743943	0.743943	0.0204988	0.914024	Myh6	Myh6_Exon
58519	cg32503997_TC11	0.558861	-0.0067192	2.91123356949289e-07	0.898079	0.898079	0.0067192	0.969452	Myh6	Myh6_Intron
58520	cg32504032_TC21	0.438021	0.00376376	2.26963104778535e-11	0.762741	0.762741	0.00376376	0.921599	Myh6	Myh6_Exon
58521	cg32504034_TC21	0.706503	-0.0039769	1.88196846781611e-09	0.909378	0.909378	0.0039769	0.973005	Myh6	Myh6_Exon
58522	cg32504036_TC21	0.706316	-0.0402862	8.1075301521773e-10	0.222227	0.222227	0.0402862	0.575228	Myh6	Myh6_Exon
58523	cg32504138_BC11	0.598672	0.048425	6.32866371760475e-09	0.1855	0.1855	0.048425	0.53335	Myh6	Myh6_Promoter
58524	cg32504141_BC21	0.440123	-0.0169102	4.49976630416494e-08	0.606185	0.606185	0.0169102	0.851486	Myh6	Myh6_Promoter
58525	cg32504146_BC21	0.658265	0.0133641	5.11759947605594e-09	0.718507	0.718507	0.0133641	0.902735	Myh6	Myh6_Promoter
58526	cg32504198_TC11	0.609584	-0.00978564	3.44835587295935e-09	0.764195	0.764195	0.00978564	0.922084	Mhrt	Mhrt_Intron
58527	cg32504224_TC21	0.751345	-0.00316221	9.43229753780984e-09	0.944631	0.944631	0.00316221	0.983852	Mhrt	Mhrt_Exon
58528	cg32504265_BC21	0.80192	-0.0293149	2.02199750709695e-09	0.47129	0.47129	0.0293149	0.775934	Myh7	Myh7_Intron
58529	cg32504281_BC21	0.385056	-0.0184026	2.73019424737576e-08	0.497192	0.497192	0.0184026	0.791793	Myh7	Myh7_Exon
58530	cg32504468_BC21	0.821299	-0.0181152	5.49948874427568e-09	0.698162	0.698162	0.0181152	0.894188	Myh7	Myh7_Exon
58531	cg32504513_BC21	0.184567	0.0173636	1.62454759810458e-05	0.559096	0.559096	0.0173636	0.826652	Myh7	Myh7_Intron
58532	cg32504521_BC21	0.274165	0.00447241	3.58244398699896e-06	0.900258	0.900258	0.00447241	0.970237	Myh7	Myh7_Promoter
58533	cg32504532_BC21	0.655794	-0.0518786	4.95604839107113e-06	0.564486	0.564486	0.0518786	0.829584	Myh7	Myh7_fiveUTR
58534	cg32504533_TC21	0.564549	-0.0160985	2.59381033141007e-06	0.819376	0.819376	0.0160985	0.942177	Myh7	Myh7_fiveUTR
58535	cg32504536_TC21	0.219659	-0.0263482	8.29650442560713e-06	0.419628	0.419628	0.0263482	0.742716	Myh7	Myh7_Promoter
58536	cg32504540_BC21	0.609254	0.0280684	6.51143423484036e-08	0.556427	0.556427	0.0280684	0.825205	Myh7	Myh7_Promoter
58537	cg32504569_TC11	0.496994	-0.00703988	3.28831047258606e-06	0.912343	0.912343	0.00703988	0.974047	Myh7	Myh7_Promoter
58538	cg32504772_TC11	0.00959876	-0.000203399	3.75568692563979e-07	0.827243	0.827243	0.000203399	0.944896	Ngdn	Ngdn_Promoter
58539	cg32504778_TC21	0.04527	-0.00581826	2.25327458822134e-08	0.0857014	0.0857014	0.00581826	0.386271	Ngdn	Ngdn_Promoter
58540	cg32504779_TC21	0.0545053	-0.00162556	1.06644441040039e-08	0.630555	0.630555	0.00162556	0.863092	Ngdn	Ngdn_Promoter
58541	cg32504793_BC21	0.0860206	-0.00856067	1.20356309976807e-09	0.0592441	0.0592441	0.00856067	0.330983	Ngdn	Ngdn_Promoter
58542	cg32504794_TC11	0.0149503	-0.00202901	8.66988464320873e-10	0.0141678	0.0141678	0.00202901	0.189176	Ngdn	Ngdn_Promoter
58543	cg32504875_BC21	0.902758	-0.0190226	8.05809932074192e-13	0.278117	0.278117	0.0190226	0.630534	Ngdn	Ngdn_Intron
58544	cg32504883_TC11	0.978884	0.00129709	5.21720045624067e-18	0.752808	0.752808	0.00129709	0.917734	Ngdn	Ngdn_Intron
58545	cg32504888_TC21	0.809569	0.00999628	6.29010074387042e-14	0.375642	0.375642	0.00999628	0.711044	Ngdn	Ngdn_Exon
58546	cg32504895_BC11	0.767063	0.0133532	6.9023594286821e-12	0.48353	0.48353	0.0133532	0.783349	Ngdn	Ngdn_Exon
58547	cg32504975_BC21	0.250054	0.0135942	5.47103759416285e-07	0.596614	0.596614	0.0135942	0.846721	Ngdn	Ngdn_Intergenic_downstream
58548	cg32505008_TC21	0.390921	0.0604624	1.13003775504002e-07	0.0910607	0.0910607	0.0604624	0.395985	Ngdn	Ngdn_Intergenic_downstream
58549	cg32505020_TC21	0.124203	0.0101679	1.26960790848055e-10	0.0433056	0.0433056	0.0101679	0.292132	Ngdn	Ngdn_Intergenic_downstream
58550	cg32505153_BC21	0.853116	-0.0199527	2.64991832910093e-14	0.083076	0.083076	0.0199527	0.381109	Gm10364	Gm10364_Intron
58551	cg32505243_BC21	0.684206	-0.0111767	3.28470720916299e-11	0.58629	0.58629	0.0111767	0.841273	Zfhx2os	Zfhx2os_Promoter
58552	cg32505300_BC11	0.479301	0.0131236	1.08612074021722e-07	0.741383	0.741383	0.0131236	0.912837	Zfhx2os	Zfhx2os_Intron
58553	cg32505344_BC21	0.582432	0.0162009	1.41479246502051e-09	0.563988	0.563988	0.0162009	0.829399	Zfhx2os	Zfhx2os_Intron
58554	cg32505381_TC21	0.276863	0.00946857	7.49837623457978e-05	0.862117	0.862117	0.00946857	0.957281	Zfhx2os	Zfhx2os_Exon
58555	cg32505387_TC21	0.210575	-0.021739	2.77987445488534e-07	0.286468	0.286468	0.021739	0.638391	Zfhx2os	Zfhx2os_Exon
58556	cg32505463_TC11	0.874271	-0.00757699	5.10615108039421e-14	0.518195	0.518195	0.00757699	0.804186	Zfhx2os	Zfhx2os_Exon
58557	cg32505578_BC11	0.913657	-0.0108825	1.98129076747608e-16	0.0999834	0.0999834	0.0108825	0.411561	Zfhx2os	Zfhx2os_Intron
58558	cg32505750_BC21	0.691181	0.0217705	2.16888384562026e-11	0.282738	0.282738	0.0217705	0.635037	Thtpa	Thtpa_Exon
58559	cg32505790_TC21	0.825959	-0.0111481	8.2907928698875e-11	0.687574	0.687574	0.0111481	0.889474	Thtpa	Thtpa_Intron
58560	cg32505831_TC21	0.85789	-0.000510521	4.34811498112187e-13	0.972552	0.972552	0.000510521	0.992437	Thtpa	Thtpa_Intron
58561	cg32505964_TC11	0.0128383	0.00458019	3.14842112607191e-06	0.0205752	0.0205752	0.00458019	0.218036	Thtpa	Thtpa_fiveUTR
58562	cg32505969_BC21	0.0247495	0.000881112	2.68195107495158e-06	0.776738	0.776738	0.000881112	0.926816	Thtpa	Thtpa_Intron
58563	cg32505970_BC21	0.0364602	0.00911663	1.62513351631064e-06	0.0589851	0.0589851	0.00911663	0.330321	Thtpa	Thtpa_Intron
58564	cg32505978_BC11	0.0234926	0.0137575	5.64738089690439e-05	0.0126876	0.0126876	0.0137575	0.182186	Thtpa	Thtpa_Intron
58565	cg32506010_BC21	0.193446	0.0319389	6.90289073706445e-10	0.00448376	0.00448376	0.0319389	0.128358	Thtpa	Thtpa_Intron
58566	cg32506015_TC21	0.0343714	0.00301831	6.97637952910791e-06	0.541646	0.541646	0.00301831	0.817351	Thtpa	Thtpa_fiveUTR
58567	cg32506113_BC21	0.946145	0.00129554	3.43962869609374e-17	0.796891	0.796891	0.00129554	0.934191	Thtpa	Thtpa_threeUTR
58568	cg32506115_BC21	0.903581	-0.00331148	4.50541787872026e-14	0.778968	0.778968	0.00331148	0.927529	Ap1g2	Ap1g2_threeUTR
58569	cg32506118_TC21	0.884731	0.0208179	1.01399898818894e-14	0.0549031	0.0549031	0.0208179	0.320806	Ap1g2	Ap1g2_threeUTR
58570	cg32506119_TC11	0.917181	-0.0112296	8.40093921394209e-15	0.265742	0.265742	0.0112296	0.619332	Ap1g2	Ap1g2_threeUTR
58571	cg32506169_BC21	0.808877	0.0248322	3.1069076302855e-13	0.0925351	0.0925351	0.0248322	0.398852	Ap1g2	Ap1g2_threeUTR
58572	cg32506181_BC11	0.677059	0.0102944	1.19075858581805e-11	0.565567	0.565567	0.0102944	0.830222	Ap1g2	Ap1g2_threeUTR
58573	cg32506188_BC21	0.855141	-0.00363788	1.86879711907167e-14	0.716559	0.716559	0.00363788	0.901958	Ap1g2	Ap1g2_threeUTR
58574	cg32506207_TC21	0.791273	0.0147742	1.04657049745148e-12	0.347567	0.347567	0.0147742	0.689319	Ap1g2	Ap1g2_Exon
58575	cg32506209_BC21	0.84563	0.00761355	1.71631467202922e-15	0.3145	0.3145	0.00761355	0.662696	Ap1g2	Ap1g2_Exon
58576	cg32506258_BC21	0.043135	0.0179254	5.15776874584137e-06	0.0137976	0.0137976	0.0179254	0.187432	Ap1g2	Ap1g2_Exon
58577	cg32506260_BC21	0.0370648	0.00322042	2.027869576034e-06	0.478928	0.478928	0.00322042	0.780744	Ap1g2	Ap1g2_fiveUTR
58578	cg32506263_TC21	0.0218353	0.00208362	2.91613525262699e-07	0.324773	0.324773	0.00208362	0.671014	Ap1g2	Ap1g2_fiveUTR
58579	cg32506264_TC21	0.0184509	0.00378044	5.24940496151893e-07	0.07022	0.07022	0.00378044	0.355255	Ap1g2	Ap1g2_fiveUTR
58580	cg32506273_BC21	0.0382549	-0.00536964	7.78092977458247e-08	0.10497	0.10497	0.00536964	0.419748	Ap1g2	Ap1g2_Exon
58581	cg32506280_TC11	0.0150092	-0.0013454	1.61176602134925e-08	0.19167	0.19167	0.0013454	0.540496	Ap1g2	Ap1g2_Promoter
58582	cg32506308_TC21	0.473093	0.00907017	9.54813709458632e-09	0.752836	0.752836	0.00907017	0.917737	Jph4	Jph4_Exon
58583	cg32506343_BC21	0.44129	0.0190642	1.39077741829583e-07	0.615589	0.615589	0.0190642	0.856079	Jph4	Jph4_Exon
58584	cg32506376_TC21	0.852188	0.00660291	2.37160369021624e-14	0.524726	0.524726	0.00660291	0.80805	Jph4	Jph4_Exon
58585	cg32506418_TC11	0.644074	0.0097682	8.37021715427254e-09	0.799818	0.799818	0.0097682	0.935207	Jph4	Jph4_Exon
58586	cg32506450_BC21	0.25094	0.023455	6.41886184960756e-10	0.0559812	0.0559812	0.023455	0.323377	Jph4	Jph4_Intron
58587	cg32506525_BC11	0.0182218	0.000781299	5.81232291435292e-05	0.821563	0.821563	0.000781299	0.942865	Jph4	Jph4_fiveUTR
58588	cg32506542_TC21	0.179551	0.0261839	8.41757558776442e-08	0.0968863	0.0968863	0.0261839	0.406447	Jph4	Jph4_fiveUTR
58589	cg32506565_BC21	0.262405	0.0478248	6.59009703229184e-06	0.219217	0.219217	0.0478248	0.572061	Jph4	Jph4_Promoter
58590	cg32506567_TC11	0.666672	0.0277917	1.25407129265159e-10	0.256115	0.256115	0.0277917	0.609639	Jph4	Jph4_Promoter
58591	cg32506572_TC11	0.604409	0.0104502	3.30852598676884e-10	0.665293	0.665293	0.0104502	0.879597	Jph4	Jph4_Promoter
58592	cg32506583_BC21	0.311604	0.0322388	0.000117618	0.624529	0.624529	0.0322388	0.860408	Jph4	Jph4_Promoter
58593	cg32506609_TC21	0.0353978	0.0223672	9.47193282053875e-05	0.0125002	0.0125002	0.0223672	0.181371	Jph4	Jph4_Promoter
58594	cg32506856_BC21	0.374198	0.00768976	5.99291684461926e-05	0.914178	0.914178	0.00768976	0.974512	Jph4	Jph4_Intergenic_upstream
58595	cg32507004_TC21	0.74807	-0.0250024	1.78162177238782e-11	0.24577	0.24577	0.0250024	0.599638	Jph4	Jph4_Intergenic_upstream
58596	cg32507098_BC21	0.432155	0.0153223	4.97160352588967e-10	0.407103	0.407103	0.0153223	0.733924	Jph4	Jph4_Intergenic_upstream
58597	cg32507115_BC21	0.87845	0.000384119	1.24958126921317e-14	0.968561	0.968561	0.000384119	0.991182	Dhrs2	Dhrs2_Exon
58598	cg32507367_TC21	0.453862	0.0329983	4.62538844805646e-05	0.693969	0.693969	0.0329983	0.89207	Dhrs2	Dhrs2_Intergenic_upstream
58599	cg32507607_BC21	0.792159	0.0106575	5.35127707459282e-12	0.573932	0.573932	0.0106575	0.834672	Dhrs2	Dhrs2_Promoter
58600	cg32507611_TC21	0.80283	0.00403059	1.29751853654435e-13	0.736529	0.736529	0.00403059	0.910559	Dhrs2	Dhrs2_Promoter
58601	cg32507643_BC21	0.913634	-0.00482599	6.37347352830496e-15	0.607623	0.607623	0.00482599	0.852154	Dhrs2	Dhrs2_Intron
58602	cg32507766_BC21	0.846358	0.00838796	3.65071618611065e-11	0.743009	0.743009	0.00838796	0.913612	Dhrs2	Dhrs2_Exon
58603	cg32507769_BC21	0.518683	0.0101932	6.87402694532379e-09	0.736623	0.736623	0.0101932	0.910599	Dhrs2	Dhrs2_Intron
58604	cg32507773_TC11	0.982704	-0.00462647	5.1354776880769e-19	0.160328	0.160328	0.00462647	0.502139	Dhrs2	Dhrs2_Intron
58605	cg32507858_BC21	0.647975	-0.0126913	8.32575733772098e-11	0.561978	0.561978	0.0126913	0.828161	Dhrs2	Dhrs2_Exon
58606	cg32508144_TC21	0.825965	-0.0176884	4.73275620605861e-12	0.371125	0.371125	0.0176884	0.707577	Dhrs2	Dhrs2_Intron
58607	cg32508429_TC21	0.576037	-0.00888058	1.0111826036275e-10	0.654537	0.654537	0.00888058	0.874532	Dhrs2	Dhrs2_Intergenic_downstream
58608	cg32508527_TC21	0.594006	-0.0312785	1.3529786795704e-10	0.164489	0.164489	0.0312785	0.507214	Dhrs2	Dhrs2_Intergenic_downstream
58609	cg32508550_BC21	0.400833	-0.00219636	3.28285710789632e-08	0.938473	0.938473	0.00219636	0.981834	Dhrs2	Dhrs2_Intergenic_downstream
58610	cg32508617_TC21	0.80506	0.015425	8.32523492014638e-15	0.0977165	0.0977165	0.015425	0.407678	Dhrs2	Dhrs2_Exon
58611	cg32508775_BC21	0.556446	-0.0410981	2.73252103544326e-06	0.560653	0.560653	0.0410981	0.827585	Dhrs4	Dhrs4_Intergenic_upstream
58612	cg32508829_TC21	0.645085	-0.0330126	2.72452267664992e-09	0.337865	0.337865	0.0330126	0.681625	Dhrs4	Dhrs4_Intergenic_upstream
58613	cg32508874_BC21	0.719295	-0.0211811	4.07511884645916e-10	0.477548	0.477548	0.0211811	0.779908	Dhrs4	Dhrs4_Intergenic_upstream
58614	cg32508983_BC21	0.465482	-0.0162529	2.45318945379566e-10	0.373945	0.373945	0.0162529	0.709714	Dhrs4	Dhrs4_Intron
58615	cg32509155_BC21	0.359304	-0.011973	4.4423296937767e-07	0.737532	0.737532	0.011973	0.911075	Dhrs4	Dhrs4_Intergenic_upstream
58616	cg32509197_BC21	0.474491	-0.0481506	1.21233288087236e-07	0.247074	0.247074	0.0481506	0.600861	Dhrs4	Dhrs4_Exon
58617	cg32509212_TC21	0.758925	0.00571442	1.6623352818589e-09	0.877136	0.877136	0.00571442	0.962386	Dhrs4	Dhrs4_Exon
58618	cg32509435_TC21	0.425649	-0.0342954	4.69511358899468e-09	0.172418	0.172418	0.0342954	0.516579	Dhrs4	Dhrs4_Intergenic_upstream
58619	cg32509522_BC21	0.44485	-0.0125136	9.45772195856281e-13	0.166374	0.166374	0.0125136	0.509577	Dhrs4	Dhrs4_Intergenic_upstream
58620	cg32509590_BC21	0.593699	-0.0468376	3.74870362271255e-10	0.0784043	0.0784043	0.0468376	0.371743	Dhrs4	Dhrs4_Intergenic_upstream
58621	cg32509593_BC21	0.12314	0.0015092	0.000157616	0.955327	0.955327	0.0015092	0.987112	Dhrs4	Dhrs4_Intergenic_upstream
58622	cg32509620_TC21	0.563171	0.0118279	1.52774567728301e-11	0.445528	0.445528	0.0118279	0.760079	Dhrs4	Dhrs4_Intergenic_upstream
58623	cg32509638_BC21	0.590153	0.0278269	5.8985776579439e-09	0.419014	0.419014	0.0278269	0.742252	Dhrs4	Dhrs4_Intergenic_upstream
58624	cg32509713_TC21	0.680647	0.031307	2.73174777959884e-10	0.255856	0.255856	0.031307	0.609441	Dhrs4	Dhrs4_Promoter
58625	cg32509809_TC21	0.038612	0.0151873	8.8465402532974e-08	0.00100291	0.00100291	0.0151873	0.0814936	Dhrs4	Dhrs4_Exon
58626	cg32509810_BC21	0.0659347	-0.00381564	3.1792933733498e-08	0.422859	0.422859	0.00381564	0.744943	Dhrs4	Dhrs4_Promoter
58627	cg32509827_TC21	0.897131	-0.00882757	2.62182681983771e-17	0.0832761	0.0832761	0.00882757	0.381558	Dhrs4	Dhrs4_Intron
58628	cg32509839_BC21	0.765374	0.0177367	1.29024854995913e-12	0.262104	0.262104	0.0177367	0.615669	Dhrs4	Dhrs4_Exon
58629	cg32509883_BC21	0.850988	-0.0388994	1.07118053883961e-11	0.105325	0.105325	0.0388994	0.420246	Dhrs4	Dhrs4_Intron
58630	cg32509884_BC21	0.562008	-0.0236623	7.29927040233041e-09	0.480157	0.480157	0.0236623	0.78132	Dhrs4	Dhrs4_Intron
58631	cg32509896_TC11	0.784268	-0.0148441	7.30363114519569e-11	0.568745	0.568745	0.0148441	0.831922	Dhrs4	Dhrs4_Intron
58632	cg32509985_TC11	0.00887382	0.000203849	6.46665369940814e-10	0.598354	0.598354	0.000203849	0.847692	Carmil3	Carmil3_fiveUTR
58633	cg32509986_BC21	0.0318819	-0.00633202	2.46505793024499e-07	0.0561832	0.0561832	0.00633202	0.323856	Carmil3	Carmil3_fiveUTR
58634	cg32510160_TC21	0.626911	-0.00317611	1.14318616212701e-13	0.730185	0.730185	0.00317611	0.907894	Carmil3	Carmil3_threeUTR
58635	cg32510164_TC21	0.486986	-0.00571884	3.75390642099012e-07	0.903624	0.903624	0.00571884	0.971183	Carmil3	Carmil3_Intron
58636	cg32510230_TC21	0.771717	0.0406093	1.45997765642507e-12	0.0271785	0.0271785	0.0406093	0.243008	Carmil3	Carmil3_threeUTR
58637	cg32510306_BC21	0.882049	0.0156078	1.00762830526985e-13	0.240649	0.240649	0.0156078	0.594319	Carmil3	Carmil3_Intron
58638	cg32510399_BC21	0.735698	0.0265334	2.53029764817074e-13	0.0502979	0.0502979	0.0265334	0.309809	Cpne6	Cpne6_Promoter
58639	cg32510400_TC21	0.70129	-0.04427	2.75371148973738e-09	0.24465	0.24465	0.04427	0.598536	Cpne6	Cpne6_Promoter
58640	cg32510427_BC11	0.325488	0.0260213	1.29425865331371e-07	0.357863	0.357863	0.0260213	0.697619	Cpne6	Cpne6_Exon
58641	cg32510429_BC21	0.717108	0.0392585	3.12536852546031e-09	0.315096	0.315096	0.0392585	0.663271	Cpne6	Cpne6_Exon
58642	cg32510434_BC21	0.303627	0.00551183	3.84061438040926e-09	0.738076	0.738076	0.00551183	0.911349	Cpne6	Cpne6_Exon
58643	cg32510451_TC21	0.819447	-0.0142165	2.46685718892308e-15	0.0835392	0.0835392	0.0142165	0.381958	Cpne6	Cpne6_Intron
58644	cg32510468_BC21	0.876656	-0.0108708	3.34257549750197e-16	0.10731	0.10731	0.0108708	0.423539	Cpne6	Cpne6_threeUTR
58645	cg32510478_TC21	0.61603	-0.00886269	3.41258021036326e-10	0.719395	0.719395	0.00886269	0.903132	Cpne6	Cpne6_Intron
58646	cg32510489_BC21	0.452328	0.0124568	2.49826660217942e-08	0.689441	0.689441	0.0124568	0.890182	Cpne6	Cpne6_Exon
58647	cg32510496_TC21	0.426377	-0.0105877	1.51227186504535e-07	0.77401	0.77401	0.0105877	0.925931	Cpne6	Cpne6_Exon
58648	cg32510534_BC21	0.398557	0.014455	4.684430618394e-10	0.393543	0.393543	0.014455	0.723989	Cpne6	Cpne6_Intron
58649	cg32510637_TC21	0.041821	0.0135629	1.04285509103135e-05	0.0562331	0.0562331	0.0135629	0.32395	Nrl	Nrl_Exon
58650	cg32510638_BC21	0.0343986	0.00787678	3.27681838816907e-07	0.0381093	0.0381093	0.00787678	0.277309	Nrl	Nrl_Exon
58651	cg32510643_BC21	0.130899	0.0234381	1.25696942988239e-06	0.141912	0.141912	0.0234381	0.47694	Nrl	Nrl_Exon
58652	cg32510651_BC11	0.336228	0.0805378	1.29990761634868e-07	0.0192528	0.0192528	0.0805378	0.212547	Nrl	Nrl_Exon
58653	cg32510658_TC11	0.82681	0.00257488	1.92352326222078e-13	0.842141	0.842141	0.00257488	0.949997	Nrl	Nrl_Exon
58654	cg32510670_BC21	0.739463	0.00328427	1.51311576294773e-12	0.826372	0.826372	0.00328427	0.944618	Nrl	Nrl_Exon
58655	cg32510697_BC21	0.388528	0.0134074	1.72408520801112e-07	0.695456	0.695456	0.0134074	0.892882	Nrl	Nrl_fiveUTR
58656	cg32510698_BC21	0.38272	0.00773313	4.17278117776726e-07	0.837315	0.837315	0.00773313	0.948401	Nrl	Nrl_fiveUTR
58657	cg32510699_BC21	0.28419	0.0109232	2.66127723883458e-08	0.581867	0.581867	0.0109232	0.83898	Nrl	Nrl_fiveUTR
58658	cg32510710_TC21	0.477117	-0.00723597	1.87246309061471e-06	0.899016	0.899016	0.00723597	0.969728	Nrl	Nrl_fiveUTR
58659	cg32510711_TC21	0.271445	0.0402252	5.65183847678297e-05	0.442087	0.442087	0.0402252	0.75775	Nrl	Nrl_fiveUTR
58660	cg32510831_BC21	0.884204	0.0195582	1.39572239181169e-15	0.0268411	0.0268411	0.0195582	0.241935	Pck2	Pck2_Exon
58661	cg32510852_TC21	0.0462288	0.0143718	8.27154466046864e-06	0.0584526	0.0584526	0.0143718	0.329163	Pck2	Pck2_Promoter
58662	cg32510854_BC11	0.00976257	0.00264477	3.92365981967427e-05	0.158458	0.158458	0.00264477	0.499635	Pck2	Pck2_Promoter
58663	cg32510898_BC21	0.841465	0.000327505	1.64443296608693e-12	0.984799	0.984799	0.000327505	0.996128	Pck2	Pck2_Exon
58664	cg32510899_TC21	0.823516	-0.000251835	1.41387732251332e-12	0.987828	0.987828	0.000251835	0.996938	Pck2	Pck2_Exon
58665	cg32510927_TC21	0.876421	0.00674111	3.03301964525778e-14	0.539947	0.539947	0.00674111	0.816392	Pck2	Pck2_Exon
58666	cg32510931_TC21	0.838548	-0.0329599	1.81936538167635e-17	3.43136352158211e-05	3.43136352158211e-05	0.0329599	0.0375966	Pck2	Pck2_threeUTR
58667	cg32510994_BC21	0.878834	-0.000198199	1.41849184060219e-16	0.971613	0.971613	0.000198199	0.992213	Pck2	Pck2_Intron
58668	cg32511091_BC21	0.531663	-0.0139463	4.30805386208355e-08	0.722176	0.722176	0.0139463	0.904324	Dcaf11	Dcaf11_Promoter
58669	cg32511120_BC21	0.0794443	0.00721453	4.72595344214429e-11	0.0167789	0.0167789	0.00721453	0.201753	Dcaf11	Dcaf11_Exon
58670	cg32511133_BC21	0.0916986	-0.00160283	3.05704771161452e-11	0.557428	0.557428	0.00160283	0.825654	Dcaf11	Dcaf11_fiveUTR
58671	cg32511145_TC21	0.0271155	0.0127693	3.65403798321227e-06	0.00582967	0.00582967	0.0127693	0.140473	Dcaf11	Dcaf11_Exon
58672	cg32511146_BC21	0.0597396	-0.0127614	3.25866106609801e-09	0.00316524	0.00316524	0.0127614	0.11584	Dcaf11	Dcaf11_Exon
58673	cg32511179_BC21	0.0574234	-0.00800371	1.86530687553579e-08	0.0611679	0.0611679	0.00800371	0.335369	Dcaf11	Dcaf11_Exon
58674	cg32511183_TC21	0.034723	-0.000807649	2.69607678340419e-07	0.80268	0.80268	0.000807649	0.936299	Dcaf11	Dcaf11_Exon
58675	cg32511189_TC11	0.0602037	-0.00452563	7.64314133356079e-07	0.486375	0.486375	0.00452563	0.785056	Dcaf11	Dcaf11_fiveUTR
58676	cg32511191_BC21	0.064099	0.0123172	1.03976915529229e-07	0.042412	0.042412	0.0123172	0.289702	Dcaf11	Dcaf11_fiveUTR
58677	cg32511282_TC21	0.76167	-0.00735692	3.01707019908447e-13	0.56312	0.56312	0.00735692	0.828786	Dcaf11	Dcaf11_threeUTR
58678	cg32511299_TC21	0.84882	-0.00823348	6.62273269668134e-13	0.598024	0.598024	0.00823348	0.847472	Dcaf11	Dcaf11_threeUTR
58679	cg32511353_TC21	0.665894	-0.0205702	5.8955001654454e-08	0.687797	0.687797	0.0205702	0.88959	Fitm1	Fitm1_Promoter
58680	cg32511366_TC21	0.429068	0.0176729	1.35665474783028e-07	0.63081	0.63081	0.0176729	0.863199	Fitm1	Fitm1_Exon
58681	cg32511367_BC21	0.570326	-0.0120993	2.30090145735721e-09	0.677375	0.677375	0.0120993	0.885208	Fitm1	Fitm1_Exon
58682	cg32511381_BC11	0.571115	0.0455128	1.09888350763614e-08	0.219902	0.219902	0.0455128	0.57265	Fitm1	Fitm1_Exon
58683	cg32511414_BC11	0.902673	0.0240586	2.68402993508296e-14	0.0543527	0.0543527	0.0240586	0.319515	Psme1	Psme1_Promoter
58684	cg32511418_TC21	0.0496618	0.00830988	1.65909712156052e-07	0.0833165	0.0833165	0.00830988	0.381602	Psme1	Psme1_fiveUTR
58685	cg32511425_TC11	0.0178822	0.00931025	2.27971310699558e-05	0.0122194	0.0122194	0.00931025	0.179901	Psme1	Psme1_fiveUTR
58686	cg32511492_TC21	0.767733	-0.0192194	1.43172650932805e-13	0.124498	0.124498	0.0192194	0.451025	Psme1	Psme1_Exon
