## Supplementary material for "Transplanted hearts assimilate the recipient’s biological age": Table S2 (part 80 of 144)

### Sheet: Old iso vs young iso (continued)
	Probe_ID	Est_X.Intercept.	Est_Group.generalO.to.O	Pval_X.Intercept.	Pval_Group.generalO.to.O	FPval_Group.general	Eff_Group.general	Pval_Group.generalO.to.O.adj	SYMBOL	GeneRegionID
58687	cg32511505_TC21	0.884414	-0.00230521	2.81432907430096e-16	0.707084	0.707084	0.00230521	0.89789	Emc9	Emc9_Exon
58688	cg32511510_TC21	0.637075	-0.0398654	2.30171286954992e-10	0.127339	0.127339	0.0398654	0.455402	Emc9	Emc9_Intron
58689	cg32511512_BC21	0.693429	-0.00326095	3.27693341860197e-13	0.778726	0.778726	0.00326095	0.927439	Emc9	Emc9_Exon
58690	cg32511545_BC21	0.275733	0.0208186	1.90130509475899e-11	0.0229695	0.0229695	0.0208186	0.227745	Emc9	Emc9_Promoter
58691	cg32511568_TC21	0.0450056	0.00526684	2.87832289191126e-05	0.503036	0.503036	0.00526684	0.795384	Emc9	Emc9_fiveUTR
58692	cg32511571_TC21	0.0261232	-0.000374271	4.05179675972791e-09	0.792925	0.792925	0.000374271	0.932776	Emc9	Emc9_fiveUTR
58693	cg32511581_BC21	0.0346036	-0.00418152	4.1661629704477e-07	0.24016	0.24016	0.00418152	0.59374	Emc9	Emc9_Promoter
58694	cg32511614_TC21	0.87672	-0.0189259	1.49054853320904e-14	0.0851729	0.0851729	0.0189259	0.385361	Psme2	Psme2_Exon
58695	cg32511619_TC21	0.878687	-0.0268219	3.9937319614056e-14	0.0396447	0.0396447	0.0268219	0.281967	Psme2	Psme2_Intron
58696	cg32511683_BC21	0.0702353	0.0105193	1.65898784668086e-08	0.0449575	0.0449575	0.0105193	0.296465	Rnf31	Rnf31_Promoter
58697	cg32511703_BC21	0.0607923	-0.0107664	6.71389687088564e-07	0.118533	0.118533	0.0107664	0.441919	Rnf31	Rnf31_fiveUTR
58698	cg32511707_TC21	0.0550826	0.00258311	1.75059860694557e-08	0.481421	0.481421	0.00258311	0.782111	Rnf31	Rnf31_fiveUTR
58699	cg32511730_TC21	0.0349578	0.00232486	8.31607419909842e-09	0.283145	0.283145	0.00232486	0.635318	Rnf31	Rnf31_Exon
58700	cg32511735_BC21	0.0401831	0.00217349	6.14674454511893e-09	0.359414	0.359414	0.00217349	0.698918	Rnf31	Rnf31_Exon
58701	cg32511744_TC11	0.0500354	0.0338559	5.35506309705552e-05	0.00586813	0.00586813	0.0338559	0.140846	Rnf31	Rnf31_Exon
58702	cg32511745_BC21	0.179457	0.028762	4.6576796850714e-08	0.0564474	0.0564474	0.028762	0.324476	Rnf31	Rnf31_Exon
58703	cg32511783_TC11	0.882486	0.00852676	2.32899687098875e-13	0.550501	0.550501	0.00852676	0.821909	Rnf31	Rnf31_Exon
58704	cg32511874_BC21	0.649079	0.023304	1.55830551973705e-10	0.335346	0.335346	0.023304	0.679698	Rnf31	Rnf31_Exon
58705	cg32511907_BC21	0.802436	0.0117604	5.66497451171833e-13	0.422241	0.422241	0.0117604	0.744616	Rnf31	Rnf31_Exon
58706	cg32511924_TC21	0.253385	0.0133532	4.36421636988351e-06	0.694565	0.694565	0.0133532	0.89242	Rnf31	Rnf31_fiveUTR
58707	cg32511930_TC21	0.0695336	0.0187297	0.000111066	0.218316	0.218316	0.0187297	0.571116	Irf9	Irf9_fiveUTR
58708	cg32511931_TC11	0.0103023	-0.000935318	1.8511081092965e-07	0.320876	0.320876	0.000935318	0.667766	Irf9	Irf9_fiveUTR
58709	cg32511933_BC21	0.035314	0.00185601	3.15366557427341e-07	0.583007	0.583007	0.00185601	0.839698	Irf9	Irf9_fiveUTR
58710	cg32511936_BC21	0.0303462	0.00449632	1.14420484325828e-06	0.209461	0.209461	0.00449632	0.560644	Irf9	Irf9_fiveUTR
58711	cg32511948_TC21	0.42013	-0.0184796	4.5870126775716e-07	0.660405	0.660405	0.0184796	0.877201	Irf9	Irf9_Exon
58712	cg32511975_BC21	0.825382	0.00846892	1.92806488197918e-13	0.517122	0.517122	0.00846892	0.803574	Irf9	Irf9_Exon
58713	cg32511996_BC21	0.649657	0.0293218	9.34985494870459e-11	0.206738	0.206738	0.0293218	0.557501	Irf9	Irf9_Exon
58714	cg32511997_BC21	0.768108	0.0253591	1.54485689253865e-12	0.131372	0.131372	0.0253591	0.461584	Irf9	Irf9_Exon
58715	cg32512001_TC21	0.85686	0.0176933	1.92861993799033e-15	0.0414843	0.0414843	0.0176933	0.28723	Irf9	Irf9_Exon
58716	cg32512002_BC21	0.774483	0.0121121	1.17939769742136e-12	0.434143	0.434143	0.0121121	0.752828	Irf9	Irf9_Exon
58717	cg32512020_TC11	0.695996	-0.01542	9.85564714575678e-10	0.629438	0.629438	0.01542	0.862594	Irf9	Irf9_threeUTR
58718	cg32512100_BC21	0.228711	0.0340901	3.97127339731593e-07	0.153946	0.153946	0.0340901	0.493577	Rec8	Rec8_Promoter
58719	cg32512101_BC21	0.381281	0.0208716	7.39379891647913e-08	0.493463	0.493463	0.0208716	0.789433	Rec8	Rec8_Promoter
58720	cg32512105_TC21	0.227618	0.0295814	5.92521464948813e-06	0.36321	0.36321	0.0295814	0.702112	Rec8	Rec8_fiveUTR
58721	cg32512106_TC21	0.169769	0.0518333	3.98574013794269e-05	0.118385	0.118385	0.0518333	0.441714	Rec8	Rec8_fiveUTR
58722	cg32512115_TC21	0.543353	0.010204	2.25846557870319e-12	0.388662	0.388662	0.010204	0.720427	Rec8	Rec8_fiveUTR
58723	cg32512184_BC21	0.839369	0.0025943	6.47060650901277e-12	0.898632	0.898632	0.0025943	0.969595	Rec8	Rec8_Intron
58724	cg32512206_BC21	0.855556	0.0275143	6.89942665555734e-13	0.107773	0.107773	0.0275143	0.42427	Rec8	Rec8_Exon
58725	cg32512233_TC21	0.891466	0.00333911	2.26899728071905e-14	0.754772	0.754772	0.00333911	0.918409	Ipo4	Ipo4_threeUTR
58726	cg32512257_BC21	0.898428	0.00501493	2.99863574924722e-15	0.552192	0.552192	0.00501493	0.82293	Ipo4	Ipo4_threeUTR
58727	cg32512258_BC21	0.733928	0.0148785	1.0654315239047e-12	0.311202	0.311202	0.0148785	0.659871	Ipo4	Ipo4_Intron
58728	cg32512311_BC21	0.909132	0.0146382	1.93187461691732e-14	0.193969	0.193969	0.0146382	0.543006	Ipo4	Ipo4_threeUTR
58729	cg32512316_TC21	0.271992	0.0221924	1.9035594961984e-06	0.501873	0.501873	0.0221924	0.79468	Ipo4	Ipo4_Intron
58730	cg32512341_TC11	0.794898	0.0201778	1.60331954545672e-11	0.363325	0.363325	0.0201778	0.702157	Ipo4	Ipo4_threeUTR
58731	cg32512355_TC21	0.924143	0.00324185	8.96268381183834e-17	0.562071	0.562071	0.00324185	0.828226	Ipo4	Ipo4_threeUTR
58732	cg32512441_TC21	0.0493881	0.00931265	3.07324291897838e-06	0.16553	0.16553	0.00931265	0.50845	Ipo4	Ipo4_threeUTR
58733	cg32512469_TC21	0.0295219	0.00225151	3.54212681462388e-06	0.561474	0.561474	0.00225151	0.827914	Ipo4	Ipo4_fiveUTR
58734	cg32512470_TC21	0.115893	0.0047685	1.5965731360893e-10	0.275248	0.275248	0.0047685	0.628192	Ipo4	Ipo4_fiveUTR
58735	cg32512482_BC21	0.884015	0.0087562	5.65646825395683e-14	0.467593	0.467593	0.0087562	0.773681	Ipo4	Ipo4_threeUTR
58736	cg32512513_TC21	0.877714	0.0162663	3.28805772060076e-14	0.165276	0.165276	0.0162663	0.508106	Tm9sf1	Tm9sf1_Exon
58737	cg32512555_BC11	0.85506	0.019476	3.78000157379853e-12	0.330273	0.330273	0.019476	0.675415	Tm9sf1	Tm9sf1_Exon
58738	cg32512590_BC21	0.891638	-0.0231937	4.78447429852462e-12	0.283624	0.283624	0.0231937	0.635661	Tm9sf1	Tm9sf1_Exon
58739	cg32512607_BC11	0.286804	0.12295	2.75190219368435e-06	0.00784469	0.00784469	0.12295	0.154911	Tm9sf1	Tm9sf1_Exon
58740	cg32512615_TC21	0.0226423	0.00133725	1.00682961621469e-06	0.595277	0.595277	0.00133725	0.846096	Tm9sf1	Tm9sf1_fiveUTR
58741	cg32512617_BC21	0.0411944	0.00187596	3.92613989143521e-09	0.411593	0.411593	0.00187596	0.737062	Tm9sf1	Tm9sf1_fiveUTR
58742	cg32512698_BC11	0.0144983	0.000217716	2.11388065728039e-08	0.82324	0.82324	0.000217716	0.943417	Tm9sf1	Tm9sf1_Exon
58743	cg32512705_TC21	0.0546948	-0.000582833	1.14533584412879e-08	0.863882	0.863882	0.000582833	0.95795	Tm9sf1	Tm9sf1_Exon
58744	cg32512733_BC21	0.422996	0.0424193	3.25596834772664e-10	0.0311336	0.0311336	0.0424193	0.256463	Tm9sf1	Tm9sf1_Exon
58745	cg32512788_BC21	0.921759	-0.00596306	4.83020712792946e-14	0.625159	0.625159	0.00596306	0.860654	Tssk4	Tssk4_fiveUTR
58746	cg32512790_BC21	0.934034	-0.0166103	4.89403626191031e-17	0.0107477	0.0107477	0.0166103	0.172085	Tssk4	Tssk4_fiveUTR
58747	cg32512816_TC21	0.943588	0.009842	1.04083894501356e-16	0.115568	0.115568	0.009842	0.436966	Tssk4	Tssk4_threeUTR
58748	cg32512817_BC21	0.900255	-0.00288207	3.63363434773623e-14	0.801054	0.801054	0.00288207	0.935683	Tssk4	Tssk4_threeUTR
58749	cg32512871_BC21	0.885688	-0.0220259	1.38989000430147e-08	0.697398	0.697398	0.0220259	0.89385	Mdp1	Mdp1_threeUTR
58750	cg32512915_TC11	0.0118527	-0.00210455	1.47141115399585e-08	0.021226	0.021226	0.00210455	0.220696	Mdp1	Mdp1_Exon
58751	cg32512918_BC21	0.0202197	0.00493028	3.74203801239255e-06	0.090741	0.090741	0.00493028	0.395438	Mdp1	Mdp1_fiveUTR
58752	cg32512921_BC11	0.013227	0.00130438	3.65712029640557e-08	0.195103	0.195103	0.00130438	0.544137	Mdp1	Mdp1_fiveUTR
58753	cg32512973_BC21	0.818939	-0.016846	1.97196215555787e-15	0.042528	0.042528	0.016846	0.289965	Nedd8	Nedd8_Exon
58754	cg32512974_BC11	0.915926	0.00113111	7.92223793304129e-16	0.875219	0.875219	0.00113111	0.961829	Nedd8	Nedd8_Exon
58755	cg32512993_BC21	0.869129	0.00472336	2.10722152722498e-15	0.545413	0.545413	0.00472336	0.819237	Nedd8	Nedd8_Intron
58756	cg32513035_TC21	0.162187	0.00483213	4.1024681017163e-07	0.761945	0.761945	0.00483213	0.921349	Nedd8	Nedd8_Promoter
58757	cg32513046_TC21	0.0327356	-0.00226559	1.75998042337268e-07	0.440329	0.440329	0.00226559	0.75669	Nedd8	Nedd8_Promoter
58758	cg32513050_TC21	0.0589894	-0.00750279	6.06827640407452e-10	0.01556	0.01556	0.00750279	0.19593	Nedd8	Nedd8_fiveUTR
58759	cg32513068_BC21	0.0412151	0.00295985	1.76231309962379e-08	0.291342	0.291342	0.00295985	0.642805	Nedd8	Nedd8_fiveUTR
58760	cg32513070_TC21	0.0855776	-0.0151993	3.65603384978438e-09	0.00923819	0.00923819	0.0151993	0.163546	Gmpr2	Gmpr2_Exon
58761	cg32513073_BC21	0.0547493	-0.0020317	6.80139591058386e-07	0.724053	0.724053	0.0020317	0.905169	Gmpr2	Gmpr2_fiveUTR
58762	cg32513084_TC21	0.0385246	0.0106671	1.12660994303484e-05	0.0961815	0.0961815	0.0106671	0.40522	Gmpr2	Gmpr2_fiveUTR
58763	cg32513114_TC21	0.894168	-0.0153232	5.10926048885748e-14	0.21822	0.21822	0.0153232	0.571004	Gmpr2	Gmpr2_Intron
58764	cg32513151_TC21	0.903547	-0.017809	1.42763624272029e-13	0.213491	0.213491	0.017809	0.565369	Tinf2	Tinf2_Exon
58765	cg32513166_BC21	0.93309	0.0136649	2.62299191854688e-14	0.249672	0.249672	0.0136649	0.603497	Tinf2	Tinf2_Exon
58766	cg32513190_TC21	0.0669364	0.0105869	8.60902704132899e-09	0.0260742	0.0260742	0.0105869	0.239061	Tinf2	Tinf2_Exon
58767	cg32513222_BC21	0.0603389	-0.0090218	2.6685687061596e-08	0.0561779	0.0561779	0.0090218	0.323854	Tinf2	Tinf2_fiveUTR
58768	cg32513224_BC21	0.033475	0.00472397	1.6039308751674e-08	0.0548626	0.0548626	0.00472397	0.320731	Tinf2	Tinf2_fiveUTR
58769	cg32513234_TC11	0.00888567	-0.000497617	1.48745061904315e-07	0.520935	0.520935	0.000497617	0.805832	Tinf2	Tinf2_Promoter
58770	cg32513475_BC21	0.815885	0.00900288	8.67155150306154e-13	0.562725	0.562725	0.00900288	0.828513	Tgm1	Tgm1_Intron
58771	cg32513479_TC21	0.872008	0.00196245	4.9313616566033e-14	0.864466	0.864466	0.00196245	0.958123	Tgm1	Tgm1_Intron
58772	cg32513499_TC21	0.916371	0.00600291	6.93020944794524e-15	0.530371	0.530371	0.00600291	0.811346	Tgm1	Tgm1_Exon
58773	cg32513538_BC21	0.840466	-0.00265062	1.69318927620726e-13	0.837641	0.837641	0.00265062	0.948487	Tgm1	Tgm1_Intron
58774	cg32513540_TC21	0.751942	-0.00557343	1.52106839104779e-11	0.784127	0.784127	0.00557343	0.929521	Tgm1	Tgm1_Intron
58775	cg32513570_BC11	0.844307	-0.0244581	7.67459218920656e-13	0.146186	0.146186	0.0244581	0.482936	Tgm1	Tgm1_Exon
58776	cg32513571_BC21	0.71714	0.0269596	1.24757924293936e-10	0.301831	0.301831	0.0269596	0.651967	Tgm1	Tgm1_Intron
58777	cg32513607_TC21	0.660895	-0.0602369	1.16399656066527e-09	0.0779527	0.0779527	0.0602369	0.37095	Tgm1	Tgm1_Exon
58778	cg32513627_BC11	0.658081	0.00418439	1.20486788550891e-08	0.918991	0.918991	0.00418439	0.975893	Tgm1	Tgm1_Exon
58779	cg32513628_BC21	0.543579	-0.0158562	1.6769726080281e-09	0.553951	0.553951	0.0158562	0.823897	Tgm1	Tgm1_fiveUTR
58780	cg32513633_BC21	0.540063	0.0518031	5.14539673263016e-11	0.0136603	0.0136603	0.0518031	0.186845	Tgm1	Tgm1_Promoter
58781	cg32513642_TC21	0.0641935	0.0259984	2.41039460638094e-05	0.0377218	0.0377218	0.0259984	0.276189	Tgm1	Tgm1_fiveUTR
58782	cg32513651_TC11	0.0219361	-0.000685583	1.21864256891305e-07	0.710751	0.710751	0.000685583	0.899438	Tgm1	Tgm1_Promoter
58783	cg32513653_BC21	0.175476	0.0644894	7.68261584062149e-09	0.000204275	0.000204275	0.0644894	0.0544614	Tgm1	Tgm1_Promoter
58784	cg32513656_TC21	0.52671	0.0416727	7.44423935272647e-11	0.038216	0.038216	0.0416727	0.277676	Tgm1	Tgm1_Promoter
58785	cg32513671_BC21	0.805256	0.019953	2.70297300163514e-14	0.0697695	0.0697695	0.019953	0.354243	Tgm1	Tgm1_Promoter
58786	cg32513694_BC21	0.730473	0.00871248	1.25674178295426e-12	0.550632	0.550632	0.00871248	0.82199	Rabggta	Rabggta_Exon
58787	cg32513771_BC21	0.881622	-0.00728176	2.44305824664726e-14	0.500048	0.500048	0.00728176	0.793505	Rabggta	Rabggta_fiveUTR
58788	cg32513772_BC21	0.785625	0.0332369	7.97460912299177e-13	0.0474724	0.0474724	0.0332369	0.302739	Rabggta	Rabggta_fiveUTR
58789	cg32513795_BC11	0.0109231	-0.000905768	2.12176276466426e-08	0.238408	0.238408	0.000905768	0.592004	Rabggta	Rabggta_fiveUTR
58790	cg32513833_TC21	0.0500544	0.00786478	5.30723828939806e-08	0.0639245	0.0639245	0.00786478	0.341928	Rabggta	Rabggta_Promoter
58791	cg32513844_BC11	0.755963	-0.0144534	1.31418187823627e-12	0.349753	0.349753	0.0144534	0.691209	Rabggta	Rabggta_Promoter
58792	cg32513917_TC21	0.527982	0.00473787	1.60001671598925e-09	0.853172	0.853172	0.00473787	0.954085	Rabggta	Rabggta_Promoter
58793	cg32513940_TC21	0.822312	0.0157427	3.52743860981909e-10	0.635086	0.635086	0.0157427	0.865221	Dhrs1	Dhrs1_Intergenic_downstream
58794	cg32514019_BC21	0.897409	0.00407627	1.67984586983224e-15	0.602011	0.602011	0.00407627	0.849442	Dhrs1	Dhrs1_Exon
58795	cg32514042_BC21	0.863791	-0.00145572	5.88018534065456e-15	0.867549	0.867549	0.00145572	0.959132	Dhrs1	Dhrs1_Intron
58796	cg32514088_BC21	0.0374307	0.00780285	0.00255975	0.542415	0.542415	0.00780285	0.817696	Dhrs1	Dhrs1_Exon
58797	cg32514118_TC21	0.0198317	0.00206744	1.06639011811815e-06	0.360873	0.360873	0.00206744	0.700236	Dhrs1	Dhrs1_fiveUTR
58798	cg32514136_BC21	0.0281036	-0.00157976	1.98373570585072e-08	0.409096	0.409096	0.00157976	0.735498	Nop9	Nop9_fiveUTR
58799	cg32514194_TC21	0.099428	0.0225796	1.1003498569045e-07	0.0221739	0.0221739	0.0225796	0.224404	Nop9	Nop9_Exon
58800	cg32514235_BC21	0.92085	-0.011059	6.83673725441026e-14	0.392922	0.392922	0.011059	0.723494	Nop9	Nop9_Intron
58801	cg32514304_TC11	0.985027	0.000870402	2.21787689413867e-21	0.581953	0.581953	0.000870402	0.83904	Nop9	Nop9_threeUTR
58802	cg32514337_TC21	0.538281	-0.0103844	6.13112817924083e-07	0.851996	0.851996	0.0103844	0.953666	Cideb	Cideb_Exon
58803	cg32514345_TC21	0.0264157	0.0161178	1.47612783009591e-05	0.00392373	0.00392373	0.0161178	0.122845	Cideb	Cideb_Promoter
58804	cg32514373_TC11	0.76969	0.0093769	4.05673862678004e-12	0.597657	0.597657	0.0093769	0.847286	Ltb4r2	Ltb4r2_fiveUTR
58805	cg32514376_TC21	0.710888	-0.000582323	5.34832334432826e-13	0.96319	0.96319	0.000582323	0.989641	Ltb4r2	Ltb4r2_Exon
58806	cg32514388_TC11	0.152948	0.0851545	0.00188155	0.111218	0.111218	0.0851545	0.429997	Ltb4r2	Ltb4r2_Exon
58807	cg32514428_TC21	0.0595986	0.0226622	1.2445837750019e-06	0.00851299	0.00851299	0.0226622	0.159089	Ltb4r2	Ltb4r2_Exon
58808	cg32514467_BC21	0.226143	0.0439744	2.15401350013608e-06	0.137764	0.137764	0.0439744	0.471134	Ltb4r2	Ltb4r2_Exon
58809	cg32514494_TC21	0.862931	-0.0389728	7.76495322565782e-12	0.0971985	0.0971985	0.0389728	0.406908	Ltb4r1	Ltb4r1_Promoter
58810	cg32514495_TC21	0.902206	-0.0271556	2.86117574856553e-13	0.0951306	0.0951306	0.0271556	0.403366	Ltb4r1	Ltb4r1_Promoter
58811	cg32514559_BC21	0.120493	0.0383259	4.50768160830396e-05	0.111003	0.111003	0.0383259	0.429653	Ltb4r1	Ltb4r1_Exon
58812	cg32514567_BC11	0.666389	0.0302568	1.56077475835083e-10	0.231109	0.231109	0.0302568	0.584705	Ltb4r1	Ltb4r1_threeUTR
58813	cg32514587_TC21	0.857333	-0.0139608	9.2450254182474e-13	0.402541	0.402541	0.0139608	0.730617	Adcy4	Adcy4_Exon
58814	cg32514626_TC11	0.947752	-0.0297455	3.60176707347799e-11	0.312965	0.312965	0.0297455	0.661425	Adcy4	Adcy4_Exon
58815	cg32514767_TC21	0.838647	-0.0348605	9.75874928518942e-13	0.055336	0.055336	0.0348605	0.321906	Adcy4	Adcy4_Exon
58816	cg32514835_BC21	0.127611	0.0449683	0.00035208	0.178153	0.178153	0.0449683	0.524263	Adcy4	Adcy4_Promoter
58817	cg32514836_TC21	0.211459	0.0380515	7.21613430403731e-05	0.370477	0.370477	0.0380515	0.707152	Adcy4	Adcy4_Promoter
58818	cg32514839_BC21	0.280434	0.0574724	0.000167463	0.366102	0.366102	0.0574724	0.704121	Adcy4	Adcy4_fiveUTR
58819	cg32514867_BC21	0.378112	0.0563065	8.17514932924992e-07	0.189756	0.189756	0.0563065	0.538034	Ripk3	Ripk3_Intron
58820	cg32514868_TC21	0.770305	-0.0123756	1.54227077249894e-08	0.80364	0.80364	0.0123756	0.936634	Ripk3	Ripk3_Intron
58821	cg32514870_BC11	0.827032	0.0154103	2.19174596625692e-09	0.712779	0.712779	0.0154103	0.900302	Ripk3	Ripk3_Intron
58822	cg32514877_TC21	0.71145	0.00410152	7.85827805586407e-10	0.89648	0.89648	0.00410152	0.968865	Ripk3	Ripk3_Exon
58823	cg32514880_BC21	0.769472	0.0216282	2.34330444578298e-12	0.21152	0.21152	0.0216282	0.56317	Ripk3	Ripk3_Exon
58824	cg32514881_TC21	0.842674	0.0182626	8.02681665284338e-13	0.265447	0.265447	0.0182626	0.619082	Ripk3	Ripk3_Exon
58825	cg32514882_BC21	0.737177	0.00839134	7.26155056252919e-12	0.645891	0.645891	0.00839134	0.870595	Ripk3	Ripk3_Exon
58826	cg32514923_TC11	0.019303	0.0127498	0.0194665	0.210602	0.210602	0.0127498	0.562099	Ripk3	Ripk3_fiveUTR
58827	cg32514925_TC11	0.0415825	0.0366147	0.00138828	0.0176809	0.0176809	0.0366147	0.205404	Ripk3	Ripk3_fiveUTR
58828	cg32514952_BC21	0.137176	0.0105989	1.52589088912854e-08	0.250878	0.250878	0.0105989	0.604644	Ripk3	Ripk3_Promoter
58829	cg32514953_BC21	0.0488994	0.000892295	3.87191039593964e-06	0.889646	0.889646	0.000892295	0.966655	Ripk3	Ripk3_Promoter
58830	cg32515221_TC21	0.440904	0.0095841	1.7152401404119e-10	0.556797	0.556797	0.0095841	0.825322	Nfatc4	Nfatc4_Promoter
58831	cg32515229_BC21	0.664224	-0.0180487	1.30309074999038e-10	0.450445	0.450445	0.0180487	0.76332	Nfatc4	Nfatc4_Promoter
58832	cg32515296_TC21	0.0439982	0.00407083	1.74127797084275e-07	0.308739	0.308739	0.00407083	0.657648	Nfatc4	Nfatc4_Promoter
58833	cg32515313_TC11	0.0113649	-4.35603e-05	1.90505803312807e-09	0.938303	0.938303	4.35603120088897e-05	0.9818	Nfatc4	Nfatc4_fiveUTR
58834	cg32515364_TC21	0.324306	0.0346321	6.27762909958828e-07	0.318633	0.318633	0.0346321	0.665944	Nfatc4	Nfatc4_Intron
58835	cg32515365_BC21	0.361806	0.0466631	1.99236296239545e-05	0.439891	0.439891	0.0466631	0.756343	Nfatc4	Nfatc4_Intron
58836	cg32515430_TC21	0.218084	0.013078	0.00028183	0.80166	0.80166	0.013078	0.935901	Nfatc4	Nfatc4_fiveUTR
58837	cg32515431_TC21	0.132739	0.0276759	0.000639398	0.448238	0.448238	0.0276759	0.761915	Nfatc4	Nfatc4_Intron
58838	cg32515460_BC21	0.461953	0.0587146	9.1003572875104e-10	0.0196855	0.0196855	0.0587146	0.214455	Nfatc4	Nfatc4_Exon
58839	cg32515461_TC21	0.333467	0.0112376	1.20607666795003e-08	0.59328	0.59328	0.0112376	0.845033	Nfatc4	Nfatc4_Exon
58840	cg32515462_BC21	0.520169	0.0324212	4.57704290133665e-09	0.27841	0.27841	0.0324212	0.630776	Nfatc4	Nfatc4_Exon
58841	cg32515469_TC21	0.536698	0.0583102	9.08749389138305e-09	0.100141	0.100141	0.0583102	0.411765	Nfatc4	Nfatc4_Exon
58842	cg32515499_BC21	0.847942	-0.0304742	5.78402492058668e-12	0.15959	0.15959	0.0304742	0.501052	Nfatc4	Nfatc4_Intron
58843	cg32515502_TC21	0.379913	0.0054859	1.59204594538853e-07	0.86802	0.86802	0.0054859	0.959301	Nfatc4	Nfatc4_Exon
58844	cg32515503_TC21	0.502069	0.000620629	2.54027469112373e-09	0.98079	0.98079	0.000620629	0.994969	Nfatc4	Nfatc4_Exon
58845	cg32515508_BC21	0.693881	0.0108658	2.08430209135728e-10	0.677819	0.677819	0.0108658	0.885329	Nfatc4	Nfatc4_Exon
58846	cg32515528_TC21	0.627142	0.013752	2.73719284466525e-09	0.673996	0.673996	0.013752	0.883731	Nfatc4	Nfatc4_Exon
58847	cg32515586_BC21	0.530574	-0.00337596	2.26007832049314e-09	0.899957	0.899957	0.00337596	0.970148	Nfatc4	Nfatc4_threeUTR
58848	cg32515799_TC21	0.346127	0.0418757	1.85251692912306e-07	0.196212	0.196212	0.0418757	0.545404	Nynrin	Nynrin_Promoter
58849	cg32515814_TC21	0.0916896	0.0296016	0.00182578	0.327321	0.327321	0.0296016	0.673065	Nynrin	Nynrin_Promoter
58850	cg32515816_BC21	0.0321626	0.0141384	0.00287049	0.224851	0.224851	0.0141384	0.578097	Nynrin	Nynrin_Promoter
58851	cg32515838_TC21	0.0235364	0.00803965	1.29689621180342e-08	0.000518505	0.000518505	0.00803965	0.0678321	Nynrin	Nynrin_fiveUTR
58852	cg32515846_TC11	0.015792	0.0327772	0.352134	0.185136	0.185136	0.0327772	0.532881	Nynrin	Nynrin_Exon
58853	cg32515938_BC21	0.561627	0.0196106	2.26953214885791e-07	0.70212	0.70212	0.0196106	0.895886	Nynrin	Nynrin_Intron
58854	cg32516034_BC21	0.705231	-0.0212094	4.03539574699762e-12	0.211697	0.211697	0.0212094	0.563393	Nynrin	Nynrin_Intron
58855	cg32516042_BC11	0.300206	0.00705138	1.32241167245388e-08	0.711566	0.711566	0.00705138	0.899766	Nynrin	Nynrin_Intron
58856	cg32516210_BC21	0.115173	0.0141022	1.0682323431248e-07	0.164233	0.164233	0.0141022	0.506951	Nynrin	Nynrin_threeUTR
58857	cg32516211_TC11	0.276552	0.0328115	2.98653042502209e-08	0.119051	0.119051	0.0328115	0.442756	Nynrin	Nynrin_threeUTR
58858	cg32516271_BC21	0.881489	-0.017689	4.76070744623275e-13	0.270561	0.270561	0.017689	0.623921	Cbln3	Cbln3_threeUTR
58859	cg32516282_TC11	0.510122	0.0470536	1.75826266832354e-07	0.310687	0.310687	0.0470536	0.659474	Cbln3	Cbln3_threeUTR
58860	cg32516303_TC21	0.64893	-0.0204565	1.04788199484555e-07	0.703022	0.703022	0.0204565	0.896269	Cbln3	Cbln3_threeUTR
58861	cg32516304_TC21	0.555101	0.0105566	1.32724653260788e-08	0.764409	0.764409	0.0105566	0.922211	Cbln3	Cbln3_threeUTR
58862	cg32516324_BC21	0.837377	0.0103917	1.39108907572979e-14	0.287795	0.287795	0.0103917	0.63976	Cbln3	Cbln3_Exon
58863	cg32516342_BC11	0.965265	-0.0273717	7.4799617712214e-17	0.00105192	0.00105192	0.0273717	0.082872	Cbln3	Cbln3_Exon
58864	cg32516345_TC21	0.68191	0.0230632	6.97951343573385e-09	0.566234	0.566234	0.0230632	0.830598	Cbln3	Cbln3_Exon
58865	cg32516366_BC11	0.033994	0.00985339	0.000168241	0.21272	0.21272	0.00985339	0.5645	Khnyn	Khnyn_fiveUTR
58866	cg32516396_BC11	0.0344776	-0.00355383	8.48778428031664e-10	0.0446765	0.0446765	0.00355383	0.295757	Khnyn	Khnyn_Promoter
58867	cg32516418_BC21	0.0392831	8.03580702680886e-05	8.64323048278266e-07	0.984887	0.984887	8.03580702680886e-05	0.99615	Khnyn	Khnyn_Exon
58868	cg32516471_TC21	0.957513	-0.00512823	3.73190995400255e-16	0.461996	0.461996	0.00512823	0.770368	Khnyn	Khnyn_Exon
58869	cg32516474_BC21	0.832703	0.0233337	1.51843513226361e-14	0.0345447	0.0345447	0.0233337	0.266795	Khnyn	Khnyn_Exon
58870	cg32516533_BC21	0.784978	-0.0111967	2.23114879784201e-13	0.382046	0.382046	0.0111967	0.715718	Khnyn	Khnyn_Intron
58871	cg32516635_TC21	0.105748	0.00202442	3.7481030592841e-09	0.723653	0.723653	0.00202442	0.904938	Sdr39u1	Sdr39u1_Exon
58872	cg32516640_TC21	0.0388074	-0.00155372	1.22247888918675e-09	0.403377	0.403377	0.00155372	0.731136	Sdr39u1	Sdr39u1_Exon
58873	cg32516645_BC21	0.0884721	-0.00632098	8.17219644874662e-11	0.0579121	0.0579121	0.00632098	0.327902	Sdr39u1	Sdr39u1_Exon
58874	cg32516662_TC21	0.0637411	-0.000672692	1.460857496026e-07	0.902229	0.902229	0.000672692	0.970848	Sdr39u1	Sdr39u1_Promoter
58875	cg32516987_TC21	0.338534	0.0375619	2.37961944565174e-06	0.380226	0.380226	0.0375619	0.714383	Cma1	Cma1_Intergenic_downstream
58876	cg32517018_TC21	0.621924	-0.00315581	6.65683738032995e-10	0.906901	0.906901	0.00315581	0.972236	Cma1	Cma1_Intron
58877	cg32517021_BC21	0.837457	-0.014898	1.60129829220168e-12	0.393679	0.393679	0.014898	0.724069	Cma1	Cma1_Exon
58878	cg32517034_TC11	0.618114	0.0371081	3.96428070895919e-12	0.0264231	0.0264231	0.0371081	0.240329	Cma1	Cma1_Intergenic_downstream
58879	cg32517048_TC21	0.503995	-0.00193077	1.45703451924174e-10	0.91489	0.91489	0.00193077	0.974716	Cma1	Cma1_Exon
58880	cg32517070_BC21	0.687683	0.0106541	1.20927362600398e-11	0.559127	0.559127	0.0106541	0.826668	Cma1	Cma1_fiveUTR
58881	cg32517072_TC11	0.776184	-0.00618727	1.46070343873643e-11	0.767235	0.767235	0.00618727	0.923379	Cma1	Cma1_Promoter
58882	cg32517121_BC21	0.613685	0.00941528	3.17057321244597e-12	0.495698	0.495698	0.00941528	0.790959	Mcpt-ps1	Mcpt-ps1_Exon
58883	cg32517124_TC21	0.85717	-0.0377068	4.81419579283744e-14	0.00862093	0.00862093	0.0377068	0.159693	Mcpt-ps1	Mcpt-ps1_Exon
58884	cg32517126_BC21	0.834066	-0.00385151	1.62374310350924e-15	0.594563	0.594563	0.00385151	0.845684	Mcpt-ps1	Mcpt-ps1_Promoter
58885	cg32517127_BC21	0.851238	0.0029265	1.21726349135034e-13	0.815997	0.815997	0.0029265	0.940918	Mcpt-ps1	Mcpt-ps1_Promoter
58886	cg32517130_TC21	0.563709	-0.00183774	4.11186057608378e-12	0.886922	0.886922	0.00183774	0.965717	Cma2	Cma2_Intron
58887	cg32517196_BC21	0.855104	-0.0132881	3.78010356496961e-14	0.243773	0.243773	0.0132881	0.597474	Cma2	Cma2_Intron
58888	cg32517200_BC21	0.487878	-0.00129822	8.7302680025219e-11	0.936893	0.936893	0.00129822	0.981372	Cma2	Cma2_Intron
58889	cg32517201_TC21	0.481678	-0.0335299	3.27858576277472e-12	0.0121534	0.0121534	0.0335299	0.179597	Cma2	Cma2_Intron
58890	cg32517208_TC21	0.829885	-0.0228715	9.84836215096943e-16	0.00783175	0.00783175	0.0228715	0.154818	Cma2	Cma2_Intron
58891	cg32517209_TC21	0.9057	-0.0136157	3.12372594031764e-14	0.247788	0.247788	0.0136157	0.601591	Cma2	Cma2_Intron
58892	cg32517245_TC21	0.765579	-0.00789705	1.51012536073635e-14	0.376282	0.376282	0.00789705	0.711544	Cma2	Cma2_Intergenic_downstream
58893	cg28143504_BC21	0.592915	-0.00365075	5.82577342985051e-15	0.546316	0.546316	0.00365075	0.819665	Cma2	Cma2_Intergenic_downstream
58894	cg32517424_TC21	0.553483	-0.0466911	4.5446938096037e-14	0.000156691	0.000156691	0.0466911	0.0504143	Cma2	Cma2_Intergenic_downstream
58895	cg32517433_TC21	0.331482	-0.00572087	3.1374753942348e-07	0.855582	0.855582	0.00572087	0.954879	Cma2	Cma2_Intergenic_downstream
58896	cg32517548_TC21	0.654261	0.0146424	2.54351426372945e-13	0.191236	0.191236	0.0146424	0.539966	Gm5801	Gm5801_Exon
58897	cg32517565_TC21	0.806544	-0.0228461	4.64250083301762e-14	0.055826	0.055826	0.0228461	0.323065	Gm5801	Gm5801_Exon
58898	cg32517606_BC21	0.809549	-0.00127127	4.05624875386955e-12	0.94527	0.94527	0.00127127	0.984037	Mcpt1	Mcpt1_Promoter
58899	cg32517607_BC21	0.831266	-0.0221091	1.11160010287526e-12	0.196001	0.196001	0.0221091	0.545221	Mcpt1	Mcpt1_Promoter
58900	cg32517642_TC21	0.631062	0.0230606	7.79832666742596e-12	0.16731	0.16731	0.0230606	0.510791	Mcpt1	Mcpt1_Intergenic_downstream
58901	cg32517647_BC21	0.644405	0.00499511	1.62220430038683e-10	0.83124	0.83124	0.00499511	0.946431	Mcpt9	Mcpt9_Exon
58902	cg32517666_BC21	0.65425	-0.0645002	3.55359618771486e-12	0.00194693	0.00194693	0.0645002	0.100293	Mcpt9	Mcpt9_fiveUTR
58903	cg32517673_BC21	0.837238	-0.0376324	9.61387813144841e-12	0.106293	0.106293	0.0376324	0.422034	Mcpt9	Mcpt9_Promoter
58904	cg32517679_TC21	0.464311	-0.0288402	6.13451011310254e-15	0.000229398	0.000229398	0.0288402	0.0552502	Mcpt9	Mcpt9_Promoter
58905	cg32517721_BC21	0.775842	-0.0397083	3.05726664174762e-12	0.0437343	0.0437343	0.0397083	0.293363	Mcpt2	Mcpt2_Promoter
58906	cg32517725_TC21	0.928616	0.00203041	1.65158054815922e-16	0.735927	0.735927	0.00203041	0.910341	Mcpt2	Mcpt2_Promoter
58907	cg32517738_TC21	0.745827	-0.0363145	1.56572462384276e-11	0.100794	0.100794	0.0363145	0.412916	Mcpt2	Mcpt2_Exon
58908	cg32517822_BC11	0.677516	0.0251162	4.01685819817341e-13	0.0559974	0.0559974	0.0251162	0.323384	Mcpt4	Mcpt4_Promoter
58909	cg32517825_TC21	0.363067	-0.0273004	1.89751226543265e-08	0.27499	0.27499	0.0273004	0.628011	Mcpt4	Mcpt4_Promoter
58910	cg32517916_BC21	0.519407	0.00305924	5.57874890015766e-10	0.889632	0.889632	0.00305924	0.966651	Mir6949	Mir6949_Promoter
58911	cg32517922_TC21	0.730988	-0.0353832	1.29053566395708e-09	0.320361	0.320361	0.0353832	0.667278	Mcpt8	Mcpt8_threeUTR
58912	cg32517923_TC21	0.838512	-0.00420739	3.71963273889113e-15	0.601957	0.601957	0.00420739	0.849428	Mcpt8	Mcpt8_Intron
58913	cg32517924_BC21	0.524738	-0.0195114	1.05938975547037e-10	0.297525	0.297525	0.0195114	0.648085	Mcpt8	Mcpt8_Intron
58914	cg32517939_BC21	0.523065	-0.0202237	3.05339107985926e-06	0.762165	0.762165	0.0202237	0.92142	Mcpt8	Mcpt8_Promoter
58915	cg32517942_BC21	0.68535	-0.00766089	1.0042657669196e-13	0.446278	0.446278	0.00766089	0.760613	Mcpt8	Mcpt8_Promoter
58916	cg32517962_BC21	0.490274	-0.0261695	4.06642035673469e-10	0.213688	0.213688	0.0261695	0.565587	Mcpt8	Mcpt8_Promoter
58917	cg32518036_BC21	0.694179	-0.0478627	4.60032412063527e-11	0.0509388	0.0509388	0.0478627	0.311317	Ctsg	Ctsg_Exon
58918	cg32518074_TC21	0.400882	-0.0447583	4.68029296430162e-09	0.0714329	0.0714329	0.0447583	0.357662	Ctsg	Ctsg_Promoter
58919	cg32518075_BC21	0.396965	0.00242126	3.80980339597047e-10	0.880173	0.880173	0.00242126	0.963416	Ctsg	Ctsg_Promoter
58920	cg32518232_TC11	0.520063	-0.00223348	2.72531880376049e-09	0.933933	0.933933	0.00223348	0.980353	Gzme	Gzme_Promoter
58921	cg32518233_TC21	0.846125	-0.0497106	4.07484065568947e-12	0.0293229	0.0293229	0.0497106	0.250354	Gzme	Gzme_Promoter
58922	cg32518278_BC21	0.543216	-0.0207047	1.10607947354854e-11	0.167931	0.167931	0.0207047	0.511519	Gzmd	Gzmd_Exon
58923	cg32518301_TC21	0.536425	-0.004387	7.16075190121074e-13	0.65891	0.65891	0.004387	0.876565	Gzmd	Gzmd_Promoter
58924	cg32518306_BC11	0.538741	0.0132157	1.35627914893862e-09	0.608168	0.608168	0.0132157	0.852469	Gzmd	Gzmd_Promoter
58925	cg32518464_TC21	0.562721	0.031919	1.65298170104261e-10	0.146622	0.146622	0.031919	0.483529	Gzmg	Gzmg_Exon
58926	cg32518483_BC21	0.879456	-0.00295229	1.03679743965287e-16	0.585412	0.585412	0.00295229	0.840793	Gzmg	Gzmg_Promoter
58927	cg32518489_TC21	0.864599	-0.0350254	1.2449699635242e-11	0.150988	0.150988	0.0350254	0.489509	Gzmg	Gzmg_Promoter
58928	cg32518494_BC21	0.570676	-0.0499374	3.88883916600956e-09	0.134177	0.134177	0.0499374	0.465964	Gzmg	Gzmg_Exon
58929	cg32518548_BC21	0.442736	-0.0127857	7.85226102042915e-08	0.716948	0.716948	0.0127857	0.902147	Gzmn	Gzmn_Intron
58930	cg32518592_BC11	0.922115	-0.0438622	2.52259800367339e-13	0.0161239	0.0161239	0.0438622	0.1984	Gzmn	Gzmn_Promoter
58931	cg32518593_TC21	0.955449	-0.0136412	3.23114589112312e-15	0.154515	0.154515	0.0136412	0.494325	Gzmn	Gzmn_Promoter
58932	cg32518618_BC21	0.236764	-0.0222484	9.96729837413188e-11	0.0218945	0.0218945	0.0222484	0.223358	Gzmn	Gzmn_Promoter
58933	cg32518646_BC21	0.838594	-0.0604863	6.96080667147333e-13	0.00365057	0.00365057	0.0604863	0.120547	Gzmn	Gzmn_Promoter
58934	cg32518657_TC21	0.592395	-0.00390093	8.92632124480812e-10	0.88374	0.88374	0.00390093	0.964666	Gzmn	Gzmn_Promoter
58935	cg32518792_TC21	0.791993	-0.0123589	3.78538260621817e-13	0.37129	0.37129	0.0123589	0.707706	Gzmf	Gzmf_Intron
58936	cg32518813_TC21	0.829253	-0.0575098	6.10350745551345e-15	0.000106773	0.000106773	0.0575098	0.0469244	Gzmf	Gzmf_Intron
58937	cg32518814_TC21	0.305268	0.00206145	4.90134953550687e-10	0.871559	0.871559	0.00206145	0.960588	Gzmf	Gzmf_Intron
58938	cg32518827_TC21	0.703603	-0.0165722	1.38576249913932e-14	0.0625788	0.0625788	0.0165722	0.338846	Gzmf	Gzmf_Promoter
58939	cg32518832_BC21	0.826523	-0.0212523	7.38703052967629e-14	0.0918709	0.0918709	0.0212523	0.397551	Gzmf	Gzmf_Promoter
58940	cg32518947_TC21	0.812776	-0.0488459	1.11126785016547e-14	0.000469715	0.000469715	0.0488459	0.0658283	Gzmc	Gzmc_Exon
58941	cg32518968_BC21	0.465272	0.00871737	1.17209048082946e-07	0.822701	0.822701	0.00871737	0.943256	Gzmc	Gzmc_Exon
58942	cg32519076_TC21	0.690987	-0.0537026	7.68943159032954e-10	0.106985	0.106985	0.0537026	0.423074	Gzmb	Gzmb_threeUTR
58943	cg32519107_BC21	0.28263	0.0200976	3.56320426517352e-05	0.689926	0.689926	0.0200976	0.89042	Gzmb	Gzmb_Promoter
58944	cg32519108_BC21	0.697686	-0.0582257	1.31445902410923e-07	0.339208	0.339208	0.0582257	0.68258	Gzmb	Gzmb_Promoter
58945	cg32519257_BC21	0.513349	-0.0156764	3.59624492241662e-09	0.573176	0.573176	0.0156764	0.834184	Gzmb	Gzmb_Intergenic_upstream
58946	cg32519390_BC21	0.0261542	-0.00528331	8.91271078697018e-10	0.00168362	0.00168362	0.00528331	0.0966949	Gzmb	Gzmb_Intergenic_upstream
58947	cg32519444_TC21	0.838088	-0.0258041	4.72622965542839e-13	0.106643	0.106643	0.0258041	0.422596	Atp12a	Atp12a_Intergenic_upstream
58948	cg32519722_TC21	0.0843025	-0.0135207	5.23388255051862e-05	0.402142	0.402142	0.0135207	0.730328	Atp12a	Atp12a_Intergenic_upstream
58949	cg32519723_BC21	0.0565348	0.000719871	3.89384062651251e-06	0.9229	0.9229	0.000719871	0.977077	Atp12a	Atp12a_Intergenic_upstream
58950	cg32519841_TC21	0.34343	0.0162279	1.12041252768886e-06	0.674052	0.674052	0.0162279	0.883731	Atp12a	Atp12a_Promoter
58951	cg32519874_TC11	0.0157052	0.0119931	7.66708015072562e-08	8.7237408870703e-06	8.72374088707032e-06	0.0119931	0.030034	Atp12a	Atp12a_Promoter
58952	cg32519875_BC11	0.0103246	-0.00135851	3.8977055682979e-07	0.200943	0.200943	0.00135851	0.550955	Atp12a	Atp12a_fiveUTR
58953	cg32519900_TC21	0.437904	0.0101415	4.4141177062937e-12	0.331543	0.331543	0.0101415	0.676492	Atp12a	Atp12a_Promoter
58954	cg32520019_TC21	0.0306979	-0.00162018	1.92382503688978e-06	0.661724	0.661724	0.00162018	0.877873	Atp12a	Atp12a_Intron
58955	cg32520258_BC21	0.405413	0.023486	4.33739463076014e-10	0.183939	0.183939	0.023486	0.53142	Rnf17	Rnf17_fiveUTR
58956	cg32520262_BC21	0.516293	0.0022867	4.52307206605764e-10	0.914655	0.914655	0.0022867	0.974689	Rnf17	Rnf17_fiveUTR
58957	cg32520562_BC21	0.349929	-0.0167264	4.29367210601599e-07	0.630563	0.630563	0.0167264	0.863092	Rnf17	Rnf17_Intron
58958	cg32520768_BC21	0.42856	0.0192086	2.9659734886697e-08	0.527809	0.527809	0.0192086	0.809886	Rnf17	Rnf17_Intron
58959	cg32520903_BC21	0.570455	0.0214942	7.88704565323574e-10	0.405858	0.405858	0.0214942	0.733065	Rnf17	Rnf17_Intron
58960	cg32521097_BC21	0.910913	-0.00721565	2.87979354424379e-15	0.401962	0.401962	0.00721565	0.730205	Cenpj	Cenpj_Intron
58961	cg32521110_TC21	0.947758	0.00577767	1.11139051373909e-17	0.209582	0.209582	0.00577767	0.560805	Cenpj	Cenpj_Exon
58962	cg32521140_TC21	0.870789	-0.00875047	4.98271620939605e-15	0.32512	0.32512	0.00875047	0.671339	Cenpj	Cenpj_Exon
58963	cg32521144_BC21	0.928877	-0.0114917	6.5079336781606e-17	0.0571797	0.0571797	0.0114917	0.326265	Cenpj	Cenpj_Exon
58964	cg32521146_TC21	0.81652	-0.0102675	3.63733614080902e-13	0.465081	0.465081	0.0102675	0.772171	Cenpj	Cenpj_Exon
58965	cg32521175_BC21	0.718477	0.00657232	2.34198182943283e-10	0.810282	0.810282	0.00657232	0.939103	Cenpj	Cenpj_Intron
58966	cg32521349_BC21	0.0249051	0.000492373	2.4020509033745e-07	0.829237	0.829237	0.000492373	0.945696	Cenpj	Cenpj_fiveUTR
58967	cg32521352_TC21	0.0486668	0.000976972	2.1399165516858e-08	0.765873	0.765873	0.000976972	0.92282	Cenpj	Cenpj_fiveUTR
58968	cg32521362_BC21	0.0479566	0.00143067	2.82851555043478e-08	0.670242	0.670242	0.00143067	0.881789	Cenpj	Cenpj_fiveUTR
58969	cg32521374_BC11	0.0948141	0.00412513	7.64144946933085e-07	0.683888	0.683888	0.00412513	0.887861	Cenpj	Cenpj_Intron
58970	cg32521382_TC11	0.294731	0.0573091	1.7000093382159e-07	0.0511628	0.0511628	0.0573091	0.311884	Cenpj	Cenpj_Promoter
58971	cg32521384_TC21	0.404538	-0.0098798	9.10813831689336e-08	0.763227	0.763227	0.0098798	0.921772	Cenpj	Cenpj_Promoter
58972	cg32521388_TC21	0.484995	-0.0527327	2.07384111527956e-07	0.24699	0.24699	0.0527327	0.600826	Cenpj	Cenpj_Promoter
58973	cg32521397_TC11	0.00912471	0.00081475	5.49905064430388e-08	0.258849	0.258849	0.00081475	0.612336	Parp4	Parp4_Promoter
58974	cg32521415_BC21	0.0368792	0.00207029	4.15919624136953e-08	0.45131	0.45131	0.00207029	0.763789	Parp4	Parp4_Promoter
58975	cg32521659_BC21	0.255273	-0.00926593	4.3275160234949e-11	0.258277	0.258277	0.00926593	0.611886	Parp4	Parp4_Intron
58976	cg32521680_TC21	0.800636	0.0117998	1.24313842207991e-11	0.579316	0.579316	0.0117998	0.837701	Parp4	Parp4_Intron
58977	cg32522126_TC21	0.63224	0.0222181	1.00658618373724e-10	0.320156	0.320156	0.0222181	0.66708	Parp4	Parp4_Intron
58978	cg32522200_BC21	0.588893	-0.00954467	8.12165784945164e-08	0.838979	0.838979	0.00954467	0.948885	Parp4	Parp4_Intron
58979	cg32522285_BC21	0.0599005	0.00824301	1.04331332043528e-07	0.122592	0.122592	0.00824301	0.448004	Mphosph8	Mphosph8_Exon
58980	cg32522330_TC21	0.0426938	-0.000309468	5.73064941378101e-07	0.943568	0.943568	0.000309468	0.983507	Mphosph8	Mphosph8_Exon
58981	cg32522486_TC11	0.40486	0.0367097	2.71871803184783e-10	0.0422509	0.0422509	0.0367097	0.289283	Mphosph8	Mphosph8_Intron
58982	cg32522545_TC21	0.641998	-0.0676324	2.18718923495435e-09	0.0630509	0.0630509	0.0676324	0.339943	Mphosph8	Mphosph8_Exon
58983	cg32522573_BC21	0.729878	-0.0272067	4.07068496017502e-12	0.131345	0.131345	0.0272067	0.461547	Gm16973	Gm16973_Exon
58984	cg32522574_TC11	0.836924	-0.0111053	6.15012806432295e-14	0.34163	0.34163	0.0111053	0.684664	Gm16973	Gm16973_Exon
58985	cg32522586_TC21	0.736922	-0.0634883	1.40276062682863e-10	0.0373866	0.0373866	0.0634883	0.275354	Gm16973	Gm16973_Exon
58986	cg32522589_TC11	0.849607	0.00151879	1.81164058937489e-13	0.908223	0.908223	0.00151879	0.972698	Gm16973	Gm16973_Promoter
58987	cg32522830_BC21	0.867007	0.0126692	4.7474016114643e-14	0.283376	0.283376	0.0126692	0.635475	Pspc1	Pspc1_Intron
58988	cg32523184_TC21	0.0177986	0.000263622	2.30587592380337e-06	0.904004	0.904004	0.000263622	0.971351	Pspc1	Pspc1_fiveUTR
58989	cg32523185_BC11	0.0141677	-0.000576625	1.07906638676305e-07	0.624934	0.624934	0.000576625	0.86055	Pspc1	Pspc1_fiveUTR
58990	cg32523206_BC21	0.0454183	-0.00271793	9.00796054306616e-08	0.466311	0.466311	0.00271793	0.77292	Pspc1	Pspc1_Promoter
58991	cg32523275_TC21	0.906842	-0.0182524	8.54236037650878e-14	0.179303	0.179303	0.0182524	0.525812	Pspc1	Pspc1_Promoter
58992	cg32523331_BC11	0.963956	-0.00408464	4.90633138469148e-16	0.571043	0.571043	0.00408464	0.833024	Zmym5	Zmym5_Intron
58993	cg32523371_TC21	0.934848	-0.00304261	4.16514719597611e-17	0.554044	0.554044	0.00304261	0.823953	Zmym5	Zmym5_Intron
58994	cg32523401_TC21	0.719944	-0.0544137	5.39333297805855e-10	0.102084	0.102084	0.0544137	0.415154	Zmym5	Zmym5_Exon
58995	cg32523435_BC21	0.0813986	0.00671479	4.747733206374e-06	0.54609	0.54609	0.00671479	0.819603	Zmym5	Zmym5_Intron
58996	cg32523445_BC21	0.0844211	0.0495769	1.14815143919194e-05	0.00401967	0.00401967	0.0495769	0.123811	Zmym5	Zmym5_Promoter
58997	cg32523579_TO21	0.544054	-0.0121399	2.32446798313916e-13	0.187948	0.187948	0.0121399	0.536045	2410022M11Rik	2410022M11Rik_Exon
58998	cg32523610_TO21	0.129758	0.00124923	1.37959164758809e-09	0.839717	0.839717	0.00124923	0.949145	2410022M11Rik	2410022M11Rik_Exon
58999	cg32523646_BC21	0.0826996	0.0135529	8.27457387566618e-06	0.278429	0.278429	0.0135529	0.630776	2410022M11Rik	2410022M11Rik_Exon
59000	cg32523802_BC11	0.680556	0.0105807	1.45463643217214e-08	0.80845	0.80845	0.0105807	0.93831	2410022M11Rik	2410022M11Rik_Intergenic_downstream
59001	cg32523848_TC21	0.601435	0.01025	2.8562699403685e-12	0.445042	0.445042	0.01025	0.759868	2410022M11Rik	2410022M11Rik_Intergenic_downstream
59002	cg32524013_BC21	0.849491	-0.0371303	9.25063820423921e-12	0.113273	0.113273	0.0371303	0.433275	Zmym2	Zmym2_Exon
59003	cg32524306_BC21	0.0308635	0.0102947	4.88243508612878e-09	0.000267359	0.000267359	0.0102947	0.0569617	Zmym2	Zmym2_Promoter
59004	cg32524321_TC11	0.0126253	-0.000487625	1.68036817909681e-08	0.558007	0.558007	0.000487625	0.825966	Zmym2	Zmym2_Promoter
59005	cg32524328_TC21	0.0279156	0.00433	3.28100737611089e-06	0.248543	0.248543	0.00433	0.602297	Zmym2	Zmym2_fiveUTR
59006	cg32524329_TC11	0.0275919	-0.0095059	7.37793698272029e-07	0.00993595	0.00993595	0.0095059	0.167302	Zmym2	Zmym2_Intron
59007	cg32524339_BC11	0.621882	-0.00437099	3.58117581969092e-10	0.861059	0.861059	0.00437099	0.956904	Zmym2	Zmym2_Intron
59008	cg32524454_TC21	0.805636	0.0154052	2.39751922719258e-12	0.38388	0.38388	0.0154052	0.716887	Zmym2	Zmym2_Intron
59009	cg32524563_BC11	0.93426	0.00624452	1.80376237301708e-16	0.321863	0.321863	0.00624452	0.668512	Zmym2	Zmym2_Exon
59010	cg32524618_BC21	0.915292	-0.00554649	3.52045532952486e-16	0.404259	0.404259	0.00554649	0.731854	Zmym2	Zmym2_Exon
59011	cg32524830_BC21	0.395356	-0.010529	2.66263900859158e-08	0.701357	0.701357	0.010529	0.895617	Zmym2	Zmym2_Intergenic_downstream
59012	cg32524869_BC21	0.645436	-0.0609236	2.73307577076209e-08	0.197816	0.197816	0.0609236	0.547253	Zmym2	Zmym2_Intergenic_downstream
59013	cg32525075_TC21	0.830997	-0.0550245	3.94790437154104e-12	0.0171536	0.0171536	0.0550245	0.203341	B020004C17Rik	B020004C17Rik_Promoter
59014	cg32525085_BC21	0.913963	0.0120182	2.16550056050607e-13	0.416953	0.416953	0.0120182	0.740918	B020004C17Rik	B020004C17Rik_Promoter
59015	cg32525100_BC21	0.637738	0.00698312	2.65190755087174e-10	0.777406	0.777406	0.00698312	0.927036	B020004C17Rik	B020004C17Rik_Exon
59016	cg32525271_TC21	0.614072	0.0324615	1.85623704873018e-11	0.0842377	0.0842377	0.0324615	0.383427	Gja3	Gja3_Exon
59017	cg32525272_TC21	0.732687	0.0118891	6.00902834435581e-11	0.615737	0.615737	0.0118891	0.856145	Gja3	Gja3_Exon
59018	cg32525273_TC21	0.745736	-0.00984584	6.0309530998971e-12	0.586479	0.586479	0.00984584	0.841354	Gja3	Gja3_Exon
59019	cg32525298_TC21	0.925044	-0.0187575	2.07435048925843e-14	0.114712	0.114712	0.0187575	0.435573	Gja3	Gja3_Intron
59020	cg32525304_BC21	0.771597	0.00107735	1.47850491642897e-13	0.926401	0.926401	0.00107735	0.978157	Gja3	Gja3_Intron
59021	cg32525475_TC21	0.160591	0.0367509	5.69914427037671e-08	0.0146447	0.0146447	0.0367509	0.191484	Gja3	Gja3_Intron
59022	cg32525492_BC21	0.0983108	0.0425146	0.000436976	0.117627	0.117627	0.0425146	0.440434	Gja3	Gja3_Promoter
59023	cg32525495_BC21	0.11013	0.0321657	1.25644272157392e-05	0.0857647	0.0857647	0.0321657	0.386388	Gja3	Gja3_Promoter
59024	cg32525579_BC11	0.0320072	0.0705092	0.272944	0.104039	0.104039	0.0705092	0.418058	Gja3	Gja3_Promoter
59025	cg32525583_TC21	0.0673844	0.0382669	0.000233378	0.0353172	0.0353172	0.0382669	0.269174	Gja3	Gja3_Promoter
59026	cg32525592_TC21	0.59002	0.0356073	6.10661396015826e-10	0.184771	0.184771	0.0356073	0.532484	Gja3	Gja3_Promoter
59027	cg32525614_BC21	0.0290515	-0.00165756	2.49546219612081e-08	0.415459	0.415459	0.00165756	0.739764	Gja3	Gja3_Promoter
59028	cg32525614_BC22	0.0300488	-0.00355269	1.29201392983628e-07	0.186995	0.186995	0.00355269	0.535079	Gja3	Gja3_Promoter
59029	cg32525849_TC21	0.861928	-0.0137627	1.44821839076359e-12	0.436315	0.436315	0.0137627	0.754158	Gjb2	Gjb2_Intergenic_downstream
59030	cg32525936_BC21	0.0507819	0.0147902	3.75662487456536e-07	0.0146806	0.0146806	0.0147902	0.191614	Gjb2	Gjb2_Intergenic_downstream
59031	cg32526005_BC21	0.714687	0.00980855	4.29373664318138e-10	0.739007	0.739007	0.00980855	0.911841	Gjb2	Gjb2_threeUTR
59032	cg32526069_BC21	0.602163	0.0643592	1.26312002155666e-09	0.0470097	0.0470097	0.0643592	0.301576	Gjb2	Gjb2_Intron
59033	cg32526089_BC21	0.0371894	0.0303122	0.0372245	0.188364	0.188364	0.0303122	0.536565	Gjb2	Gjb2_Promoter
59034	cg32526153_BC11	0.00801067	0.0428364	0.75108	0.249573	0.249573	0.0428364	0.60342	Gjb2	Gjb2_fiveUTR
59035	cg32526170_BC21	0.052137	0.0825591	0.163478	0.124108	0.124108	0.0825591	0.450425	Gjb2	Gjb2_fiveUTR
59036	cg32526204_BC21	0.144269	0.026987	1.22331004779485e-06	0.125995	0.125995	0.026987	0.453274	Gjb2	Gjb2_Promoter
59037	cg32526241_BC11	0.698749	-0.0552415	6.66625541302397e-12	0.0100669	0.0100669	0.0552415	0.168059	Gjb2	Gjb2_Promoter
59038	cg32526332_TC21	0.606987	-0.0355442	3.9151196346176e-09	0.297521	0.297521	0.0355442	0.648085	Gjb2	Gjb2_Intron
59039	cg32526333_TC21	0.447177	-0.053397	1.90861747412878e-07	0.203056	0.203056	0.053397	0.553326	Gjb2	Gjb2_Intron
59040	cg32526519_BC21	0.517569	-0.00657914	1.08323452945308e-12	0.517844	0.517844	0.00657914	0.804023	Gjb6	Gjb6_Intron
59041	cg32526538_BC21	0.313619	0.0220294	2.56492492389055e-10	0.0963506	0.0963506	0.0220294	0.405517	Gjb6	Gjb6_Promoter
59042	cg32526543_TC21	0.0643033	0.0324568	8.41714051480503e-05	0.0314128	0.0314128	0.0324568	0.257444	Gjb6	Gjb6_Promoter
59043	cg32526593_TC21	0.155959	0.017361	4.79254554103073e-08	0.161634	0.161634	0.017361	0.503697	Gjb6	Gjb6_fiveUTR
59044	cg32526594_TC11	0.381462	0.0136547	4.79621167943958e-11	0.2701	0.2701	0.0136547	0.623579	Gjb6	Gjb6_fiveUTR
59045	cg32526622_BC21	0.763347	-0.0187886	4.74209099799053e-12	0.307987	0.307987	0.0187886	0.657085	Gjb6	Gjb6_Promoter
59046	cg32526827_TC11	0.553997	-0.0083788	2.18913709106209e-11	0.595817	0.595817	0.0083788	0.846363	Gjb6	Gjb6_Intergenic_upstream
59047	cg32526873_BC21	0.745647	0.0209066	6.79015747483347e-11	0.40023	0.40023	0.0209066	0.728918	Gjb6	Gjb6_Intergenic_upstream
59048	cg32527035_TC21	0.807262	-0.0644558	1.02155286340842e-12	0.0026871	0.0026871	0.0644558	0.110346	Gjb6	Gjb6_Intergenic_upstream
59049	cg32527199_TC21	0.75144	-0.0354932	5.8492465038799e-13	0.0264539	0.0264539	0.0354932	0.240436	Gjb6	Gjb6_Intergenic_upstream
59050	cg32527226_TC21	0.870085	-0.0440424	3.54801011751208e-12	0.0487811	0.0487811	0.0440424	0.30617	Gjb6	Gjb6_Exon
59051	cg32527501_BC21	0.455778	0.030705	2.24952257485238e-11	0.0398224	0.0398224	0.030705	0.282441	Gjb6	Gjb6_Intergenic_upstream
59052	cg32527571_TC21	0.516592	0.0347995	1.32452301494614e-08	0.303852	0.303852	0.0347995	0.65364	Gjb6	Gjb6_Intergenic_upstream
59053	cg32527572_TC21	0.86271	-0.00185785	8.03737705117723e-13	0.908243	0.908243	0.00185785	0.972698	Gjb6	Gjb6_Intergenic_upstream
59054	cg32527661_TC21	0.466116	-0.0177598	6.75583463994413e-07	0.716811	0.716811	0.0177598	0.902066	Gjb6	Gjb6_Intergenic_upstream
59055	cg32528064_TC21	0.845726	0.00534873	2.27811729963753e-13	0.693236	0.693236	0.00534873	0.891842	Cryl1	Cryl1_Intron
59056	cg32528468_BC21	0.540107	-0.0143011	2.37589521715827e-06	0.830128	0.830128	0.0143011	0.946029	Cryl1	Cryl1_Intron
59057	cg32528481_TC11	0.799601	0.0199035	1.13018057963016e-07	0.765172	0.765172	0.0199035	0.922528	Cryl1	Cryl1_Intron
59058	cg32528487_BC21	0.872805	-0.0113358	1.48947981258664e-12	0.52529	0.52529	0.0113358	0.808385	Cryl1	Cryl1_Intron
59059	cg32528505_TC21	0.344118	0.00807697	5.10081578539258e-07	0.816292	0.816292	0.00807697	0.941004	Cryl1	Cryl1_Intron
59060	cg32528510_BC21	0.470742	-0.00702982	5.55454948918436e-07	0.883648	0.883648	0.00702982	0.964626	Cryl1	Cryl1_Intron
59061	cg32528512_BC21	0.552418	-0.00585731	4.46567912141393e-08	0.885846	0.885846	0.00585731	0.965385	Cryl1	Cryl1_Intron
59062	cg32528573_TC21	0.818973	-0.0577161	3.3765540863363e-12	0.0116546	0.0116546	0.0577161	0.176842	Cryl1	Cryl1_Intron
59063	cg32528683_TC21	0.25881	0.0346812	1.51765524916013e-05	0.406451	0.406451	0.0346812	0.73351	Cryl1	Cryl1_Exon
59064	cg32528701_TC21	0.642542	0.00732061	1.17944658009996e-08	0.85512	0.85512	0.00732061	0.954717	Cryl1	Cryl1_Exon
59065	cg32528723_BC21	0.507254	0.0326047	7.61439319997221e-08	0.425629	0.425629	0.0326047	0.746969	Cryl1	Cryl1_Intron
59066	cg32528745_BC21	0.682986	-0.00464902	1.12983790379834e-09	0.883339	0.883339	0.00464902	0.964565	Cryl1	Cryl1_Intron
59067	cg32528750_TC11	0.605904	-0.00866512	2.12064662190444e-10	0.70473	0.70473	0.00866512	0.896952	Cryl1	Cryl1_Intron
59068	cg32528791_BC21	0.54866	0.0173063	3.06828456539748e-09	0.553162	0.553162	0.0173063	0.823418	Cryl1	Cryl1_Intron
59069	cg32528949_TC11	0.983111	0.00591545	7.4803373079601e-22	0.00206981	0.00206981	0.00591545	0.101936	Cryl1	Cryl1_Intron
59070	cg32529013_BC21	0.837844	-0.0297511	4.01182248854033e-11	0.26376	0.26376	0.0297511	0.61728	Cryl1	Cryl1_Intron
59071	cg32529058_TC21	0.883293	-0.013191	1.43396427857333e-15	0.10617	0.10617	0.013191	0.42173	Cryl1	Cryl1_Intron
59072	cg32529104_BC21	0.0343543	-0.00085584	1.64071859504387e-07	0.775582	0.775582	0.00085584	0.926489	Cryl1	Cryl1_Promoter
59073	cg32529156_BC21	0.542054	-0.0142676	9.15613474726534e-11	0.444995	0.444995	0.0142676	0.759837	Cryl1	Cryl1_Promoter
59074	cg32529188_BC21	0.356201	-0.00639696	3.39319560402256e-05	0.918806	0.918806	0.00639696	0.975846	Cryl1	Cryl1_Promoter
59075	cg32529356_BC21	0.4894	-0.0133207	4.42285060237085e-10	0.514722	0.514722	0.0133207	0.802147	Ift88	Ift88_Promoter
59076	cg32529370_BC21	0.0224595	-0.00426916	4.75417729707916e-07	0.0853679	0.0853679	0.00426916	0.385676	Ift88	Ift88_Promoter
59077	cg32529372_BC21	0.0394178	-0.00481719	3.25044690004567e-09	0.0445001	0.0445001	0.00481719	0.295294	Ift88	Ift88_Promoter
59078	cg32529440_TC21	0.809759	0.0149617	5.47012978549355e-12	0.445291	0.445291	0.0149617	0.759984	Ift88	Ift88_Intron
59079	cg32529509_BC21	0.819226	0.00595101	4.1763100939578e-13	0.674697	0.674697	0.00595101	0.883966	Ift88	Ift88_Exon
59080	cg32530100_TC11	0.770402	-0.0343353	3.1451150140196e-11	0.158483	0.158483	0.0343353	0.49966	Ift88	Ift88_Intron
59081	cg32530113_BC21	0.642461	-0.0388266	2.02440292893173e-09	0.246723	0.246723	0.0388266	0.600507	Ift88	Ift88_Intron
59082	cg32530179_TC21	0.957365	-0.0214843	1.59856240162988e-14	0.0776271	0.0776271	0.0214843	0.370438	Il17d	Il17d_Promoter
59083	cg32530188_TC21	0.434591	0.00167899	3.38470497205089e-06	0.97613	0.97613	0.00167899	0.993628	Il17d	Il17d_Promoter
59084	cg32530192_TC11	0.0235767	0.00191072	0.0030337	0.816241	0.816241	0.00191072	0.940972	Il17d	Il17d_Promoter
59085	cg32530201_TC11	0.033928	0.0446288	0.0774757	0.0964075	0.0964075	0.0446288	0.405646	Il17d	Il17d_Promoter
59086	cg32530214_BC21	0.0435371	0.000580018	7.1837754597211e-07	0.899493	0.899493	0.000580018	0.969954	Il17d	Il17d_Promoter
59087	cg32530372_BC21	0.489117	-0.0377967	2.19259629846979e-08	0.271013	0.271013	0.0377967	0.624409	Il17d	Il17d_Intron
59088	cg32530387_TC11	0.882158	0.0111357	5.42763840148734e-13	0.484826	0.484826	0.0111357	0.784081	Il17d	Il17d_Intron
59089	cg32530436_TC11	0.86104	-0.0301471	1.41457243969603e-13	0.0429336	0.0429336	0.0301471	0.29112	Il17d	Il17d_Intron
59090	cg32530445_BC21	0.820519	0.0285382	8.25605877849655e-13	0.0918511	0.0918511	0.0285382	0.39755	Il17d	Il17d_Intron
59091	cg32530526_TC21	0.878016	0.00940803	1.31162450344596e-13	0.478969	0.478969	0.00940803	0.780755	Il17d	Il17d_Intron
59092	cg32530558_BC21	0.738672	0.0173419	1.63539880045325e-11	0.399805	0.399805	0.0173419	0.728558	Il17d	Il17d_Intron
59093	cg32530605_BC11	0.880071	0.00416942	1.33109809924631e-13	0.751534	0.751534	0.00416942	0.917177	Il17d	Il17d_Exon
59094	cg32530642_BC21	0.73635	-0.0141361	4.54953399663106e-12	0.418165	0.418165	0.0141361	0.741683	Il17d	Il17d_Intergenic_downstream
59095	cg32530671_TC21	0.897298	0.000516318	4.99919313457711e-16	0.938185	0.938185	0.000516318	0.981753	Il17d	Il17d_Intergenic_downstream
59096	cg32530749_BC11	0.903351	-0.00104641	1.74059527918407e-15	0.893782	0.893782	0.00104641	0.968088	Eef1akmt1	Eef1akmt1_Intron
59097	cg32531027_BC21	0.0638706	0.00854174	1.06809601636959e-07	0.132963	0.132963	0.00854174	0.464073	1700039M10Rik	1700039M10Rik_Exon
59098	cg32531028_TC21	0.0232398	0.000242023	6.18838074139822e-07	0.919807	0.919807	0.000242023	0.976074	1700039M10Rik	1700039M10Rik_Exon
59099	cg32531130_TC21	0.840432	-0.0260557	9.09346722776951e-15	0.0170734	0.0170734	0.0260557	0.203193	Xpo4	Xpo4_Exon
59100	cg32531239_TC11	0.94113	-0.0147514	1.92836699290935e-15	0.102846	0.102846	0.0147514	0.416351	Xpo4	Xpo4_Intron
59101	cg32531294_TC21	0.113219	0.0365878	0.0244416	0.544965	0.544965	0.0365878	0.81903	Xpo4	Xpo4_Intron
59102	cg32531709_BC11	0.0236655	-0.00403163	4.05760301215371e-08	0.042477	0.042477	0.00403163	0.289849	Xpo4	Xpo4_Promoter
59103	cg32531720_BC11	0.0137353	-0.000745404	1.37590165368047e-06	0.638638	0.638638	0.000745404	0.866981	Xpo4	Xpo4_Promoter
59104	cg32531725_BC21	0.0247111	-0.00183182	2.15803100300558e-08	0.288639	0.288639	0.00183182	0.640428	Xpo4	Xpo4_Promoter
59105	cg32531790_BC21	0.0262862	0.00547674	8.28591519380071e-10	0.0013188	0.0013188	0.00547674	0.089423	Xpo4	Xpo4_fiveUTR
59106	cg32531791_TC21	0.0276058	0.00928539	1.40583089007129e-07	0.00362743	0.00362743	0.00928539	0.120286	Xpo4	Xpo4_fiveUTR
59107	cg32531828_TC21	0.629522	-0.045381	2.20814660455909e-08	0.30251	0.30251	0.045381	0.652637	Lats2	Lats2_Intron
59108	cg32532049_TC21	0.789558	-0.00354788	1.95832292196434e-10	0.903869	0.903869	0.00354788	0.971288	Lats2	Lats2_threeUTR
59109	cg32532064_BC21	0.907327	0.00179239	1.47294830988475e-17	0.680749	0.680749	0.00179239	0.886632	Lats2	Lats2_threeUTR
59110	cg32532065_BC21	0.890858	0.0109161	1.10406759741302e-14	0.280546	0.280546	0.0109161	0.633049	Lats2	Lats2_threeUTR
59111	cg32532180_BC11	0.960051	-0.000999498	1.01307926472284e-16	0.864087	0.864087	0.000999498	0.958043	Lats2	Lats2_Intron
59112	cg32532232_BC21	0.887484	0.0144586	1.53561140789617e-13	0.300465	0.300465	0.0144586	0.650783	Lats2	Lats2_threeUTR
59113	cg32532240_BC11	0.907749	-0.0113374	5.36146972561214e-17	0.050774	0.050774	0.0113374	0.310954	Lats2	Lats2_threeUTR
59114	cg32532334_TC21	0.828207	0.0377062	1.81421357318058e-12	0.0527888	0.0527888	0.0377062	0.315724	Lats2	Lats2_Intron
59115	cg32532353_BC11	0.471003	0.0640587	1.50050729722e-07	0.142072	0.142072	0.0640587	0.477156	Lats2	Lats2_Intron
59116	cg32532362_BC11	0.367335	0.0928752	5.66850034764149e-06	0.0958962	0.0958962	0.0928752	0.404674	Lats2	Lats2_Intron
59117	cg32532567_BC21	0.832746	-0.00604458	1.99736955159816e-11	0.795376	0.795376	0.00604458	0.933579	Lats2	Lats2_Intron
59118	cg32532604_BC11	0.287331	0.0937792	6.11510231283926e-06	0.0424297	0.0424297	0.0937792	0.289739	Lats2	Lats2_Intron
59119	cg32532606_TC21	0.308454	0.0516328	3.61169635646938e-07	0.111179	0.111179	0.0516328	0.42996	Lats2	Lats2_Intron
59120	cg32532629_TC21	0.772619	-0.0368604	3.4208122377308e-13	0.0189213	0.0189213	0.0368604	0.211174	Lats2	Lats2_Intron
59121	cg32532631_BC21	0.804444	-0.00541276	4.76148143618348e-09	0.903679	0.903679	0.00541276	0.971212	Lats2	Lats2_Intron
59122	cg32532649_BC21	0.415796	0.0118278	8.71257865465646e-05	0.887496	0.887496	0.0118278	0.965894	Lats2	Lats2_Exon
59123	cg32532650_BC21	0.361584	0.0246706	0.000170623	0.758567	0.758567	0.0246706	0.919911	Lats2	Lats2_Exon
59124	cg32532744_TC21	0.0471681	0.014127	0.000449215	0.261086	0.261086	0.014127	0.614586	Lats2	Lats2_Intron
59125	cg32532915_BC21	0.0353536	-0.00803686	7.36315529300342e-06	0.139989	0.139989	0.00803686	0.474249	Lats2	Lats2_Intron
59126	cg32532918_TC21	0.0346605	0.00361988	4.86306614023705e-10	0.0323936	0.0323936	0.00361988	0.260629	Lats2	Lats2_Exon
59127	cg32533033_TC21	0.761158	0.00123045	1.31195040096713e-12	0.935133	0.935133	0.00123045	0.980661	Lats2	Lats2_Promoter
59128	cg32533035_BC11	0.563129	-0.000159077	4.10315777781333e-09	0.995867	0.995867	0.000159077	0.999001	Lats2	Lats2_Promoter
59129	cg32533059_TC21	0.333719	0.0337621	2.35222487908872e-06	0.421052	0.421052	0.0337621	0.743635	Lats2	Lats2_Promoter
59130	cg32533339_TC21	0.0289468	0.000104721	1.37329580088121e-06	0.974839	0.974839	0.000104721	0.993189	Sap18	Sap18_Promoter
59131	cg32533340_TC21	0.0308856	-0.00181499	9.7700947106069e-08	0.478532	0.478532	0.00181499	0.78051	Sap18	Sap18_Promoter
59132	cg32533341_TC21	0.0212343	0.0026165	2.50605485070325e-08	0.100914	0.100914	0.0026165	0.413134	Sap18	Sap18_Promoter
59133	cg32533344_TC21	0.0396649	0.00105127	1.46461097197457e-07	0.758384	0.758384	0.00105127	0.919863	Sap18	Sap18_Promoter
59134	cg32533441_TC21	0.077666	0.00292682	6.73860677998823e-07	0.719665	0.719665	0.00292682	0.903284	Sap18	Sap18_Promoter
59135	cg32533442_BC21	0.0307237	-0.00100061	3.45632223484935e-06	0.801794	0.801794	0.00100061	0.935945	Sap18	Sap18_Promoter
59136	cg32533470_TC11	0.492558	0.0285086	8.40709935402994e-10	0.218006	0.218006	0.0285086	0.570738	Sap18	Sap18_Intron
59137	cg32533728_TC21	0.0339596	0.00445556	7.17024924642316e-07	0.235005	0.235005	0.00445556	0.588545	Ska3	Ska3_Promoter
59138	cg32533747_TC21	0.0309984	0.000182491	5.83124653874497e-07	0.954254	0.954254	0.000182491	0.986811	Ska3	Ska3_fiveUTR
59139	cg32533925_TC21	0.561477	-0.00513671	6.77628914459998e-10	0.833537	0.833537	0.00513671	0.947157	Zdhhc20	Zdhhc20_Intron
59140	cg32534025_TC21	0.839953	0.0223855	6.78062506489806e-13	0.171038	0.171038	0.0223855	0.514917	Zdhhc20	Zdhhc20_Intron
59141	cg32534081_BC11	0.831513	0.00973216	1.0841592725078e-10	0.735579	0.735579	0.00973216	0.910234	Zdhhc20	Zdhhc20_Exon
59142	cg32534217_BC21	0.559594	0.0160104	3.30456431260109e-11	0.350128	0.350128	0.0160104	0.691536	Zdhhc20	Zdhhc20_Intron
59143	cg32534298_TC21	0.0269871	-0.00300459	8.49570880987658e-07	0.317525	0.317525	0.00300459	0.665057	Zdhhc20	Zdhhc20_Promoter
59144	cg32534349_BC11	0.00962992	-0.000480613	3.83120536998412e-10	0.238895	0.238895	0.000480613	0.592443	Zdhhc20	Zdhhc20_fiveUTR
59145	cg32534461_BC21	0.859532	0.00553946	3.45852258396482e-14	0.612044	0.612044	0.00553946	0.854459	Zdhhc20	Zdhhc20_Promoter
59146	cg32534536_BC21	0.448232	-0.0101045	6.49863152364025e-09	0.69796	0.69796	0.0101045	0.894091	Micu2	Micu2_Intergenic_downstream
59147	cg32534540_TC21	0.421135	-0.0398593	4.97340798503404e-10	0.0477483	0.0477483	0.0398593	0.303352	Micu2	Micu2_Intergenic_downstream
59148	cg32534565_TC21	0.0402918	0.00687238	9.3370345065296e-09	0.019652	0.019652	0.00687238	0.214268	Micu2	Micu2_Intergenic_downstream
59149	cg32534574_BC21	0.0683906	-0.0173651	1.29917643813453e-06	0.0504374	0.0504374	0.0173651	0.310199	Micu2	Micu2_Intergenic_downstream
59150	cg32534705_BC21	0.44096	0.0144741	1.00950975107816e-07	0.69012	0.69012	0.0144741	0.890499	Micu2	Micu2_Intron
59151	cg32535053_BC21	0.792312	-0.00150196	2.66102283953578e-12	0.930391	0.930391	0.00150196	0.979259	Micu2	Micu2_Intron
59152	cg32535314_TC21	0.93868	0.00825439	4.05345881202054e-18	0.0560676	0.0560676	0.00825439	0.323596	Micu2	Micu2_Intron
59153	cg32535433_BC21	0.0685865	0.00183732	3.54760387910547e-07	0.781274	0.781274	0.00183732	0.928485	Micu2	Micu2_Exon
59154	cg32535434_BC21	0.12292	0.0178109	7.1356807130013e-09	0.033868	0.033868	0.0178109	0.264913	Micu2	Micu2_Exon
59155	cg32535719_TC21	0.676762	-0.025171	1.68637018132522e-10	0.323806	0.323806	0.025171	0.670211	Fgf9	Fgf9_Intergenic_upstream
59156	cg32535821_BC21	0.818218	-0.0249259	3.04993762165372e-13	0.0940131	0.0940131	0.0249259	0.401302	Fgf9	Fgf9_Intergenic_upstream
59157	cg32535948_TC21	0.0360694	0.00853412	1.25478328565878e-06	0.0634432	0.0634432	0.00853412	0.340776	Fgf9	Fgf9_Promoter
59158	cg32535949_TC21	0.0489079	0.00927501	8.22043788751965e-07	0.105667	0.105667	0.00927501	0.420903	Fgf9	Fgf9_Promoter
59159	cg32535964_BC21	0.0951465	0.00562072	8.47565135346319e-09	0.337782	0.337782	0.00562072	0.681578	Fgf9	Fgf9_Promoter
59160	cg32535977_BC21	0.0372967	-0.00138112	2.77676987025023e-07	0.692773	0.692773	0.00138112	0.891647	Fgf9	Fgf9_Promoter
59161	cg32536022_BC11	0.0100101	-6.97366e-05	1.33521000308499e-07	0.934602	0.934602	6.97366496558296e-05	0.980559	Fgf9	Fgf9_Intron
59162	cg32536023_TC21	0.0565812	-0.00634263	2.66003863490692e-08	0.132748	0.132748	0.00634263	0.463743	Fgf9	Fgf9_Intron
59163	cg32536091_BC21	0.0402123	0.00399275	9.30743089402747e-07	0.374965	0.374965	0.00399275	0.710542	Fgf9	Fgf9_Intron
59164	cg32536096_TC21	0.0322435	0.00249229	1.03995715408351e-07	0.360463	0.360463	0.00249229	0.699919	Fgf9	Fgf9_Intron
59165	cg32536153_TC21	0.107605	0.00250888	1.23074159173457e-08	0.711099	0.711099	0.00250888	0.899585	Fgf9	Fgf9_Intron
59166	cg32536175_BC11	0.099428	0.0268223	1.67227444273237e-08	0.0027173	0.0027173	0.0268223	0.110773	Fgf9	Fgf9_Intron
59167	cg32536206_BC11	0.0314911	-0.00476653	1.85884106928316e-08	0.0456053	0.0456053	0.00476653	0.298119	Fgf9	Fgf9_fiveUTR
59168	cg32536300_BC21	0.0568466	0.00429102	6.61478540056125e-08	0.344964	0.344964	0.00429102	0.687351	Fgf9	Fgf9_fiveUTR
59169	cg32536301_BC21	0.0546618	0.00461201	1.92148842135548e-07	0.356379	0.356379	0.00461201	0.696342	Fgf9	Fgf9_Intron
59170	cg32536344_TC21	0.302885	-0.00383715	7.46892901240513e-07	0.904874	0.904874	0.00383715	0.971623	Fgf9	Fgf9_Intron
59171	cg32536377_TC11	0.411683	-0.00614945	2.85010347430217e-08	0.830581	0.830581	0.00614945	0.946182	Fgf9	Fgf9_Intron
59172	cg32536391_TC21	0.602045	-0.0212339	2.96171921433063e-12	0.136564	0.136564	0.0212339	0.469603	Fgf9	Fgf9_Intron
59173	cg32536480_TC21	0.561326	0.0159027	4.59028691592205e-08	0.703438	0.703438	0.0159027	0.896432	Fgf9	Fgf9_Intron
59174	cg32536565_TC21	0.810576	-0.0295872	1.0334989326242e-11	0.181231	0.181231	0.0295872	0.528271	Fgf9	Fgf9_Intron
59175	cg32536916_TC21	0.492106	-0.0309424	2.20008017291758e-11	0.0508833	0.0508833	0.0309424	0.311162	Fgf9	Fgf9_Intergenic_downstream
59176	cg32536921_BC21	0.442545	-0.0430082	6.73301816235659e-10	0.0498079	0.0498079	0.0430082	0.308606	Fgf9	Fgf9_Intergenic_downstream
59177	cg32536937_TC21	0.785626	-0.0476136	1.81057264922015e-12	0.0164538	0.0164538	0.0476136	0.200141	Fgf9	Fgf9_Intergenic_downstream
59178	cg32537371_BC11	0.967342	-0.00696462	4.34142871632701e-18	0.107506	0.107506	0.00696462	0.423837	Fgf9	Fgf9_Intergenic_downstream
59179	cg32537418_TC21	0.761984	-0.0255399	4.44036528789788e-12	0.17332	0.17332	0.0255399	0.517759	Fgf9	Fgf9_Intergenic_downstream
59180	cg32537531_BC21	0.742218	-0.0175077	2.15359550618589e-12	0.282675	0.282675	0.0175077	0.63498	Fgf9	Fgf9_Intergenic_downstream
59181	cg32537779_TC21	0.463786	-0.019166	2.48105609266789e-11	0.175674	0.175674	0.019166	0.521055	Fgf9	Fgf9_Intergenic_downstream
59182	cg32537835_TC21	0.590157	-0.025852	9.27051924708829e-09	0.476158	0.476158	0.025852	0.77895	Fgf9	Fgf9_Intergenic_downstream
59183	cg32538019_TC21	0.535759	0.00301427	9.43161522798698e-07	0.958921	0.958921	0.00301427	0.988343	Fgf9	Fgf9_Intergenic_downstream
59184	cg32538199_BC11	0.801341	0.00949376	1.27183438856179e-12	0.553821	0.553821	0.00949376	0.823831	Fgf9	Fgf9_Intron
59185	cg32538307_TC11	0.949761	-0.0201667	2.16209834072822e-15	0.0393863	0.0393863	0.0201667	0.28125	Fgf9	Fgf9_Intron
59186	cg32538439_TC21	0.710802	-0.0233536	1.20288729238452e-11	0.231988	0.231988	0.0233536	0.585502	Fgf9	Fgf9_Intron
59187	cg32538601_BC11	0.675872	-0.0188037	2.79575470559813e-11	0.353321	0.353321	0.0188037	0.693963	Fgf9	Fgf9_Intergenic_downstream
59188	cg32538723_BC21	0.705141	-0.013934	7.08739023356313e-13	0.299708	0.299708	0.013934	0.650136	Fgf9	Fgf9_Intergenic_downstream
59189	cg32538911_BC21	0.487468	0.00726811	2.21331034507421e-07	0.86935	0.86935	0.00726811	0.959693	Fgf9	Fgf9_Intergenic_downstream
59190	cg32539509_BC21	0.386198	0.00439125	4.51768851749347e-07	0.90886	0.90886	0.00439125	0.97287	Fgf9	Fgf9_Intergenic_downstream
59191	cg32539532_BC11	0.629963	0.000816315	2.47602621903855e-11	0.963977	0.963977	0.000816315	0.989857	Fgf9	Fgf9_Intergenic_downstream
59192	cg32539534_BC11	0.781351	0.000658491	2.48937164444896e-11	0.976582	0.976582	0.000658491	0.993775	Fgf9	Fgf9_Intergenic_downstream
59193	cg32539610_BC21	0.495197	-0.00695608	5.32942751771346e-08	0.852544	0.852544	0.00695608	0.953871	Fgf9	Fgf9_Intergenic_downstream
59194	cg32539617_BC21	0.344549	0.0274701	0.000194978	0.724912	0.724912	0.0274701	0.905534	Fgf9	Fgf9_Intergenic_downstream
59195	cg32539771_TC21	0.290109	0.0194114	7.50400550777933e-08	0.406871	0.406871	0.0194114	0.733762	Fgf9	Fgf9_Intergenic_downstream
59196	cg32539819_TC21	0.910286	-0.0175286	7.03860920535913e-14	0.18713	0.18713	0.0175286	0.535229	Fgf9	Fgf9_Intergenic_downstream
59197	cg32539962_BC21	0.670847	-0.0523019	6.41246468704735e-11	0.0376272	0.0376272	0.0523019	0.275957	Fgf9	Fgf9_Intergenic_downstream
59198	cg32540194_BC11	0.531989	-0.0459794	2.80427524667403e-10	0.0511061	0.0511061	0.0459794	0.311682	1700129C05Rik	1700129C05Rik_Intergenic_downstream
59199	cg32540194_BO11	0.457817	-0.0357331	3.94971866474452e-10	0.0827141	0.0827141	0.0357331	0.380311	1700129C05Rik	1700129C05Rik_Intergenic_downstream
59200	cg32540194_BO21	0.408368	-0.0143872	3.13798434834109e-09	0.510092	0.510092	0.0143872	0.799399	1700129C05Rik	1700129C05Rik_Intergenic_downstream
59201	cg32540216_BC11	0.376767	0.0965945	1.56681484370012e-08	0.00346871	0.00346871	0.0965945	0.119107	1700129C05Rik	1700129C05Rik_Intergenic_downstream
59202	cg32540428_BC21	0.663963	-0.0324935	4.96734089145076e-12	0.0635629	0.0635629	0.0324935	0.341089	1700129C05Rik	1700129C05Rik_Intergenic_downstream
59203	cg32540529_TC21	0.408203	0.0276446	2.29392196459469e-07	0.464601	0.464601	0.0276446	0.771856	1700129C05Rik	1700129C05Rik_Intergenic_downstream
59204	cg32540852_BC21	0.791853	-0.0215175	2.15334041078258e-10	0.477633	0.477633	0.0215175	0.779937	1700129C05Rik	1700129C05Rik_Intergenic_downstream
59205	cg32540941_TC21	0.549136	0.00301182	1.12353082759164e-12	0.778803	0.778803	0.00301182	0.927457	1700129C05Rik	1700129C05Rik_Intergenic_downstream
59206	cg32541030_BC21	0.31804	-0.00869691	1.06753961945494e-08	0.658886	0.658886	0.00869691	0.876556	1700129C05Rik	1700129C05Rik_Intergenic_downstream
59207	cg32541036_BC21	0.743191	-0.00243902	2.39678469112247e-12	0.878288	0.878288	0.00243902	0.962741	1700129C05Rik	1700129C05Rik_Intergenic_downstream
59208	cg32541599_TC21	0.890815	-0.0183305	1.92801769135049e-12	0.33814	0.33814	0.0183305	0.681811	1700129C05Rik	1700129C05Rik_Intergenic_downstream
59209	cg32541738_TC21	0.608334	0.0162473	1.37665963595024e-08	0.676112	0.676112	0.0162473	0.884638	1700129C05Rik	1700129C05Rik_Intergenic_downstream
59210	cg32541760_TC21	0.704799	0.00343443	2.64264199846473e-12	0.822427	0.822427	0.00343443	0.943128	1700129C05Rik	1700129C05Rik_Intergenic_downstream
59211	cg32541813_BC21	0.700181	-0.0197875	4.79817507952533e-14	0.057089	0.057089	0.0197875	0.326015	1700129C05Rik	1700129C05Rik_Exon
59212	cg32541930_BC21	0.74415	0.00942438	1.44736782916652e-13	0.411221	0.411221	0.00942438	0.736864	1700129C05Rik	1700129C05Rik_Intergenic_downstream
59213	cg32542047_TC21	0.83352	-0.0582175	6.07567046325808e-12	0.0172016	0.0172016	0.0582175	0.203633	1700129C05Rik	1700129C05Rik_Intergenic_downstream
59214	cg32542049_BC21	0.853251	-0.025255	1.62054841374206e-14	0.0286087	0.0286087	0.025255	0.247726	1700129C05Rik	1700129C05Rik_Intron
59215	cg32542195_TC21	0.55295	0.0525694	1.05486270555544e-07	0.267837	0.267837	0.0525694	0.621234	1700129C05Rik	1700129C05Rik_Intron
59216	cg32542205_TC21	0.544257	0.00374094	6.05764707021747e-10	0.87269	0.87269	0.00374094	0.960945	1700129C05Rik	1700129C05Rik_Intron
59217	cg32542828_TC21	0.482079	-0.0259065	8.62054748184214e-10	0.251018	0.251018	0.0259065	0.604787	1700129C05Rik	1700129C05Rik_Intergenic_downstream
59218	cg32542858_TC21	0.490588	0.0307345	6.93027909343934e-07	0.555061	0.555061	0.0307345	0.824479	1700129C05Rik	1700129C05Rik_Exon
59219	cg32542859_TC21	0.502389	0.0329815	1.83022924918435e-07	0.465507	0.465507	0.0329815	0.772486	1700129C05Rik	1700129C05Rik_Intron
59220	cg32542860_TC21	0.555638	0.0283017	1.55395899231624e-07	0.560581	0.560581	0.0283017	0.827523	1700129C05Rik	1700129C05Rik_Intron
59221	cg32542990_TC11	0.927456	-0.00493052	9.29223180106305e-16	0.513185	0.513185	0.00493052	0.801156	1700129C05Rik	1700129C05Rik_Exon
59222	cg32542999_BC21	0.892643	-0.0246948	1.18457829658393e-15	0.008644	0.008644	0.0246948	0.159772	1700129C05Rik	1700129C05Rik_Intron
59223	cg32543119_TC11	0.286488	0.0501961	1.63238701511908e-05	0.289465	0.289465	0.0501961	0.641114	1700129C05Rik	1700129C05Rik_Intergenic_downstream
59224	cg32543195_TC21	0.798347	-0.0336281	5.60086469836131e-13	0.0409242	0.0409242	0.0336281	0.285746	1700129C05Rik	1700129C05Rik_Intron
59225	cg32543196_TC21	0.913567	-0.0149835	7.77328533280053e-15	0.144222	0.144222	0.0149835	0.480205	1700129C05Rik	1700129C05Rik_Intron
59226	cg32543246_BC21	0.448841	-0.00715258	4.43319184579427e-10	0.700363	0.700363	0.00715258	0.895298	1700129C05Rik	1700129C05Rik_Intergenic_downstream
59227	cg32543518_TC11	0.907665	0.0118757	4.35749893842595e-14	0.328425	0.328425	0.0118757	0.674023	1700129C05Rik	1700129C05Rik_Exon
59228	cg32543521_BC21	0.538821	0.0168254	1.79587969140558e-14	0.0241074	0.0241074	0.0168254	0.231557	1700129C05Rik	1700129C05Rik_Promoter
59229	cg32543522_BC21	0.74669	-0.0556632	8.48353094697643e-12	0.0154481	0.0154481	0.0556632	0.195252	1700129C05Rik	1700129C05Rik_Promoter
59230	cg32543524_BC21	0.471012	0.0139726	1.27511113321575e-12	0.160524	0.160524	0.0139726	0.502318	1700129C05Rik	1700129C05Rik_Promoter
59231	cg32543593_TC21	0.599206	-0.0191496	8.43552849429801e-10	0.481658	0.481658	0.0191496	0.782209	Gm5142	Gm5142_Intron
59232	cg32543680_BC21	0.623473	-0.0207011	6.12152838880862e-10	0.447804	0.447804	0.0207011	0.761616	Gm5142	Gm5142_Promoter
59233	cg32543775_BC21	0.0367592	0.0148816	5.19184088380625e-07	0.0032903	0.0032903	0.0148816	0.117212	Rcbtb1	Rcbtb1_Promoter
59234	cg32543792_TC21	0.0627741	-0.00384047	2.63758714896867e-10	0.140704	0.140704	0.00384047	0.475202	Rcbtb1	Rcbtb1_Promoter
59235	cg32543873_BC11	0.0192298	-0.00212707	2.93462877116988e-09	0.0606029	0.0606029	0.00212707	0.334071	Rcbtb1	Rcbtb1_Promoter
59236	cg32543877_BC21	0.0687202	0.00140459	4.6544943744971e-08	0.783479	0.783479	0.00140459	0.929256	Rcbtb1	Rcbtb1_Promoter
59237	cg32543991_BC21	0.881958	0.0149929	2.80842273871798e-16	0.034664	0.034664	0.0149929	0.267124	Rcbtb1	Rcbtb1_Intron
59238	cg32543992_BC21	0.808219	0.0224873	4.79464893681018e-12	0.253995	0.253995	0.0224873	0.607837	Rcbtb1	Rcbtb1_Exon
59239	cg32544096_BC11	0.969747	0.00411139	3.67931861125784e-19	0.184317	0.184317	0.00411139	0.531833	Rcbtb1	Rcbtb1_threeUTR
59240	cg32544247_TC21	0.530094	-0.00596738	7.95856207706732e-13	0.550878	0.550878	0.00596738	0.822178	Rcbtb1	Rcbtb1_Intron
59241	cg32544261_TC21	0.696571	0.0499146	2.41253894611922e-11	0.0323548	0.0323548	0.0499146	0.260513	Rcbtb1	Rcbtb1_Intron
59242	cg32544309_TC21	0.90105	-0.0192477	1.50724334348309e-14	0.0882865	0.0882865	0.0192477	0.391096	Rcbtb1	Rcbtb1_Intron
59243	cg32544312_BC21	0.299975	-0.0290351	2.81931684769076e-06	0.451059	0.451059	0.0290351	0.763591	Phf11a	Phf11a_Intergenic_downstream
59244	cg32544408_TC21	0.639379	0.0338806	2.07851751004216e-11	0.0872957	0.0872957	0.0338806	0.389261	Phf11a	Phf11a_Intergenic_downstream
59245	cg32544449_BC21	0.654598	-0.00324202	4.63725263702971e-12	0.831619	0.831619	0.00324202	0.946559	Phf11a	Phf11a_Intron
59246	cg32544628_BC21	0.832866	-0.0196765	1.32537247264605e-12	0.255123	0.255123	0.0196765	0.608807	Phf11b	Phf11b_Intron
59247	cg32544718_BC21	0.729446	-0.0252713	2.97500972222375e-12	0.142915	0.142915	0.0252713	0.478446	Phf11b	Phf11b_Intron
59248	cg32544727_BC21	0.844896	-0.0416186	1.83904983705867e-11	0.103267	0.103267	0.0416186	0.416988	Phf11b	Phf11b_Promoter
59249	cg32544800_BC21	0.842395	0.0290034	6.82982258019068e-14	0.0321636	0.0321636	0.0290034	0.259855	Phf11d	Phf11d_Exon
59250	cg32544810_TC21	0.681051	-0.0116862	3.99796379445888e-12	0.460414	0.460414	0.0116862	0.769456	Phf11d	Phf11d_Intron
59251	cg32544864_TC21	0.224904	0.0489544	1.47877083899431e-05	0.191059	0.191059	0.0489544	0.539756	Phf11d	Phf11d_Exon
59252	cg32544865_TC21	0.265512	0.0485991	2.0659995407027e-05	0.284242	0.284242	0.0485991	0.636226	Phf11d	Phf11d_fiveUTR
59253	cg32544869_TC21	0.185145	0.0446661	0.000740259	0.393483	0.393483	0.0446661	0.72392	Phf11d	Phf11d_Promoter
59254	cg32544890_BC21	0.630192	0.012221	1.0942707537021e-11	0.46204	0.46204	0.012221	0.770378	Phf11d	Phf11d_Promoter
59255	cg32545033_TC21	0.868227	0.00690202	2.11252421791731e-14	0.508358	0.508358	0.00690202	0.798527	Phf11c	Phf11c_Intron
59256	cg32545044_BC21	0.747817	-0.000320524	9.06776293416433e-13	0.981965	0.981965	0.000320524	0.995311	Phf11c	Phf11c_Intron
59257	cg32545082_BC21	0.751247	0.00576658	1.85455370927899e-11	0.781991	0.781991	0.00576658	0.928657	Phf11c	Phf11c_Promoter
59258	cg32545216_BC21	0.886117	0.00837527	3.55624461406217e-15	0.333803	0.333803	0.00837527	0.678527	Setdb2	Setdb2_Exon
59259	cg32545282_BC21	0.896229	0.00433825	1.33041563825052e-13	0.746337	0.746337	0.00433825	0.914955	Setdb2	Setdb2_Exon
59260	cg32545387_BC21	0.024923	0.00111137	2.39926219544544e-07	0.628704	0.628704	0.00111137	0.862238	Setdb2	Setdb2_fiveUTR
59261	cg32545409_TC21	0.0368161	-0.00508139	1.42744397294113e-08	0.0563039	0.0563039	0.00508139	0.324157	Cab39l	Cab39l_fiveUTR
59262	cg32545425_TC21	0.0239107	-0.000213162	1.02767985644729e-07	0.91355	0.91355	0.000213162	0.974356	Cab39l	Cab39l_Promoter
59263	cg32545532_BC21	0.943675	0.0155249	9.53184831457298e-16	0.067813	0.067813	0.0155249	0.350019	Cab39l	Cab39l_fiveUTR
59264	cg32545533_BC21	0.812524	0.00847653	2.40377168854889e-15	0.267346	0.267346	0.00847653	0.620813	Cab39l	Cab39l_Intron
59265	cg32545569_BC21	0.742799	0.0238855	3.92944288624643e-11	0.306929	0.306929	0.0238855	0.656294	Cab39l	Cab39l_Intron
59266	cg32545632_BC21	0.251473	0.0344975	4.28469351199086e-05	0.45892	0.45892	0.0344975	0.76862	Cab39l	Cab39l_fiveUTR
59267	cg32545633_TC21	0.341216	0.0389131	2.73179391121946e-05	0.510736	0.510736	0.0389131	0.799774	Cab39l	Cab39l_fiveUTR
59268	cg32545894_TC11	0.967494	-0.00900634	2.44316012844751e-16	0.19456	0.19456	0.00900634	0.543575	Cab39l	Cab39l_Exon
59269	cg32545936_BC11	0.864568	-0.00655273	4.49962747238684e-13	0.664525	0.664525	0.00655273	0.879161	Cab39l	Cab39l_Intron
59270	cg32545936_BO11	0.87497	-0.0459384	1.37936801832589e-13	0.00682476	0.00682476	0.0459384	0.148008	Cab39l	Cab39l_Intron
59271	cg32545936_BO21	0.893202	-0.00495286	1.45680070663731e-14	0.626601	0.626601	0.00495286	0.861321	Cab39l	Cab39l_Intron
59272	cg32545972_BC21	0.87826	0.0603849	8.5106238424308e-11	0.0670594	0.0670594	0.0603849	0.348478	Cab39l	Cab39l_Intron
59273	cg32546079_BC21	0.422868	0.0396974	2.31004167705255e-07	0.318595	0.318595	0.0396974	0.665933	Cab39l	Cab39l_Intron
59274	cg32546097_TC21	0.463538	0.0423958	3.92910548156794e-07	0.361552	0.361552	0.0423958	0.700719	Cab39l	Cab39l_Intron
59275	cg32546338_TC21	0.934331	0.0213207	2.56899556101836e-16	0.00870874	0.00870874	0.0213207	0.160284	Cab39l	Cab39l_Intron
59276	cg32546379_BC21	0.897694	-0.0323425	1.00413882786011e-11	0.184917	0.184917	0.0323425	0.5326	Cab39l	Cab39l_Intron
59277	cg32546410_BC21	0.761564	-0.0119601	5.44197229273465e-11	0.622727	0.622727	0.0119601	0.859465	Cab39l	Cab39l_Intron
59278	cg32546428_BC11	0.783247	0.00643056	1.6188182160307e-11	0.763469	0.763469	0.00643056	0.921859	Cab39l	Cab39l_Intron
59279	cg32546449_BC21	0.864813	-0.0112444	8.37949261616571e-17	0.0536715	0.0536715	0.0112444	0.317916	Cdadc1	Cdadc1_Exon
59280	cg32546524_BC21	0.0580112	0.0121699	7.3270254156121e-07	0.0747809	0.0747809	0.0121699	0.364611	Cdadc1	Cdadc1_Promoter
59281	cg32546551_BC21	0.0274041	0.00216578	1.7519118206723e-06	0.510555	0.510555	0.00216578	0.799669	Cdadc1	Cdadc1_fiveUTR
59282	cg32546553_TC11	0.00738118	0.00110701	2.92171620620236e-07	0.137859	0.137859	0.00110701	0.471277	Cdadc1	Cdadc1_fiveUTR
59283	cg32546613_TC21	0.543558	-0.016207	1.30373370198642e-08	0.639122	0.639122	0.016207	0.867199	Cdadc1	Cdadc1_Promoter
59284	cg32546615_TC21	0.43753	-0.0275855	2.87343168612164e-11	0.0567137	0.0567137	0.0275855	0.325126	Cdadc1	Cdadc1_Promoter
59285	cg32546626_TC21	0.305347	-0.0219864	2.43362275361869e-09	0.183802	0.183802	0.0219864	0.531334	Cdadc1	Cdadc1_Promoter
59286	cg32546683_TC21	0.422832	0.0485358	8.29618180202953e-10	0.0289877	0.0289877	0.0485358	0.249022	Shisa2	Shisa2_Intergenic_upstream
59287	cg32546784_TC21	0.6496	-0.0516415	3.68593212425844e-11	0.0262651	0.0262651	0.0516415	0.239741	Shisa2	Shisa2_Exon
59288	cg32546818_TC21	0.0700704	0.0523014	0.000158129	0.00786446	0.00786446	0.0523014	0.155016	Shisa2	Shisa2_Promoter
59289	cg32546819_BC21	0.0312863	0.00275934	6.9898107481677e-07	0.411637	0.411637	0.00275934	0.737074	Shisa2	Shisa2_Promoter
59290	cg32546895_BC21	0.0764441	0.0071085	1.64189605639494e-06	0.437523	0.437523	0.0071085	0.754802	Shisa2	Shisa2_fiveUTR
59291	cg32546969_BC21	0.66802	0.0327909	2.03748101149612e-08	0.470144	0.470144	0.0327909	0.775231	Shisa2	Shisa2_Intron
59292	cg32547061_BC21	0.731129	0.0361903	1.17074112369096e-10	0.181129	0.181129	0.0361903	0.528135	Shisa2	Shisa2_Intergenic_downstream
59293	cg32547098_BC11	0.374391	0.0315251	1.52532386094533e-07	0.34382	0.34382	0.0315251	0.686421	Atp8a2	Atp8a2_threeUTR
59294	cg32547137_TC21	0.459607	-0.022531	2.14106098327916e-06	0.688318	0.688318	0.022531	0.889806	Atp8a2	Atp8a2_threeUTR
59295	cg32547142_BC21	0.824834	0.00921515	1.21636872743967e-14	0.327684	0.327684	0.00921515	0.67344	Atp8a2	Atp8a2_threeUTR
59296	cg32547424_BC21	0.750131	-0.00918003	8.71655809443345e-14	0.398128	0.398128	0.00918003	0.727218	Atp8a2	Atp8a2_Intron
59297	cg32547448_BC11	0.472327	0.0275423	2.86205853485786e-09	0.281686	0.281686	0.0275423	0.634028	Atp8a2	Atp8a2_Intron
59298	cg32548031_BC21	0.51762	-0.03269	9.4649904500124e-09	0.313791	0.313791	0.03269	0.662	Atp8a2	Atp8a2_Intron
59299	cg32548093_TC21	0.642032	0.00711023	6.97757649237882e-11	0.735578	0.735578	0.00711023	0.910234	Atp8a2	Atp8a2_Intron
59300	cg32548127_TC21	0.601202	0.00689823	8.80131800091155e-11	0.733981	0.733981	0.00689823	0.909563	Atp8a2	Atp8a2_Intron
59301	cg32548317_TC21	0.766446	0.0224059	8.81227051193588e-13	0.149083	0.149083	0.0224059	0.48707	Atp8a2	Atp8a2_Intron
59302	cg32548803_TC21	0.562521	0.0448248	2.49057671406034e-07	0.397391	0.397391	0.0448248	0.726653	Atp8a2	Atp8a2_Intron
59303	cg32548831_BC21	0.528969	-0.00478194	1.99661530803319e-07	0.91946	0.91946	0.00478194	0.975994	Atp8a2	Atp8a2_Intron
59304	cg32548892_TC21	0.898531	-0.015753	3.68437262129711e-13	0.316801	0.316801	0.015753	0.664503	Atp8a2	Atp8a2_Intron
59305	cg32549055_BC21	0.65621	0.045329	1.00721813307752e-12	0.00596108	0.00596108	0.045329	0.141301	Atp8a2	Atp8a2_Intron
59306	cg32549804_BC21	0.589777	0.0226952	8.06916017061829e-10	0.397681	0.397681	0.0226952	0.726884	Atp8a2	Atp8a2_Intron
59307	cg32549977_TC21	0.341553	0.0159786	1.74772649436455e-06	0.694163	0.694163	0.0159786	0.892165	Atp8a2	Atp8a2_Intron
59308	cg32550025_TC21	0.889974	-0.0134595	1.46015139313084e-13	0.331325	0.331325	0.0134595	0.676322	Atp8a2	Atp8a2_Intron
59309	cg32550178_TC21	0.3372	-0.0122105	3.17745205246358e-07	0.704052	0.704052	0.0122105	0.896674	Atp8a2	Atp8a2_Intron
59310	cg32550195_TC21	0.658999	0.00172566	4.93110303607265e-11	0.933293	0.933293	0.00172566	0.980229	Atp8a2	Atp8a2_Intron
59311	cg32550212_TC21	0.485347	0.0407944	1.33071382718727e-08	0.207868	0.207868	0.0407944	0.558957	Atp8a2	Atp8a2_Intron
59312	cg32550275_BC21	0.740329	-0.00716909	3.90898712188404e-11	0.750716	0.750716	0.00716909	0.916942	Atp8a2	Atp8a2_Intron
59313	cg32550312_TC21	0.539837	0.0240608	6.41252471581343e-10	0.317864	0.317864	0.0240608	0.665335	Atp8a2	Atp8a2_Intron
59314	cg32550327_TC21	0.689639	-0.0263921	4.28869949336625e-09	0.4921	0.4921	0.0263921	0.788644	Atp8a2	Atp8a2_Intron
59315	cg32550465_BC21	0.481918	0.0188029	1.98706965096119e-09	0.442057	0.442057	0.0188029	0.757717	Atp8a2	Atp8a2_Intron
59316	cg32550761_TC21	0.622595	-0.0331214	3.78097163380189e-13	0.012067	0.012067	0.0331214	0.179063	Atp8a2	Atp8a2_Intron
59317	cg32550809_BC21	0.400984	0.00678579	5.52650424082623e-09	0.765734	0.765734	0.00678579	0.922771	Atp8a2	Atp8a2_Intron
59318	cg32550841_TC21	0.436796	0.0450534	1.70815380659553e-07	0.259122	0.259122	0.0450534	0.612644	Atp8a2	Atp8a2_Intron
59319	cg32550952_BC11	0.490287	0.0264697	3.04163036654628e-08	0.450976	0.450976	0.0264697	0.76359	Atp8a2	Atp8a2_Intron
59320	cg32551405_BC21	0.10354	0.0491688	5.25097814116126e-06	0.00718788	0.00718788	0.0491688	0.150275	Atp8a2	Atp8a2_Exon
59321	cg32551406_BC21	0.0552867	0.0429398	0.00771286	0.0884038	0.0884038	0.0429398	0.391295	Atp8a2	Atp8a2_Exon
59322	cg32551419_BC21	0.062575	0.0421993	0.0001697	0.0136721	0.0136721	0.0421993	0.186927	Atp8a2	Atp8a2_fiveUTR
59323	cg32551446_BC11	0.498772	0.055549	1.04763041919039e-08	0.098216	0.098216	0.055549	0.408552	Atp8a2	Atp8a2_Intron
59324	cg32551447_TC21	0.519563	0.0257791	1.3918553636189e-10	0.188715	0.188715	0.0257791	0.536926	Atp8a2	Atp8a2_Exon
59325	cg32551662_BC21	0.632607	-0.0578995	1.24839139709464e-08	0.170981	0.170981	0.0578995	0.514871	Atp8a2	Atp8a2_Intron
59326	cg32551775_BC21	0.677488	0.0259834	7.9922946702352e-10	0.398643	0.398643	0.0259834	0.727622	Atp8a2	Atp8a2_Intron
59327	cg32551809_BC21	0.408103	-0.0123035	7.44211888584788e-08	0.703275	0.703275	0.0123035	0.896362	Atp8a2	Atp8a2_Intron
59328	cg32551811_BC21	0.598377	0.0037715	6.09243764883804e-08	0.934595	0.934595	0.0037715	0.980556	Atp8a2	Atp8a2_Intron
59329	cg32551921_TC21	0.711371	-0.0139453	4.53289659159195e-12	0.408606	0.408606	0.0139453	0.735112	Atp8a2	Atp8a2_Intron
59330	cg32551963_TC21	0.750037	-0.0382291	2.45377134330607e-08	0.464102	0.464102	0.0382291	0.771519	Atp8a2	Atp8a2_Intron
59331	cg32552059_BC21	0.827123	-0.0141309	1.50639456510308e-12	0.408431	0.408431	0.0141309	0.735005	Atp8a2	Atp8a2_Intron
59332	cg32552190_TC21	0.803678	-0.0379901	4.46637749475578e-13	0.0228308	0.0228308	0.0379901	0.227204	Atp8a2	Atp8a2_Intron
59333	cg32552200_BC11	0.378806	0.00303588	2.45026217837026e-06	0.948364	0.948364	0.00303588	0.984988	Atp8a2	Atp8a2_Intron
59334	cg32552229_BC21	0.718922	0.0145502	4.23626540683666e-11	0.515458	0.515458	0.0145502	0.802577	Atp8a2	Atp8a2_Intron
59335	cg32552264_TC21	0.285234	0.0384587	1.09060529407196e-09	0.0167076	0.0167076	0.0384587	0.201305	Atp8a2	Atp8a2_Intron
59336	cg32552302_TC11	0.011596	0.0620389	0.786502	0.320243	0.320243	0.0620389	0.667183	Atp8a2	Atp8a2_Intron
59337	cg32552379_BC11	0.138733	0.00771097	5.56092821240067e-08	0.471603	0.471603	0.00771097	0.776116	Atp8a2	Atp8a2_Intron
59338	cg32552380_BC21	0.0850263	0.0288731	8.74595276832473e-05	0.119584	0.119584	0.0288731	0.44354	Atp8a2	Atp8a2_Intron
59339	cg32552563_BC21	0.549662	-0.00537176	1.29707683755158e-08	0.876983	0.876983	0.00537176	0.962348	Atp8a2	Atp8a2_fiveUTR
59340	cg32552564_TC21	0.482601	-0.00149238	1.01469467922183e-08	0.959674	0.959674	0.00149238	0.988571	Nupl1	Nupl1_Intron
59341	cg32552811_BC21	0.928666	-0.0223483	2.71864668762343e-14	0.0767891	0.0767891	0.0223483	0.36877	Nupl1	Nupl1_Exon
59342	cg32552884_BC21	0.951514	-0.00818837	1.42863507817215e-15	0.324595	0.324595	0.00818837	0.670867	Nupl1	Nupl1_Exon
59343	cg32553022_BC11	0.0134778	0.000567523	1.94006958931806e-07	0.638746	0.638746	0.000567523	0.867005	Nupl1	Nupl1_Promoter
59344	cg32553024_TC21	0.0305664	0.00207903	8.67195902326413e-08	0.407801	0.407801	0.00207903	0.734495	Nupl1	Nupl1_Promoter
59345	cg32553099_TC21	0.740731	-0.00523767	2.6647018762417e-11	0.807441	0.807441	0.00523767	0.938074	Mtmr6	Mtmr6_Promoter
59346	cg32553127_BC21	0.0333391	0.0045831	2.60157662615178e-06	0.288372	0.288372	0.0045831	0.640224	Mtmr6	Mtmr6_Promoter
59347	cg32553139_BC21	0.0383826	0.00834182	3.4473646249258e-07	0.0475267	0.0475267	0.00834182	0.302844	Mtmr6	Mtmr6_fiveUTR
59348	cg32553160_BC11	0.0126264	-0.00100027	2.00202371259168e-10	0.0597672	0.0597672	0.00100027	0.332126	Mtmr6	Mtmr6_Promoter
59349	cg32553169_BC21	0.0884433	0.00382878	1.00268705440051e-06	0.695615	0.695615	0.00382878	0.892949	Mtmr6	Mtmr6_Promoter
59350	cg32553335_TC21	0.585889	-0.0271202	3.52404213263404e-12	0.0663045	0.0663045	0.0271202	0.347107	Mtmr6	Mtmr6_Intron
59351	cg32553462_BC21	0.797978	0.0149756	1.88915760485844e-13	0.249213	0.249213	0.0149756	0.603015	Mtmr6	Mtmr6_Exon
59352	cg32553463_BC21	0.814985	-0.0132386	6.75643318276699e-13	0.385952	0.385952	0.0132386	0.718398	Mtmr6	Mtmr6_Exon
59353	cg32553465_BC21	0.710804	-0.0210238	1.88197626761617e-10	0.433469	0.433469	0.0210238	0.752369	Mtmr6	Mtmr6_Exon
59354	cg32553572_BC21	0.461907	-0.00327373	1.683804349425e-07	0.935415	0.935415	0.00327373	0.980755	Mtmr6	Mtmr6_Intergenic_downstream
59355	cg32553831_TC21	0.414286	0.00166812	2.28251727675795e-06	0.973798	0.973798	0.00166812	0.992793	Amer2	Amer2_Intergenic_upstream
59356	cg32553848_TC21	0.669593	0.0457687	3.29325008246175e-10	0.113574	0.113574	0.0457687	0.433604	Amer2	Amer2_Intergenic_upstream
59357	cg32553893_TC11	0.461839	-0.0303168	2.05488815656874e-09	0.212469	0.212469	0.0303168	0.56424	Amer2	Amer2_Promoter
59358	cg32553910_BC21	0.628359	-0.00314337	8.31948917999749e-10	0.910737	0.910737	0.00314337	0.973539	Amer2	Amer2_Promoter
59359	cg32553949_BC21	0.674822	0.0430483	2.82613071170738e-10	0.129492	0.129492	0.0430483	0.458648	Amer2	Amer2_Promoter
59360	cg32553950_TC21	0.727353	0.0305789	8.74154517021929e-10	0.362163	0.362163	0.0305789	0.70125	Amer2	Amer2_Promoter
59361	cg32553989_TC21	0.372278	0.00035055	6.29336299562372e-10	0.982555	0.982555	0.00035055	0.995432	Amer2	Amer2_Intron
59362	cg32553990_BC21	0.305937	0.00296266	2.98673754377111e-10	0.805322	0.805322	0.00296266	0.937321	Amer2	Amer2_fiveUTR
59363	cg32554037_BC21	0.0615308	0.0315657	1.4474289628868e-05	0.0096983	0.0096983	0.0315657	0.166037	Amer2	Amer2_Exon
59364	cg32554121_BC11	0.0122387	0.00921502	0.000198659	0.0089132	0.0089132	0.00921502	0.161486	Amer2	Amer2_Exon
59365	cg32554122_TC11	0.0114111	0.00269757	4.49289084305853e-07	0.0394297	0.0394297	0.00269757	0.281385	Amer2	Amer2_Exon
59366	cg32554158_TC21	0.787158	-0.00393764	1.17018559940778e-13	0.734177	0.734177	0.00393764	0.909655	Amer2	Amer2_Exon
59367	cg32554162_BC21	0.910866	-0.0114283	1.24423967045013e-14	0.276672	0.276672	0.0114283	0.629436	Amer2	Amer2_threeUTR
59368	cg32554164_BC21	0.408922	-0.0389524	2.58625152855908e-11	0.00926787	0.00926787	0.0389524	0.16376	Amer2	Amer2_threeUTR
59369	cg32554194_TC21	0.477354	-0.00887849	3.10488933016175e-08	0.792303	0.792303	0.00887849	0.932537	Amer2	Amer2_threeUTR
59370	cg32554325_BC21	0.695003	0.0411275	7.30608886350766e-10	0.20161	0.20161	0.0411275	0.551626	Amer2	Amer2_Intergenic_downstream
59371	cg32554374_TC21	0.744567	-0.0125101	2.21983160940254e-14	0.183993	0.183993	0.0125101	0.531459	Amer2	Amer2_Intergenic_downstream
59372	cg32554415_TC21	0.678824	-0.0349693	5.45674909783096e-12	0.0555195	0.0555195	0.0349693	0.322388	Amer2	Amer2_Intergenic_downstream
59373	cg32554460_BC11	0.375022	0.0292695	7.50221332993923e-07	0.469359	0.469359	0.0292695	0.774759	Amer2	Amer2_Intergenic_downstream
59374	cg32554473_TC21	0.619959	0.00597212	5.20120899719185e-09	0.864028	0.864028	0.00597212	0.958027	Amer2	Amer2_Intergenic_downstream
59375	cg32554654_TC21	0.749826	0.0122199	8.90876582899448e-12	0.524076	0.524076	0.0122199	0.80768	Amer2	Amer2_Intergenic_downstream
59376	cg32554663_BC21	0.585733	-0.00961729	1.12096116224937e-10	0.638269	0.638269	0.00961729	0.86676	Amer2	Amer2_Intergenic_downstream
59377	cg32554768_TC21	0.81356	0.00210782	7.48293024632727e-13	0.888755	0.888755	0.00210782	0.96628	Amer2	Amer2_Exon
59378	cg32554800_BC21	0.575401	-0.0515095	1.27042267871471e-11	0.00808084	0.00808084	0.0515095	0.156589	Amer2	Amer2_Intergenic_downstream
59379	cg32555107_TC21	0.521353	-0.00316187	7.12201831802894e-10	0.889792	0.889792	0.00316187	0.966694	Amer2	Amer2_Intergenic_downstream
59380	cg32555130_TC21	0.0494391	0.00355814	3.93944338651504e-07	0.468387	0.468387	0.00355814	0.774217	Amer2	Amer2_Intron
59381	cg32555177_BC11	0.807855	-0.0468946	1.27771041800423e-12	0.0164148	0.0164148	0.0468946	0.199944	Amer2	Amer2_Intron
59382	cg32555277_BC11	0.433233	0.0437105	7.39471876911546e-09	0.114406	0.114406	0.0437105	0.435076	Amer2	Amer2_Intron
59383	cg32555387_TC21	0.492122	0.00433569	8.11164697840903e-11	0.791764	0.791764	0.00433569	0.932333	Spata13	Spata13_Intron
59384	cg32555392_TC21	0.0636093	0.0177212	3.79248664741467e-06	0.0596543	0.0596543	0.0177212	0.331892	Spata13	Spata13_Intron
59385	cg32555393_TC21	0.0595884	-0.0069425	1.14236036846363e-06	0.314397	0.314397	0.0069425	0.662594	Spata13	Spata13_Intron
59386	cg32555400_TC21	0.204127	0.00578907	2.43270228306736e-06	0.818851	0.818851	0.00578907	0.941988	Spata13	Spata13_Intron
59387	cg32555424_TC21	0.417179	-0.00577749	1.40207348461704e-07	0.871308	0.871308	0.00577749	0.960473	Spata13	Spata13_Intron
59388	cg32555502_TC11	0.646445	-0.0358236	3.06460703969865e-10	0.184223	0.184223	0.0358236	0.531739	Spata13	Spata13_Intron
59389	cg32555605_BC21	0.334339	0.0319277	4.34298677323254e-07	0.347796	0.347796	0.0319277	0.689441	Spata13	Spata13_Intron
59390	cg32555700_BC21	0.726862	0.0303259	1.37238412376253e-11	0.144877	0.144877	0.0303259	0.481099	Spata13	Spata13_Intron
59391	cg32555837_TC21	0.357585	-0.0225676	2.39294894435347e-05	0.708228	0.708228	0.0225676	0.898304	Spata13	Spata13_Intron
59392	cg32555871_BC21	0.925778	-0.00559544	1.07640046767221e-15	0.466973	0.466973	0.00559544	0.773303	Spata13	Spata13_Intron
59393	cg32555873_BC21	0.912354	0.0328007	7.3189453677572e-16	0.00141381	0.00141381	0.0328007	0.091	Spata13	Spata13_Intron
59394	cg32555880_BC11	0.813378	0.0456899	7.16150789877639e-12	0.0459836	0.0459836	0.0456899	0.299071	Spata13	Spata13_Intron
59395	cg32555883_TC21	0.677337	0.0522285	1.99090176549338e-10	0.0653108	0.0653108	0.0522285	0.345059	Spata13	Spata13_Intron
59396	cg32555941_BC11	0.55416	0.0369821	1.55573618631437e-08	0.31732	0.31732	0.0369821	0.664843	Spata13	Spata13_Intron
59397	cg32556125_TC21	0.537421	0.00996053	1.54201558699228e-11	0.499506	0.499506	0.00996053	0.793118	Spata13	Spata13_Intron
59398	cg32556132_TC21	0.497568	0.0386567	4.34047027819231e-07	0.440563	0.440563	0.0386567	0.756878	Spata13	Spata13_Intron
59399	cg32556142_TC21	0.5891	-0.0153948	6.92750255796825e-08	0.738698	0.738698	0.0153948	0.911669	Spata13	Spata13_Intron
59400	cg32556148_BC21	0.70418	0.00880471	3.20961884747624e-10	0.75279	0.75279	0.00880471	0.917731	Spata13	Spata13_Intron
59401	cg32556156_TC21	0.750576	-0.0165115	1.30738971314754e-10	0.538805	0.538805	0.0165115	0.815938	Spata13	Spata13_Intron
59402	cg32556275_TC21	0.900526	-0.00611506	1.22313259308992e-15	0.422968	0.422968	0.00611506	0.744993	Spata13	Spata13_Exon
59403	cg32556457_TC21	0.725214	-0.0278448	3.83611170984875e-12	0.119314	0.119314	0.0278448	0.443069	Spata13	Spata13_Intergenic_upstream
59404	cg32556583_TC21	0.815761	-0.0101458	1.04074436181339e-13	0.400836	0.400836	0.0101458	0.72936	Spata13	Spata13_Promoter
59405	cg32556637_BC21	0.672875	0.0304181	1.61395134460055e-11	0.124655	0.124655	0.0304181	0.451284	Spata13	Spata13_Promoter
59406	cg32556652_TC11	0.171782	0.0066382	7.79944489968719e-09	0.519317	0.519317	0.0066382	0.804867	Spata13	Spata13_fiveUTR
59407	cg32556687_BC21	0.0264889	0.00307831	3.66599429859487e-06	0.38505	0.38505	0.00307831	0.717739	Spata13	Spata13_fiveUTR
59408	cg32556688_TC21	0.0204866	0.00129181	3.83583607618212e-08	0.395102	0.395102	0.00129181	0.725018	Spata13	Spata13_fiveUTR
59409	cg32556758_TC11	0.623718	0.0307519	3.2766750565954e-10	0.235695	0.235695	0.0307519	0.589242	Spata13	Spata13_Intron
59410	cg32556803_TC21	0.72244	-0.0129751	3.61582619027561e-12	0.434966	0.434966	0.0129751	0.753271	Spata13	Spata13_Intron
59411	cg32556836_TC21	0.482437	-0.0100406	4.72710827184202e-08	0.780068	0.780068	0.0100406	0.927943	Spata13	Spata13_Intron
59412	cg32556841_TC21	0.715263	0.00585254	1.68220578454253e-11	0.765333	0.765333	0.00585254	0.922588	Spata13	Spata13_Intron
59413	cg32556847_BC21	0.798012	0.0140352	2.09085296802864e-12	0.413807	0.413807	0.0140352	0.73857	Spata13	Spata13_Intron
59414	cg32556869_TC11	0.820055	0.0741757	1.90121699187966e-09	0.0961155	0.0961155	0.0741757	0.405066	Spata13	Spata13_Intron
59415	cg32556965_BC21	0.72589	-0.0385383	5.79022179005272e-09	0.364454	0.364454	0.0385383	0.702833	Spata13	Spata13_Intron
59416	cg32556971_TC21	0.921001	-0.0218561	1.36711282500774e-14	0.0606601	0.0606601	0.0218561	0.334185	Spata13	Spata13_Intron
59417	cg32556990_TC21	0.693	0.00430628	8.21621864646756e-13	0.74094	0.74094	0.00430628	0.91264	Spata13	Spata13_Intron
59418	cg32556991_BC21	0.695939	0.0230076	3.67601563917772e-12	0.169559	0.169559	0.0230076	0.51327	Spata13	Spata13_Intron
59419	cg32557022_TC21	0.764832	-0.0414097	1.93667040821646e-08	0.424478	0.424478	0.0414097	0.74612	Spata13	Spata13_Intron
59420	cg32557118_BC21	0.427238	0.0374139	1.76793622784128e-05	0.590239	0.590239	0.0374139	0.843432	Spata13	Spata13_Intron
59421	cg32557341_TC21	0.25742	0.0377078	4.60383460399601e-08	0.0757216	0.0757216	0.0377078	0.366424	Spata13	Spata13_Intron
59422	cg32557385_BC21	0.875535	-0.05181	3.81072272139359e-10	0.169504	0.169504	0.05181	0.513176	Spata13	Spata13_Intron
59423	cg32557414_BC11	0.383012	-0.00440128	4.55230787022064e-09	0.835499	0.835499	0.00440128	0.947724	Spata13	Spata13_Intron
59424	cg32557415_TC21	0.255034	0.0156424	2.48765803892136e-08	0.382741	0.382741	0.0156424	0.716111	Spata13	Spata13_Intron
59425	cg32557487_TC11	0.986789	-0.00515637	2.95486236857074e-20	0.0396669	0.0396669	0.00515637	0.281978	Spata13	Spata13_Exon
59426	cg32557494_BC21	0.885455	-0.000676969	9.47946437174375e-16	0.924227	0.924227	0.000676969	0.977571	Spata13	Spata13_Exon
59427	cg32557704_BC21	0.911057	-0.00484551	1.96345242867004e-14	0.652671	0.652671	0.00484551	0.873735	Spata13	Spata13_Intron
59428	cg32557713_BC21	0.769899	-0.0140858	2.28945111480724e-11	0.525121	0.525121	0.0140858	0.808296	Spata13	Spata13_Exon
59429	cg32557715_BC21	0.622624	-0.0172702	1.10784864462435e-11	0.302015	0.302015	0.0172702	0.652184	Spata13	Spata13_Exon
59430	cg32557741_BC21	0.188599	0.0269966	3.19590088928684e-05	0.422413	0.422413	0.0269966	0.744691	Spata13	Spata13_Intron
59431	cg32557754_TC21	0.873598	-0.0298187	1.66967820354547e-10	0.362298	0.362298	0.0298187	0.701359	Spata13	Spata13_Intron
59432	cg32557814_TC21	0.647435	0.0193855	2.90493551009094e-12	0.196717	0.196717	0.0193855	0.545905	Spata13	Spata13_Intron
59433	cg32557878_TC21	0.460817	-0.0178163	1.59504508278003e-06	0.741873	0.741873	0.0178163	0.913125	Spata13	Spata13_Intron
59434	cg32557945_BC21	0.744635	-0.0132388	3.70735958178202e-11	0.560191	0.560191	0.0132388	0.827222	Spata13	Spata13_Intron
59435	cg32558014_BC11	0.0187915	-0.00665486	0.00022199	0.150793	0.150793	0.00665486	0.489252	Spata13	Spata13_fiveUTR
59436	cg32558061_BC21	0.458461	-0.0235085	2.5944096456863e-09	0.334156	0.334156	0.0235085	0.678771	Spata13	Spata13_Intron
59437	cg32558062_BC21	0.280735	0.00757225	5.72202744678574e-06	0.845687	0.845687	0.00757225	0.951298	Spata13	Spata13_Intron
59438	cg32558076_BC11	0.47835	-0.0224777	2.4074513293138e-08	0.497587	0.497587	0.0224777	0.792025	Spata13	Spata13_Intron
59439	cg32558110_BC21	0.689729	-0.0571764	1.53428430743121e-08	0.221093	0.221093	0.0571764	0.574101	Spata13	Spata13_Intron
59440	cg32558162_TC21	0.513685	-0.0331677	2.41518021669503e-10	0.11919	0.11919	0.0331677	0.442917	Spata13	Spata13_Intron
59441	cg32558440_TC21	0.551273	-0.0121191	1.38171242946542e-06	0.848303	0.848303	0.0121191	0.952301	Spata13	Spata13_Intron
59442	cg32558472_TC21	0.833047	-0.0254328	3.82970944866067e-13	0.101422	0.101422	0.0254328	0.413917	Spata13	Spata13_threeUTR
59443	cg32558486_BC21	0.679303	-0.0170066	2.44423369777345e-08	0.715401	0.715401	0.0170066	0.901517	Spata13	Spata13_threeUTR
59444	cg32558561_TC21	0.605923	-0.00707787	8.71993794471468e-10	0.795044	0.795044	0.00707787	0.933462	C1qtnf9	C1qtnf9_Promoter
59445	cg32558562_BC21	0.451819	0.0213822	2.03344616596644e-10	0.227627	0.227627	0.0213822	0.581	C1qtnf9	C1qtnf9_Promoter
59446	cg32558573_BC21	0.49847	0.0240243	2.12109373871744e-07	0.596011	0.596011	0.0240243	0.846483	C1qtnf9	C1qtnf9_Intron
59447	cg32558574_TC21	0.51412	0.00153714	1.08309953032084e-07	0.971141	0.971141	0.00153714	0.992062	C1qtnf9	C1qtnf9_Intron
59448	cg32558576_BC21	0.335261	0.0348821	8.43414975320209e-06	0.482556	0.482556	0.0348821	0.782769	C1qtnf9	C1qtnf9_Intron
59449	cg32558696_TC21	0.654206	-0.0128883	1.03954013661687e-11	0.452405	0.452405	0.0128883	0.764518	C1qtnf9	C1qtnf9_Exon
59450	cg32558719_TC21	0.696172	-0.00215506	1.12525130518934e-11	0.905234	0.905234	0.00215506	0.971738	Mipep	Mipep_Promoter
59451	cg32558733_TC11	0.432075	0.00631396	1.06804716266844e-10	0.673349	0.673349	0.00631396	0.883423	Mipep	Mipep_Promoter
59452	cg32558737_BC21	0.378062	0.0231053	6.11187145842115e-09	0.303619	0.303619	0.0231053	0.653454	Mipep	Mipep_Promoter
59453	cg32558774_TC11	0.00849141	-0.000496939	6.30237235818634e-07	0.576285	0.576285	0.000496939	0.836012	Mipep	Mipep_fiveUTR
59454	cg32558821_BC11	0.0715136	0.00392997	1.31181384544732e-07	0.522069	0.522069	0.00392997	0.806504	Mipep	Mipep_Promoter
59455	cg32559005_TC21	0.940778	-0.00485317	2.82254597534512e-16	0.46311	0.46311	0.00485317	0.770938	Mipep	Mipep_Intron
59456	cg32559147_TC21	0.962843	-0.00630778	6.97959726936654e-17	0.277447	0.277447	0.00630778	0.630051	Mipep	Mipep_Intron
59457	cg32559808_TC21	0.87624	-0.00772139	6.63043445578392e-15	0.40094	0.40094	0.00772139	0.729418	Mipep	Mipep_Intron
59458	cg32559905_BC21	0.840175	0.0168778	4.52566616176004e-14	0.150415	0.150415	0.0168778	0.48882	Mipep	Mipep_Intron
59459	cg32560180_BC21	0.824568	-0.0556175	3.05929703483995e-12	0.0135612	0.0135612	0.0556175	0.186362	Tnfrsf19	Tnfrsf19_Intergenic_downstream
59460	cg32560266_TC21	0.35283	-0.00347044	2.37555637315827e-09	0.846971	0.846971	0.00347044	0.951787	Tnfrsf19	Tnfrsf19_Intergenic_downstream
59461	cg32560385_TC21	0.548584	-0.0099538	1.7321811854247e-09	0.711941	0.711941	0.0099538	0.899889	Tnfrsf19	Tnfrsf19_Intergenic_downstream
59462	cg32560482_TC21	0.949002	-0.0119944	2.00785303270925e-15	0.177862	0.177862	0.0119944	0.523864	Tnfrsf19	Tnfrsf19_Intron
59463	cg32560570_TC21	0.603425	-0.0357334	1.88161808940914e-11	0.0586286	0.0586286	0.0357334	0.329583	Tnfrsf19	Tnfrsf19_Exon
59464	cg32560584_BC21	0.858317	0.0227847	8.53579817721573e-13	0.183661	0.183661	0.0227847	0.53116	Tnfrsf19	Tnfrsf19_Intron
59465	cg32560766_BC21	0.342815	0.0335984	5.15199698764309e-06	0.480026	0.480026	0.0335984	0.781296	Tnfrsf19	Tnfrsf19_Intron
59466	cg32560803_BC21	0.695989	0.0247991	6.1122281269949e-10	0.416514	0.416514	0.0247991	0.740586	Tnfrsf19	Tnfrsf19_Exon
59467	cg32560866_BC11	0.769588	-0.0238103	1.52765180181937e-11	0.271157	0.271157	0.0238103	0.624499	Tnfrsf19	Tnfrsf19_Intron
59468	cg32560873_BO11	0.763786	-0.0121126	1.90388275677525e-14	0.199342	0.199342	0.0121126	0.549104	Tnfrsf19	Tnfrsf19_Intron
59469	cg32560873_BO21	0.797419	-0.0102336	3.92781970558229e-16	0.103142	0.103142	0.0102336	0.416805	Tnfrsf19	Tnfrsf19_Intron
59470	cg32560873_TC11	0.977104	-0.00651385	1.87799510477135e-19	0.0378191	0.0378191	0.00651385	0.276465	Tnfrsf19	Tnfrsf19_Intron
59471	cg32560873_TC21	0.935924	-0.0311718	9.4763160715194e-16	0.00270232	0.00270232	0.0311718	0.110487	Tnfrsf19	Tnfrsf19_Intron
59472	cg32560875_BC11	0.793251	-0.0174578	7.56904401839151e-15	0.060958	0.060958	0.0174578	0.33491	Tnfrsf19	Tnfrsf19_Intron
59473	cg32560875_BC21	0.797191	-0.00407777	1.7693409127769e-14	0.660906	0.660906	0.00407777	0.877423	Tnfrsf19	Tnfrsf19_Intron
59474	cg32560875_TO11	0.841209	-0.0589618	5.36955466200312e-17	1.2453293204849e-06	1.2453293204849e-06	0.0589618	0.0223548	Tnfrsf19	Tnfrsf19_Intron
59475	cg32560875_TO21	0.861103	-0.00588416	7.89120808248726e-15	0.519885	0.519885	0.00588416	0.805154	Tnfrsf19	Tnfrsf19_Intron
59476	cg32560901_TC11	0.558465	0.0231993	7.13099218789253e-10	0.355951	0.355951	0.0231993	0.695982	Tnfrsf19	Tnfrsf19_Intron
59477	cg32560903_TC21	0.727688	0.0225339	7.68231413774717e-11	0.362268	0.362268	0.0225339	0.701353	Tnfrsf19	Tnfrsf19_Exon
59478	cg32560904_TC11	0.729309	0.0492698	5.8714530701712e-12	0.0196095	0.0196095	0.0492698	0.214079	Tnfrsf19	Tnfrsf19_Exon
59479	cg32560907_TC21	0.754221	0.0572445	1.14460760255829e-10	0.0543592	0.0543592	0.0572445	0.319528	Tnfrsf19	Tnfrsf19_Exon
59480	cg32560908_BC21	0.712164	0.0184791	1.09639030236971e-11	0.331661	0.331661	0.0184791	0.676594	Tnfrsf19	Tnfrsf19_Exon
59481	cg32560914_TC11	0.986011	0.00206674	5.08884992426029e-23	0.0607399	0.0607399	0.00206674	0.33436	Tnfrsf19	Tnfrsf19_Intron
59482	cg32560915_BC21	0.89984	-0.0213325	3.70784776660861e-15	0.0333187	0.0333187	0.0213325	0.263276	Tnfrsf19	Tnfrsf19_Intron
59483	cg32560918_TC11	0.667964	-0.0456171	7.32209806002396e-10	0.147122	0.147122	0.0456171	0.48417	Tnfrsf19	Tnfrsf19_Intron
59484	cg32560998_BC21	0.413716	0.00219345	1.16365197048898e-09	0.909316	0.909316	0.00219345	0.973002	Tnfrsf19	Tnfrsf19_Intron
59485	cg32561263_BC11	0.0550487	0.0458081	0.00979164	0.0827028	0.0827028	0.0458081	0.380291	Tnfrsf19	Tnfrsf19_Promoter
59486	cg32561266_BC21	0.0490026	0.00616722	1.08030836961805e-10	0.00552696	0.00552696	0.00616722	0.137912	Tnfrsf19	Tnfrsf19_Promoter
59487	cg32561299_TC11	0.443038	-0.00446225	9.27254040019433e-12	0.692835	0.692835	0.00446225	0.891677	Tnfrsf19	Tnfrsf19_Intron
59488	cg32561423_BC21	0.045894	0.0243945	0.0046923	0.183131	0.183131	0.0243945	0.530606	Tnfrsf19	Tnfrsf19_fiveUTR
59489	cg32561427_BC21	0.0224849	0.0137272	0.00240295	0.0963884	0.0963884	0.0137272	0.405613	Tnfrsf19	Tnfrsf19_fiveUTR
59490	cg32561429_BC11	0.00708266	0.00128063	0.000322651	0.464897	0.464897	0.00128063	0.77205	Tnfrsf19	Tnfrsf19_fiveUTR
59491	cg32561610_TC21	0.5781	0.0273626	3.94723764185185e-09	0.39455	0.39455	0.0273626	0.724634	Tnfrsf19	Tnfrsf19_Intron
59492	cg32561619_BC11	0.715259	-0.0285428	1.62233334753551e-14	0.00706646	0.00706646	0.0285428	0.149537	Tnfrsf19	Tnfrsf19_Intron
59493	cg32561621_BC21	0.806061	-0.032355	1.95908682131201e-13	0.0294564	0.0294564	0.032355	0.25081	Tnfrsf19	Tnfrsf19_Exon
59494	cg32561669_BC21	0.700957	-0.0065181	2.44115658288476e-11	0.746256	0.746256	0.0065181	0.914909	Tnfrsf19	Tnfrsf19_Intron
59495	cg32561745_BC21	0.808544	0.0199642	1.90379657184313e-09	0.620766	0.620766	0.0199642	0.858494	Tnfrsf19	Tnfrsf19_Intergenic_upstream
59496	cg32561748_BC21	0.443038	-0.00563003	2.19586356066702e-06	0.917047	0.917047	0.00563003	0.97538	Tnfrsf19	Tnfrsf19_Intergenic_upstream
59497	cg32561873_TC21	0.860496	-0.050778	1.06868812733038e-12	0.0136922	0.0136922	0.050778	0.18701	Tnfrsf19	Tnfrsf19_Intergenic_upstream
59498	cg32561946_TC21	0.454681	-0.0427122	3.31490525043644e-08	0.209767	0.209767	0.0427122	0.561048	Sacs	Sacs_Intergenic_upstream
59499	cg32562004_TC21	0.74937	-0.0175356	2.73755076943187e-13	0.177378	0.177378	0.0175356	0.523255	Sacs	Sacs_Intergenic_upstream
59500	cg32562283_BC21	0.718988	-0.0432561	2.56130450303595e-09	0.261635	0.261635	0.0432561	0.615203	Sacs	Sacs_Promoter
59501	cg32562322_TC21	0.541419	0.0255477	2.37282997144158e-09	0.36686	0.36686	0.0255477	0.704713	Sacs	Sacs_Promoter
59502	cg32562323_BC21	0.321631	0.0240535	5.21198445436869e-08	0.335367	0.335367	0.0240535	0.67972	Sacs	Sacs_Promoter
59503	cg32562331_TC21	0.0477922	0.0268918	0.000315604	0.0434489	0.0434489	0.0268918	0.292567	Sacs	Sacs_fiveUTR
59504	cg32562474_TC21	0.897977	-0.0141555	1.27377155529586e-12	0.434887	0.434887	0.0141555	0.753231	Sacs	Sacs_Intron
59505	cg32562477_BC21	0.76664	-0.0189978	1.24693817737937e-12	0.231232	0.231232	0.0189978	0.584791	Sacs	Sacs_fiveUTR
59506	cg32562480_TC21	0.410528	-0.0301601	5.21632227928623e-08	0.343514	0.343514	0.0301601	0.686155	Sacs	Sacs_fiveUTR
59507	cg32562483_TC11	0.630062	-0.0265082	1.57240038216627e-08	0.520843	0.520843	0.0265082	0.805777	Sacs	Sacs_Exon
59508	cg32562564_TC21	0.316119	-0.0503277	1.38297732593703e-08	0.0324889	0.0324889	0.0503277	0.260923	Sacs	Sacs_Intron
59509	cg32562672_BC21	0.886392	0.00458438	3.49817755307298e-15	0.58824	0.58824	0.00458438	0.842354	Sacs	Sacs_Intron
59510	cg32562703_TC11	0.00957307	0.000422395	2.21223367261526e-09	0.393264	0.393264	0.000422395	0.723777	Sacs	Sacs_Intron
59511	cg32562909_BC21	0.925174	0.00088673	3.89653375584803e-14	0.940273	0.940273	0.00088673	0.982392	Sacs	Sacs_threeUTR
59512	cg32562934_TC21	0.815959	0.047119	1.34520626211563e-11	0.0552919	0.0552919	0.047119	0.321756	Sacs	Sacs_threeUTR
59513	cg32562963_TC21	0.877308	-0.0199055	1.60036210111234e-10	0.536609	0.536609	0.0199055	0.814716	Sacs	Sacs_Intron
59514	cg32562966_BC21	0.641831	-0.00289292	3.79722646730917e-13	0.791421	0.791421	0.00289292	0.93216	Sacs	Sacs_Intron
59515	cg32562978_TC11	0.962488	-0.00357738	6.43379328717147e-16	0.629966	0.629966	0.00357738	0.862799	Sacs	Sacs_Intron
59516	cg32562982_BC21	0.913159	0.0183697	9.89025667082955e-17	0.00901014	0.00901014	0.0183697	0.162118	Sacs	Sacs_Intron
59517	cg32562994_TC21	0.930236	0.0101595	7.95262774736734e-17	0.0923479	0.0923479	0.0101595	0.398521	Sacs	Sacs_Exon
59518	cg32563177_BC21	0.841244	0.0036481	6.04671969513799e-15	0.67048	0.67048	0.0036481	0.881907	Sacs	Sacs_Intron
59519	cg32563178_BC21	0.826688	-0.00341347	2.43643929664293e-15	0.650168	0.650168	0.00341347	0.872589	Sacs	Sacs_Intron
59520	cg32563179_BC21	0.809581	0.0165087	1.82282959959598e-14	0.108084	0.108084	0.0165087	0.424906	Sacs	Sacs_Intron
59521	cg32563221_TC21	0.947538	-0.00252595	4.72417194144521e-18	0.525366	0.525366	0.00252595	0.808441	Sacs	Sacs_Intron
59522	cg32563530_BC21	0.576854	-0.00628881	1.49896204626975e-09	0.820756	0.820756	0.00628881	0.942613	Sgcg	Sgcg_fiveUTR
59523	cg32563531_BC11	0.48936	0.0141409	1.86492262432532e-09	0.562723	0.562723	0.0141409	0.828513	Sgcg	Sgcg_Promoter
59524	cg32563607_TC21	0.540341	0.0230384	1.1301943340277e-06	0.704323	0.704323	0.0230384	0.896782	Sgcg	Sgcg_Promoter
59525	cg32563664_BC21	0.485232	0.0231733	2.70902651587394e-12	0.053236	0.053236	0.0231733	0.31678	Sgcg	Sgcg_Intergenic_upstream
59526	cg32563681_BC11	0.273847	0.0436617	1.87741264163654e-07	0.100701	0.100701	0.0436617	0.412726	Sgcg	Sgcg_Intergenic_upstream
59527	cg32563689_BC11	0.130241	0.0414525	2.64543711190379e-06	0.0303156	0.0303156	0.0414525	0.253991	Sgcg	Sgcg_Intergenic_upstream
59528	cg32563731_TC21	0.44362	0.000569272	2.18450091893246e-09	0.979676	0.979676	0.000569272	0.994688	Sgcg	Sgcg_Intergenic_upstream
59529	cg32563790_TC21	0.863989	-0.0223994	2.37438640952685e-13	0.133842	0.133842	0.0223994	0.465401	1700109G14Rik	1700109G14Rik_Exon
59530	cg32563812_BC21	0.550919	-0.0110756	6.12960559452677e-10	0.641892	0.641892	0.0110756	0.868678	1700109G14Rik	1700109G14Rik_Intergenic_downstream
59531	cg32563916_BC21	0.665388	-0.0227852	1.27519758300374e-10	0.345432	0.345432	0.0227852	0.687679	1700109G14Rik	1700109G14Rik_Intron
59532	cg32563933_BC21	0.19085	0.0272003	1.1891485576619e-07	0.116785	0.116785	0.0272003	0.438957	1700109G14Rik	1700109G14Rik_Exon
59533	cg32563947_BC21	0.500325	-0.0118553	1.26756082955011e-12	0.251395	0.251395	0.0118553	0.60522	1700109G14Rik	1700109G14Rik_Intron
59534	cg32564074_TC21	0.450193	0.0065137	1.63276829578415e-08	0.824004	0.824004	0.0065137	0.943726	1700109G14Rik	1700109G14Rik_Intron
59535	cg32564077_TC21	0.138498	0.018913	0.00105826	0.642439	0.642439	0.018913	0.868938	1700109G14Rik	1700109G14Rik_Intron
59536	cg32564078_BC21	0.158043	0.0300822	0.000170318	0.400652	0.400652	0.0300822	0.729255	1700109G14Rik	1700109G14Rik_fiveUTR
59537	cg32564080_TC11	0.521818	0.0136141	3.28019365707502e-08	0.714353	0.714353	0.0136141	0.901057	1700109G14Rik	1700109G14Rik_fiveUTR
59538	cg32564115_TC21	0.792931	-0.000627525	4.43892157143471e-14	0.951462	0.951462	0.000627525	0.986108	1700109G14Rik	1700109G14Rik_Intron
59539	cg32564246_BC21	0.883149	-0.0374458	4.35499012912752e-11	0.193245	0.193245	0.0374458	0.542334	1700109G14Rik	1700109G14Rik_Promoter
59540	cg32564517_BC21	0.940474	0.0153066	1.33626911841865e-17	0.00740383	0.00740383	0.0153066	0.151538	Ebpl	Ebpl_Exon
59541	cg32564693_TC21	0.0424125	0.0122872	3.23572361847857e-06	0.0482633	0.0482633	0.0122872	0.304638	Ebpl	Ebpl_Promoter
59542	cg32564702_BC21	0.0657304	-0.00150466	1.39587787998893e-07	0.789066	0.789066	0.00150466	0.93137	Ebpl	Ebpl_Exon
59543	cg32564712_BC21	0.0469179	0.00369369	2.49996967231595e-08	0.270149	0.270149	0.00369369	0.623596	Ebpl	Ebpl_Exon
59544	cg32564726_TC21	0.0502111	0.00845839	4.36969159487163e-07	0.116803	0.116803	0.00845839	0.438965	Ebpl	Ebpl_Promoter
59545	cg32564915_TC11	0.938393	0.00683985	4.78011815740445e-18	0.107425	0.107425	0.00683985	0.423741	Kpna3	Kpna3_Intron
59546	cg32565009_TC21	0.814896	0.0321535	1.09164825885764e-11	0.154545	0.154545	0.0321535	0.494348	Kpna3	Kpna3_Intron
59547	cg32565085_TC21	0.940912	-0.0170587	1.25680507580014e-14	0.130529	0.130529	0.0170587	0.460421	Kpna3	Kpna3_Intron
59548	cg32565260_BC11	0.0118828	0.0184931	0.000353756	0.000185243	0.000185243	0.0184931	0.0529466	Kpna3	Kpna3_Promoter
59549	cg32565295_BC21	0.0498078	0.00433562	9.46460154573725e-08	0.301044	0.301044	0.00433562	0.65123	Kpna3	Kpna3_Promoter
59550	cg32565373_BC11	0.637758	-0.0104818	1.20667992627158e-10	0.640998	0.640998	0.0104818	0.8682	Kpna3	Kpna3_Promoter
59551	cg32565477_BC21	0.931287	-0.0255314	4.74284163711539e-13	0.144388	0.144388	0.0255314	0.4805	Kpna3	Kpna3_Intergenic_upstream
59552	cg32565530_TC21	0.924559	-0.0251191	5.20650360803221e-15	0.0225353	0.0225353	0.0251191	0.225801	4930556J02Rik	4930556J02Rik_Intergenic_upstream
59553	cg32565700_BC11	0.595835	-0.0692456	1.59969448077504e-13	4.97343649514329e-05	4.97343649514329e-05	0.0692456	0.0397134	4930556J02Rik	4930556J02Rik_Promoter
59554	cg32565730_TC21	0.521957	-0.0296322	5.015581752617e-10	0.199251	0.199251	0.0296322	0.54902	4930556J02Rik	4930556J02Rik_Promoter
59555	cg32565739_TC11	0.776764	-0.0506896	3.05588476447631e-10	0.125265	0.125265	0.0506896	0.452195	4930556J02Rik	4930556J02Rik_Exon
59556	cg32565741_BC21	0.811236	0.00104563	5.72073909145396e-13	0.942601	0.942601	0.00104563	0.983149	4930556J02Rik	4930556J02Rik_Exon
59557	cg32565899_BC21	0.643104	-0.0161294	8.09767186151986e-10	0.576545	0.576545	0.0161294	0.836163	4930556J02Rik	4930556J02Rik_Intron
59558	cg32566110_TC21	0.879491	-0.00545211	6.35335061027539e-13	0.733456	0.733456	0.00545211	0.909263	Spryd7	Spryd7_threeUTR
59559	cg32566181_BC21	0.90597	0.0106735	6.46047298601684e-15	0.26824	0.26824	0.0106735	0.621635	Spryd7	Spryd7_Intron
59560	cg32566283_BC21	0.0575318	0.000683592	3.4624224906488e-09	0.824144	0.824144	0.000683592	0.943795	Spryd7	Spryd7_Exon
59561	cg32566338_BC21	0.0308409	0.0109336	2.59379784991758e-08	0.00071983	0.00071983	0.0109336	0.0746667	Spryd7	Spryd7_Promoter
59562	cg32566382_BC21	0.715945	-0.0503957	1.66291441341139e-11	0.0287741	0.0287741	0.0503957	0.248225	Spryd7	Spryd7_Exon
59563	cg32566394_TC21	0.638558	0.0228192	1.11004068594771e-10	0.318126	0.318126	0.0228192	0.665582	Spryd7	Spryd7_Promoter
59564	cg32566662_TC21	0.842447	-0.0153795	2.90492115695943e-14	0.165111	0.165111	0.0153795	0.507918	Trim13	Trim13_Promoter
59565	cg32566682_BC21	0.810888	0.00476485	4.42981844176824e-11	0.849164	0.849164	0.00476485	0.952617	Trim13	Trim13_Promoter
59566	cg32566684_BC21	0.914291	0.0368021	2.12668820704583e-15	0.00160055	0.00160055	0.0368021	0.0947656	Trim13	Trim13_Promoter
59567	cg32566696_TC11	0.877678	-0.0195895	7.9598849427921e-12	0.3819	0.3819	0.0195895	0.715622	Trim13	Trim13_Promoter
59568	cg32566746_TC21	0.028639	0.00145036	9.08653035435192e-07	0.643608	0.643608	0.00145036	0.869556	Trim13	Trim13_fiveUTR
59569	cg32566768_BC21	0.908613	0.00748012	7.35642935367622e-14	0.556691	0.556691	0.00748012	0.825321	Trim13	Trim13_Intron
59570	cg32566780_BC21	0.849312	0.0152814	8.87303596786917e-14	0.22675	0.22675	0.0152814	0.580197	Trim13	Trim13_Exon
59571	cg32566813_TC21	0.935316	-0.00577045	8.72707380556134e-16	0.446669	0.446669	0.00577045	0.760847	Dleu2	Dleu2_Intron
59572	cg32566814_BC21	0.641095	-0.000390877	7.18977561027459e-10	0.988892	0.988892	0.000390877	0.9972	Dleu2	Dleu2_Exon
59573	cg32566844_BC21	0.916838	-0.0188581	8.62740808301272e-14	0.171462	0.171462	0.0188581	0.515376	Dleu2	Dleu2_threeUTR
59574	cg32566853_TC21	0.535647	0.0132273	4.9888732592729e-12	0.309382	0.309382	0.0132273	0.658269	Dleu2	Dleu2_threeUTR
59575	cg32566942_BC21	0.916165	0.00744451	6.91104918723222e-13	0.659539	0.659539	0.00744451	0.87681	Dleu2	Dleu2_Intron
59576	cg32566960_TC21	0.780114	-0.0285105	8.95812943209751e-12	0.173849	0.173849	0.0285105	0.518516	Dleu2	Dleu2_Exon
59577	cg32566979_TC21	0.936857	0.0156399	3.07194794560315e-16	0.0388689	0.0388689	0.0156399	0.279563	Dleu2	Dleu2_Exon
59578	cg32566980_TC21	0.944848	0.0100335	6.53147595042736e-17	0.0932908	0.0932908	0.0100335	0.400077	Dleu2	Dleu2_Exon
59579	cg32566981_TC21	0.95101	0.00446986	2.98878576064777e-16	0.505509	0.505509	0.00446986	0.796834	Dleu2	Dleu2_Exon
59580	cg32567063_TC21	0.0432342	0.00536246	7.22847241176561e-09	0.0604671	0.0604671	0.00536246	0.33378	Dleu2	Dleu2_Intron
59581	cg32567079_BC21	0.0352262	-0.000650627	7.90628366351381e-07	0.862761	0.862761	0.000650627	0.957549	Dleu2	Dleu2_Intron
59582	cg32567180_TC11	0.0119508	-0.000193753	1.76480539738938e-08	0.805167	0.805167	0.000193753	0.937281	Dleu2	Dleu2_Exon
59583	cg32567204_BC21	0.0307329	0.00292047	8.72251662459148e-07	0.391019	0.391019	0.00292047	0.722133	Dleu2	Dleu2_Exon
59584	cg32567205_TC21	0.0361026	0.00111866	1.22425678435762e-07	0.713261	0.713261	0.00111866	0.900539	Dleu2	Dleu2_Exon
59585	cg32567240_BC21	0.37496	0.0183018	4.46319017749514e-08	0.514311	0.514311	0.0183018	0.801885	Dleu2	Dleu2_Intron
59586	cg32567357_TC21	0.924253	-0.0137128	2.92526471579554e-15	0.136643	0.136643	0.0137128	0.469752	Dleu2	Dleu2_Intron
59587	cg32567439_TC11	0.0179011	-0.00253278	6.67972590356057e-07	0.199751	0.199751	0.00253278	0.549511	Dleu2	Dleu2_Exon
59588	cg32567527_TC21	0.0255484	-0.00143057	1.12669128002388e-08	0.378512	0.378512	0.00143057	0.713186	Dleu2	Dleu2_Exon
59589	cg32567528_TC21	0.0411831	0.00446366	3.58297802739182e-07	0.279325	0.279325	0.00446366	0.631757	Dleu2	Dleu2_Exon
59590	cg32567537_BC11	0.0148003	8.85322450554733e-05	2.24332467137129e-08	0.92953	0.92953	8.85322450554733e-05	0.979043	Dleu2	Dleu2_Promoter
59591	cg32567635_BC21	0.460341	-0.00203045	8.9434033069002e-08	0.956385	0.956385	0.00203045	0.987471	Dleu2	Dleu2_Exon
59592	cg32567641_TC21	0.433775	-0.00748274	5.82674667227005e-08	0.821547	0.821547	0.00748274	0.942859	Dleu2	Dleu2_Exon
59593	cg32567681_BC21	0.806597	-0.0309595	2.68662383079493e-10	0.336085	0.336085	0.0309595	0.680367	Dleu2	Dleu2_Exon
59594	cg32567682_BC21	0.732055	-0.0320431	3.904577313678e-08	0.551018	0.551018	0.0320431	0.822224	Dleu2	Dleu2_Exon
59595	cg32567688_BC11	0.95194	-0.0260043	4.61051826541601e-13	0.144402	0.144402	0.0260043	0.480509	Dleu2	Dleu2_Promoter
59596	cg32567695_BC21	0.905781	0.00904988	1.05592647922768e-13	0.497019	0.497019	0.00904988	0.791707	Dleu2	Dleu2_Promoter
59597	cg32567720_TC21	0.346007	0.023096	4.61362821433948e-08	0.379989	0.379989	0.023096	0.714234	Dleu2	Dleu2_Promoter
59598	cg32567746_BC21	0.0449298	0.00528083	7.24855628685378e-08	0.161039	0.161039	0.00528083	0.502826	Dleu2	Dleu2_Promoter
59599	cg32567820_BC21	0.311257	0.0743086	7.11087250113385e-08	0.0137027	0.0137027	0.0743086	0.187078	Dleu2	Dleu2_Promoter
59600	cg32567836_TC21	0.445512	0.0356988	5.67516096190591e-08	0.308963	0.308963	0.0356988	0.657872	Dleu2	Dleu2_Promoter
59601	cg32567839_BC11	0.551833	0.0262736	1.48643480041817e-08	0.466071	0.466071	0.0262736	0.772775	Dleu2	Dleu2_Promoter
59602	cg32567851_BC21	0.604074	0.0385964	2.85646343780698e-10	0.12941	0.12941	0.0385964	0.458535	Dleu2	Dleu2_Promoter
59603	cg32567855_BC21	0.599897	0.0365018	5.17837191120945e-11	0.0811821	0.0811821	0.0365018	0.377262	Dleu2	Dleu2_Promoter
59604	cg32567856_BC11	0.758833	0.0314223	9.32217376133333e-11	0.242855	0.242855	0.0314223	0.596545	Dleu2	Dleu2_Promoter
59605	cg32567938_TC21	0.571942	-0.0272436	8.28113852026168e-09	0.433543	0.433543	0.0272436	0.752416	Dleu2	Dleu2_Intergenic_upstream
59606	cg32568018_TC21	0.599851	-0.0279967	5.51299982582759e-09	0.419759	0.419759	0.0279967	0.742775	Dleu2	Dleu2_Intergenic_upstream
59607	cg32569306_TC21	0.907424	0.00597436	1.27817249487523e-12	0.740315	0.740315	0.00597436	0.912409	Dleu2	Dleu2_Intergenic_upstream
59608	cg32569327_TC21	0.78146	0.00965961	8.96389212963221e-10	0.784189	0.784189	0.00965961	0.929548	Dleu2	Dleu2_Intergenic_upstream
59609	cg32569403_BC21	0.839229	0.002621	1.14817227167499e-14	0.776597	0.776597	0.002621	0.926782	Dleu2	Dleu2_Intergenic_upstream
59610	cg32569751_TC21	0.624919	-0.0269638	4.74963048348407e-11	0.190618	0.190618	0.0269638	0.539089	Dleu2	Dleu2_Exon
59611	cg32569919_BC21	0.882589	0.0109535	1.23349945169101e-13	0.411336	0.411336	0.0109535	0.736919	Dleu2	Dleu2_Intergenic_upstream
59612	cg32569926_BC21	0.681697	0.0185627	2.27918532098019e-12	0.223295	0.223295	0.0185627	0.576397	Dleu2	Dleu2_Intergenic_upstream
59613	cg32569932_TC21	0.57519	-0.00892249	5.40850322796223e-09	0.784091	0.784091	0.00892249	0.929519	Dleu2	Dleu2_Intergenic_upstream
59614	cg32570281_TC21	0.615168	-0.0162429	3.94276327889882e-11	0.396572	0.396572	0.0162429	0.726111	Rnaseh2b	Rnaseh2b_Intergenic_upstream
59615	cg32570313_TC21	0.505115	0.0817656	3.0928428207342e-09	0.013131	0.013131	0.0817656	0.184321	Rnaseh2b	Rnaseh2b_Intergenic_upstream
59616	cg32570371_BC11	0.653174	0.00218441	5.48738665236054e-10	0.937039	0.937039	0.00218441	0.981382	Rnaseh2b	Rnaseh2b_Exon
59617	cg32570481_TC21	0.44455	-0.0246296	2.47423233854635e-06	0.656834	0.656834	0.0246296	0.875726	Rnaseh2b	Rnaseh2b_Intergenic_upstream
59618	cg32570575_BC21	0.816812	0.0220106	4.62760555416663e-14	0.0660587	0.0660587	0.0220106	0.34656	Rnaseh2b	Rnaseh2b_Intergenic_upstream
59619	cg32570577_TC11	0.873285	-0.00100965	1.0719182318857e-12	0.95239	0.95239	0.00100965	0.986308	Rnaseh2b	Rnaseh2b_Intergenic_upstream
59620	cg32570683_BC21	0.420147	-0.0159382	6.21460891487029e-06	0.786843	0.786843	0.0159382	0.930442	Rnaseh2b	Rnaseh2b_Intergenic_upstream
59621	cg32570734_TC21	0.85772	-0.0285075	2.1689445186562e-10	0.389272	0.389272	0.0285075	0.720847	Rnaseh2b	Rnaseh2b_Intergenic_upstream
59622	cg32570897_BC21	0.56334	0.00656082	1.15302748020396e-08	0.851526	0.851526	0.00656082	0.953497	Rnaseh2b	Rnaseh2b_Intergenic_upstream
59623	cg32571410_TC21	0.795131	-0.0123671	6.8991982742163e-13	0.406703	0.406703	0.0123671	0.733643	Rnaseh2b	Rnaseh2b_Intron
59624	cg32571543_TC21	0.210788	0.0154017	1.49300275589395e-09	0.155043	0.155043	0.0154017	0.49491	Rnaseh2b	Rnaseh2b_Intron
59625	cg32571544_TC21	0.748447	0.0148618	1.7075232944191e-10	0.590529	0.590529	0.0148618	0.843605	Rnaseh2b	Rnaseh2b_Intron
59626	cg32571545_BC21	0.62486	0.00162217	1.14818614363401e-08	0.966666	0.966666	0.00162217	0.990601	Rnaseh2b	Rnaseh2b_Exon
59627	cg32571604_TC21	0.238765	0.0334616	4.3443959459816e-07	0.181449	0.181449	0.0334616	0.528558	Rnaseh2b	Rnaseh2b_Intergenic_upstream
59628	cg32571799_TC11	0.848278	-0.0693502	1.50461645350181e-11	0.0140318	0.0140318	0.0693502	0.188563	Rnaseh2b	Rnaseh2b_Intergenic_upstream
59629	cg32571875_BC21	0.796783	0.00995646	4.59052010841692e-13	0.48024	0.48024	0.00995646	0.781345	Rnaseh2b	Rnaseh2b_Intergenic_upstream
59630	cg32571878_TC21	0.843661	0.00519836	4.41139612432391e-15	0.532272	0.532272	0.00519836	0.812429	Rnaseh2b	Rnaseh2b_Intergenic_upstream
59631	cg32571941_BC21	0.863599	-0.00232337	1.06335115506939e-13	0.852977	0.852977	0.00232337	0.953989	Rnaseh2b	Rnaseh2b_Intergenic_upstream
59632	cg32572037_TC21	0.190981	0.0253762	9.2790933389494e-06	0.38036	0.38036	0.0253762	0.714516	Rnaseh2b	Rnaseh2b_Intergenic_upstream
59633	cg32572045_BC21	0.831213	0.00985416	2.01772833361083e-09	0.812433	0.812433	0.00985416	0.939818	Rnaseh2b	Rnaseh2b_Intergenic_upstream
59634	cg32572048_BC11	0.61687	-0.0116239	2.34644148027862e-08	0.782261	0.782261	0.0116239	0.928741	Rnaseh2b	Rnaseh2b_Intergenic_upstream
59635	cg32572235_BC21	0.543137	-0.013615	1.8325405007527e-10	0.503038	0.503038	0.013615	0.795384	Rnaseh2b	Rnaseh2b_Intergenic_upstream
59636	cg32572280_TC21	0.708482	-0.0161709	4.2722935212537e-11	0.465389	0.465389	0.0161709	0.772399	Rnaseh2b	Rnaseh2b_Intergenic_upstream
59637	cg32572307_BC21	0.911493	-0.0194095	1.2917242261778e-12	0.299878	0.299878	0.0194095	0.650239	Rnaseh2b	Rnaseh2b_Intergenic_upstream
59638	cg32572480_TC21	0.698173	0.00547632	5.23498733263781e-10	0.852291	0.852291	0.00547632	0.953786	Dleu7	Dleu7_Intron
59639	cg32572499_BC21	0.744736	0.0217896	7.48125285848488e-13	0.14159	0.14159	0.0217896	0.476445	Dleu7	Dleu7_Intron
59640	cg32572578_TC21	0.620363	0.030172	1.11551572938832e-11	0.0893468	0.0893468	0.030172	0.392713	Dleu7	Dleu7_Promoter
59641	cg32572579_BC21	0.350892	0.0404815	6.0598094100307e-09	0.0714051	0.0714051	0.0404815	0.357593	Dleu7	Dleu7_Exon
59642	cg32572617_BC21	0.0671237	0.036092	0.00403765	0.168278	0.168278	0.036092	0.511882	Dleu7	Dleu7_fiveUTR
59643	cg32572627_BC21	0.0705503	0.0258137	0.00119575	0.240656	0.240656	0.0258137	0.594319	Rnaseh2b	Rnaseh2b_Promoter
59644	cg32572882_BC21	0.0327067	-0.00125277	1.19456679005444e-06	0.734764	0.734764	0.00125277	0.9099	Rnaseh2b	Rnaseh2b_Intron
59645	cg32572884_BC21	0.0332831	0.00231289	2.42722818356891e-08	0.324562	0.324562	0.00231289	0.670822	Rnaseh2b	Rnaseh2b_Intron
59646	cg32572959_BC21	0.334877	-0.00253058	1.34862196841046e-10	0.831614	0.831614	0.00253058	0.946559	Rnaseh2b	Rnaseh2b_Intron
59647	cg32572969_BC21	0.731229	-0.0162706	6.01938017150597e-11	0.494478	0.494478	0.0162706	0.790123	Rnaseh2b	Rnaseh2b_Intron
59648	cg32573108_TC21	0.90316	0.00954245	5.90308273172928e-16	0.188062	0.188062	0.00954245	0.536169	Rnaseh2b	Rnaseh2b_Exon
59649	cg32573361_TC21	0.599237	-0.0332755	8.77745871175754e-09	0.36795	0.36795	0.0332755	0.705544	Rnaseh2b	Rnaseh2b_Intergenic_downstream
59650	cg32573512_TC21	0.761423	-0.054477	5.78389601628411e-09	0.231139	0.231139	0.054477	0.584715	Rnaseh2b	Rnaseh2b_Intergenic_downstream
59651	cg32573536_BC21	0.543382	0.0248314	2.74757769411023e-07	0.626311	0.626311	0.0248314	0.861191	Gucy1b2	Gucy1b2_Exon
59652	cg32573759_TC21	0.630056	0.0454188	1.8949831895328e-08	0.293778	0.293778	0.0454188	0.644827	Gucy1b2	Gucy1b2_Intron
59653	cg32573925_BC21	0.434894	0.00510177	3.70520677239155e-10	0.771538	0.771538	0.00510177	0.924949	Gucy1b2	Gucy1b2_Intron
59654	cg32573962_BC21	0.776076	-0.00907651	5.75005960338632e-12	0.627187	0.627187	0.00907651	0.861552	Gucy1b2	Gucy1b2_Intron
59655	cg32574052_TC21	0.585542	0.00165782	3.99989258695702e-09	0.958469	0.958469	0.00165782	0.988241	Gucy1b2	Gucy1b2_Promoter
59656	cg32574057_TC21	0.697643	0.0370878	2.3473609950586e-09	0.31204	0.31204	0.0370878	0.660563	Gucy1b2	Gucy1b2_Promoter
59657	cg32574186_BC21	0.21989	0.0500681	9.09936257311981e-07	0.0627083	0.0627083	0.0500681	0.339138	Gucy1b2	Gucy1b2_Promoter
59658	cg32574261_BC21	0.615382	-0.0180141	1.81933277990164e-10	0.43616	0.43616	0.0180141	0.754095	Gucy1b2	Gucy1b2_Intron
59659	cg32574347_TC21	0.458486	0.012042	7.44274112892738e-09	0.657205	0.657205	0.012042	0.87586	Gucy1b2	Gucy1b2_Intron
59660	cg32574365_BC21	0.778537	0.00141088	3.76731828003157e-12	0.936274	0.936274	0.00141088	0.98111	Gucy1b2	Gucy1b2_Exon
59661	cg32574367_TC21	0.670156	-0.0195534	7.56930323135091e-13	0.143061	0.143061	0.0195534	0.478684	Gucy1b2	Gucy1b2_Exon
59662	cg32574369_BC11	0.893389	-0.00197728	2.46275977672313e-14	0.854744	0.854744	0.00197728	0.954587	Gucy1b2	Gucy1b2_Exon
59663	cg32574519_TC11	0.103516	0.0270206	0.000138096	0.244985	0.244985	0.0270206	0.598863	Gucy1b2	Gucy1b2_Intron
59664	cg32574647_BC21	0.498109	0.0212757	4.43532909278435e-08	0.566663	0.566663	0.0212757	0.830873	Fam124a	Fam124a_Intron
59665	cg32574692_TC21	0.851052	-0.00191876	2.36745469109401e-14	0.851346	0.851346	0.00191876	0.953408	Fam124a	Fam124a_Exon
59666	cg32574832_TC21	0.811106	-0.0274563	8.8906759581613e-16	0.00234676	0.00234676	0.0274563	0.105643	Fam124a	Fam124a_Intron
59667	cg32574834_BC21	0.637753	0.0157529	5.73089852374092e-12	0.317126	0.317126	0.0157529	0.664714	Fam124a	Fam124a_Exon
59668	cg32574835_BC21	0.566509	0.00337645	1.4459386237733e-12	0.767492	0.767492	0.00337645	0.92346	Fam124a	Fam124a_Exon
59669	cg32574999_BC21	0.0564125	0.0424556	0.00325739	0.058748	0.058748	0.0424556	0.329818	Fam124a	Fam124a_Promoter
59670	cg32575000_TC21	0.061583	0.0359232	8.3102484852286e-05	0.0166837	0.0166837	0.0359232	0.20116	Fam124a	Fam124a_Promoter
59671	cg32575060_BC11	0.0231768	0.0215626	0.0625482	0.192652	0.192652	0.0215626	0.541674	Fam124a	Fam124a_Promoter
59672	cg32575134_BC21	0.681596	0.0403619	8.17221449882896e-10	0.207079	0.207079	0.0403619	0.557925	Fam124a	Fam124a_Intron
59673	cg32575154_TC11	0.851106	-0.024481	1.20149852843886e-12	0.16926	0.16926	0.024481	0.512894	Fam124a	Fam124a_Intron
59674	cg32575284_TC21	0.671951	0.00913147	1.46885841897935e-10	0.706101	0.706101	0.00913147	0.897512	Fam124a	Fam124a_Intron
59675	cg32575301_BC21	0.566296	-0.0311771	2.06943222342748e-11	0.0774855	0.0774855	0.0311771	0.370224	Fam124a	Fam124a_Intron
59676	cg32575343_BC11	0.754899	0.0140776	4.98460823633132e-13	0.305977	0.305977	0.0140776	0.655442	Fam124a	Fam124a_Intron
59677	cg32575359_TC21	0.858363	-0.00508838	2.14501051437393e-12	0.77949	0.77949	0.00508838	0.927676	Fam124a	Fam124a_Intron
59678	cg32575392_BC21	0.953866	-0.0137158	2.26696376193215e-16	0.0583056	0.0583056	0.0137158	0.328852	Fam124a	Fam124a_Intron
59679	cg32575589_BC21	0.571521	2.34473573850772e-05	1.74898219451414e-07	0.999627	0.999627	2.34473573850772e-05	0.99995	Fam124a	Fam124a_Intron
59680	cg32575914_TC21	0.335987	-0.0101292	1.3322467465221e-06	0.79233	0.79233	0.0101292	0.932537	Serpine3	Serpine3_Intergenic_upstream
59681	cg32575941_BC21	0.814324	-0.00178116	2.75536726419299e-11	0.940047	0.940047	0.00178116	0.982329	Serpine3	Serpine3_Intergenic_upstream
59682	cg32576004_BC21	0.489014	0.0593362	1.42102856313451e-08	0.0854577	0.0854577	0.0593362	0.385768	Serpine3	Serpine3_Promoter
59683	cg32576010_TC21	0.844989	0.00970517	1.95511703364116e-13	0.470639	0.470639	0.00970517	0.775602	Serpine3	Serpine3_fiveUTR
59684	cg32576186_TC21	0.908842	0.0128352	2.24668322188762e-14	0.257059	0.257059	0.0128352	0.610677	Serpine3	Serpine3_threeUTR
59685	cg32576246_TC21	0.934659	-0.00924659	4.90374574667198e-15	0.331318	0.331318	0.00924659	0.676322	Ints6	Ints6_Exon
59686	cg32576407_TC11	0.76232	0.0253091	1.57924991362272e-11	0.242128	0.242128	0.0253091	0.595743	Ints6	Ints6_Exon
59687	cg32576483_TC21	0.862465	-0.0183984	3.65781570008799e-13	0.229687	0.229687	0.0183984	0.583103	Ints6	Ints6_Intron
59688	cg32576521_TC21	0.0528506	0.0133315	6.14516652906782e-08	0.00956535	0.00956535	0.0133315	0.165178	Ints6	Ints6_Intron
59689	cg32576590_TC21	0.0586522	-0.00276094	2.25309072963092e-08	0.49333	0.49333	0.00276094	0.789377	Ints6	Ints6_Exon
59690	cg32576634_TC11	0.00920871	0.000865983	7.85617423865416e-09	0.139918	0.139918	0.000865983	0.474126	Ints6	Ints6_Promoter
59691	cg32576636_TC11	0.26767	0.0141053	1.08540357879626e-11	0.0688018	0.0688018	0.0141053	0.352185	Ints6	Ints6_Promoter
59692	cg32576637_TC21	0.0292602	0.000199142	2.29343659753335e-08	0.920082	0.920082	0.000199142	0.976206	Ints6	Ints6_Promoter
59693	cg32576817_TC21	0.609671	0.0171622	8.07721775039768e-11	0.408223	0.408223	0.0171622	0.734822	Ints6	Ints6_Intergenic_upstream
59694	cg32576842_BC21	0.892358	0.00345206	1.24205986903487e-14	0.728157	0.728157	0.00345206	0.907033	Ints6	Ints6_Intergenic_upstream
59695	cg32576919_TC21	0.669642	0.0767073	1.04996065627378e-10	0.00886922	0.00886922	0.0767073	0.161297	Ints6	Ints6_Intergenic_upstream
59696	cg32577139_TC11	0.884635	0.00314796	1.0664142012655e-14	0.744396	0.744396	0.00314796	0.914165	Wdfy2	Wdfy2_Intergenic_upstream
59697	cg32577252_TC21	0.765423	-0.038113	3.26357974954792e-10	0.231268	0.231268	0.038113	0.584803	Wdfy2	Wdfy2_Promoter
59698	cg32577290_BC11	0.826465	-0.0218254	1.71582642206873e-12	0.221241	0.221241	0.0218254	0.574272	Wdfy2	Wdfy2_Promoter
59699	cg32577293_TC21	0.018526	0.00501226	1.47462775500677e-05	0.113642	0.113642	0.00501226	0.433743	Wdfy2	Wdfy2_Promoter
59700	cg32577342_BC21	0.0386609	-0.00547823	2.8732997693913e-09	0.0230684	0.0230684	0.00547823	0.228046	Wdfy2	Wdfy2_fiveUTR
59701	cg32577358_BC11	0.0146718	-0.00130719	6.26290498756128e-07	0.400702	0.400702	0.00130719	0.729265	Wdfy2	Wdfy2_Exon
59702	cg32577367_TC21	0.0694943	0.000949873	9.08486947596101e-08	0.865799	0.865799	0.000949873	0.958498	Wdfy2	Wdfy2_Promoter
59703	cg32577377_TC11	0.013614	-0.000386716	2.4065688932101e-07	0.757082	0.757082	0.000386716	0.919218	Wdfy2	Wdfy2_Promoter
59704	cg32577379_BC21	0.0360917	-0.00204275	7.07574136255999e-07	0.594101	0.594101	0.00204275	0.845424	Wdfy2	Wdfy2_Promoter
59705	cg32577394_BC21	0.555222	-0.0374744	2.79051462624752e-10	0.111075	0.111075	0.0374744	0.429761	Wdfy2	Wdfy2_Intron
59706	cg32577451_BC21	0.181979	0.0447401	0.000489623	0.355932	0.355932	0.0447401	0.695968	Wdfy2	Wdfy2_Intron
59707	cg32577549_BC21	0.729744	-0.00578919	3.18467974029006e-11	0.789238	0.789238	0.00578919	0.931436	Wdfy2	Wdfy2_Intron
59708	cg32577554_BC11	0.478971	0.0228733	5.10718350314086e-07	0.638356	0.638356	0.0228733	0.866822	Wdfy2	Wdfy2_Intron
59709	cg32577564_TC21	0.369831	-0.00112722	1.14134585739801e-06	0.978283	0.978283	0.00112722	0.994279	Wdfy2	Wdfy2_Intron
59710	cg32577580_BC11	0.53207	-0.00518215	6.65346294713918e-07	0.925681	0.925681	0.00518215	0.977976	Wdfy2	Wdfy2_Intron
59711	cg32577616_TC11	0.447665	0.0121562	1.63653923280468e-08	0.677717	0.677717	0.0121562	0.885306	Wdfy2	Wdfy2_Intron
59712	cg32577618_TC21	0.518813	-0.0135297	9.51507510541656e-07	0.81184	0.81184	0.0135297	0.939632	Wdfy2	Wdfy2_Intron
59713	cg32577619_TC21	0.677997	-0.0513888	4.23237357898474e-08	0.317233	0.317233	0.0513888	0.664804	Wdfy2	Wdfy2_Intron
59714	cg32577718_TC11	0.644761	-0.00522501	4.68211931930115e-10	0.845342	0.845342	0.00522501	0.951167	Wdfy2	Wdfy2_Intron
59715	cg32577730_TC21	0.479137	0.00359431	6.63946963041758e-08	0.923044	0.923044	0.00359431	0.977128	Wdfy2	Wdfy2_Intron
59716	cg32577745_TC21	0.58115	0.0852626	4.47275637875493e-08	0.0744704	0.0744704	0.0852626	0.364041	Wdfy2	Wdfy2_Intron
59717	cg32577751_TC21	0.783257	0.000617983	4.48688935444124e-09	0.988588	0.988588	0.000617983	0.997111	Wdfy2	Wdfy2_Intron
59718	cg32577754_BC21	0.812875	0.0317	1.51564218260889e-12	0.0818048	0.0818048	0.0317	0.378416	Wdfy2	Wdfy2_Intron
59719	cg32577811_TC21	0.662786	0.0171598	3.40556984900671e-08	0.717703	0.717703	0.0171598	0.902471	Wdfy2	Wdfy2_Intron
59720	cg32577817_TC21	0.185881	0.0560938	8.31478290089236e-05	0.157458	0.157458	0.0560938	0.498358	Wdfy2	Wdfy2_Intron
59721	cg32577879_BC21	0.91098	-0.00305343	6.51561608695958e-15	0.743961	0.743961	0.00305343	0.914031	Wdfy2	Wdfy2_Exon
59722	cg32577976_BC21	0.607562	-0.00863631	1.95426526368598e-08	0.830861	0.830861	0.00863631	0.946271	Wdfy2	Wdfy2_Intron
59723	cg32578285_BC21	0.909783	-0.0106844	4.38442840850165e-14	0.377906	0.377906	0.0106844	0.71275	Wdfy2	Wdfy2_Exon
59724	cg32578380_TC11	0.931122	0.00125395	5.1918374437709e-17	0.809945	0.809945	0.00125395	0.93897	Wdfy2	Wdfy2_Exon
59725	cg32578539_BC21	0.788103	-0.0246981	1.68519340656566e-12	0.153242	0.153242	0.0246981	0.492544	Defb48	Defb48_Intergenic_downstream
59726	cg32578555_TC21	0.372564	-0.0336636	1.26770294947687e-08	0.176634	0.176634	0.0336636	0.522342	Defb48	Defb48_Intergenic_downstream
59727	cg32578622_BC21	0.921604	-0.00801442	1.01396262263959e-14	0.430559	0.430559	0.00801442	0.750311	Defb48	Defb48_Exon
59728	cg32578644_BC21	0.349178	0.0112246	9.62296263963762e-07	0.769728	0.769728	0.0112246	0.92423	Defb48	Defb48_Intergenic_downstream
59729	cg32578645_TC21	0.384221	-0.00194234	7.48108324897008e-07	0.961958	0.961958	0.00194234	0.989391	Defb48	Defb48_Intergenic_downstream
59730	cg32578697_TC21	0.828425	-0.0188459	1.22372120509477e-12	0.267336	0.267336	0.0188459	0.62081	Defb48	Defb48_Intron
59731	cg32578716_TC21	0.725846	-0.0198991	8.75470534117374e-13	0.172447	0.172447	0.0198991	0.516597	Defb48	Defb48_Promoter
59732	cg32578832_TC21	0.782442	-0.0212121	6.37620863611917e-12	0.281229	0.281229	0.0212121	0.633635	Defb47	Defb47_Promoter
59733	cg32578833_TC21	0.513555	-0.0466713	1.15449421931145e-10	0.0273227	0.0273227	0.0466713	0.243462	Defb47	Defb47_Promoter
59734	cg32578856_TC21	0.46951	-0.0114582	4.44946392313067e-07	0.805835	0.805835	0.0114582	0.937495	Defb47	Defb47_Exon
59735	cg32578933_TC21	0.94297	-0.00140782	2.02454326658899e-16	0.822011	0.822011	0.00140782	0.94301	Defb43	Defb43_Promoter
59736	cg32578954_TC21	0.893206	-0.00150192	2.45675363602307e-16	0.804734	0.804734	0.00150192	0.93714	Defb43	Defb43_Promoter
59737	cg32578955_TC21	0.83453	-0.0121714	1.64626629146988e-11	0.596037	0.596037	0.0121714	0.846491	Defb43	Defb43_Promoter
59738	cg32578990_BC11	0.73545	0.0156812	2.97125604309982e-14	0.113082	0.113082	0.0156812	0.433004	Defb43	Defb43_Intron
59739	cg32579106_TC21	0.889532	0.016813	8.50018793262567e-16	0.0393323	0.0393323	0.016813	0.281052	Defb30	Defb30_Exon
59740	cg32579186_TC21	0.699846	-0.0455756	6.07791389862663e-12	0.0234723	0.0234723	0.0455756	0.229414	Defb30	Defb30_threeUTR
59741	cg32579220_TC11	0.900935	-0.0277988	2.22059014874364e-14	0.0283499	0.0283499	0.0277988	0.246835	Defb30	Defb30_Intron
59742	cg32579258_TC21	0.847508	-0.0155873	4.2733259137688e-13	0.303529	0.303529	0.0155873	0.653395	Defb30	Defb30_Intron
59743	cg32579303_TC21	0.612525	-0.0151961	8.82979179733793e-09	0.681367	0.681367	0.0151961	0.886822	Defb30	Defb30_Intron
59744	cg32579304_TC21	0.37061	0.00103234	9.45437901265694e-08	0.972641	0.972641	0.00103234	0.992486	Defb30	Defb30_fiveUTR
59745	cg32579315_BC21	0.883215	-0.0126469	5.05174430933002e-16	0.0819297	0.0819297	0.0126469	0.378661	Defb30	Defb30_Exon
59746	cg32579318_BC11	0.985407	0.00379957	2.85473905419663e-23	0.00256918	0.00256918	0.00379957	0.108911	Defb30	Defb30_Exon
59747	cg32579346_TC21	0.657095	-0.000815275	8.51741015987578e-08	0.987648	0.987648	0.000815275	0.996869	Defb30	Defb30_fiveUTR
59748	cg32579349_BC21	0.761814	0.0177353	1.56755237045708e-11	0.401204	0.401204	0.0177353	0.729626	2700070H01Rik	2700070H01Rik_Intron
59749	cg32579404_BC21	0.272349	0.0323644	6.23956941967323e-06	0.406793	0.406793	0.0323644	0.73372	2700070H01Rik	2700070H01Rik_Intron
59750	cg32579409_TC21	0.320179	0.048447	1.90602463499845e-05	0.365516	0.365516	0.048447	0.703662	2700070H01Rik	2700070H01Rik_Exon
59751	cg32579412_BC21	0.401101	-0.0142159	6.11987582699398e-06	0.800084	0.800084	0.0142159	0.935309	2700070H01Rik	2700070H01Rik_Intron
59752	cg32579496_BC21	0.698417	0.0138236	2.52411103627235e-08	0.773683	0.773683	0.0138236	0.925811	2700070H01Rik	2700070H01Rik_Intergenic_downstream
59753	cg32579497_TC21	0.633221	0.00534844	5.91784997785461e-08	0.912121	0.912121	0.00534844	0.974016	2700070H01Rik	2700070H01Rik_Intergenic_downstream
59754	cg32579498_TC21	0.726012	-0.0238397	6.88556688334032e-09	0.576722	0.576722	0.0238397	0.836209	2700070H01Rik	2700070H01Rik_Intergenic_downstream
59755	cg32579542_TC21	0.294683	-0.0126716	8.53239026595278e-07	0.691507	0.691507	0.0126716	0.891117	2700070H01Rik	2700070H01Rik_Intergenic_downstream
59756	cg32579543_BC21	0.271663	0.0169661	7.30148731683927e-05	0.750776	0.750776	0.0169661	0.916974	2700070H01Rik	2700070H01Rik_Intergenic_downstream
59757	cg32579556_BC11	0.39597	0.0145867	5.52727179669481e-07	0.718884	0.718884	0.0145867	0.902826	2700070H01Rik	2700070H01Rik_Intergenic_downstream
59758	cg32579557_BC21	0.447118	0.00297564	1.56635299860534e-06	0.954522	0.954522	0.00297564	0.986901	2700070H01Rik	2700070H01Rik_Intergenic_downstream
59759	cg32579564_TC11	0.227118	0.0602444	0.000530995	0.327019	0.327019	0.0602444	0.672804	2700070H01Rik	2700070H01Rik_Intergenic_downstream
59760	cg32579681_BC21	0.408269	0.0422479	5.664312839676e-08	0.198133	0.198133	0.0422479	0.547666	2700070H01Rik	2700070H01Rik_Intergenic_downstream
59761	cg32579849_TC11	0.789004	-0.0249272	3.02536692625756e-11	0.300101	0.300101	0.0249272	0.650488	Ctsb	Ctsb_Intergenic_upstream
59762	cg32579866_TC21	0.694941	0.00303539	1.07260848823377e-11	0.865865	0.865865	0.00303539	0.958509	Ctsb	Ctsb_Intergenic_upstream
59763	cg32580092_TC21	0.808012	-0.00996977	6.40279784525364e-11	0.703974	0.703974	0.00996977	0.896667	Ctsb	Ctsb_Promoter
59764	cg32580107_TC21	0.0449194	0.0127521	1.47031993603793e-08	0.00182715	0.00182715	0.0127521	0.0982888	Ctsb	Ctsb_Promoter
59765	cg32580128_BC21	0.0256235	0.00181497	1.9321678669977e-06	0.559239	0.559239	0.00181497	0.826733	Ctsb	Ctsb_Exon
59766	cg32580131_TC11	0.0121038	0.000159558	1.70637031924193e-06	0.911085	0.911085	0.000159558	0.973647	Ctsb	Ctsb_Exon
59767	cg32580230_BC21	0.137996	-0.0288245	0.00240044	0.537271	0.537271	0.0288245	0.815029	Ctsb	Ctsb_Intron
59768	cg32580235_TC21	0.840299	-0.0353671	5.62083391031764e-13	0.0411169	0.0411169	0.0353671	0.286179	Ctsb	Ctsb_Intron
59769	cg32580276_TC21	0.78532	-0.00453161	2.9807361634249e-13	0.727539	0.727539	0.00453161	0.906712	Ctsb	Ctsb_Exon
59770	cg32580328_TC21	0.916729	-0.0140948	5.54945854958255e-15	0.152188	0.152188	0.0140948	0.491108	Ctsb	Ctsb_Intron
59771	cg32580447_BC21	0.274721	0.0500299	2.14684139573204e-05	0.288858	0.288858	0.0500299	0.640637	Fdft1	Fdft1_Intron
59772	cg32580520_TC21	0.875882	0.0051873	1.24388334773123e-10	0.866239	0.866239	0.0051873	0.958631	Fdft1	Fdft1_threeUTR
59773	cg32580636_BC11	0.773416	0.0699642	1.16534478938951e-09	0.0798409	0.0798409	0.0699642	0.374635	Fdft1	Fdft1_Intron
59774	cg32580762_BC11	0.944075	-0.00679637	5.22758848298864e-16	0.348607	0.348607	0.00679637	0.690132	Fdft1	Fdft1_Intron
59775	cg32580813_BC21	0.055062	-0.00534816	2.67474829346107e-08	0.185348	0.185348	0.00534816	0.533158	Fdft1	Fdft1_Intron
59776	cg32580815_BC21	0.034689	-0.00169828	6.32346117318415e-07	0.639275	0.639275	0.00169828	0.867301	Fdft1	Fdft1_Exon
59777	cg32580845_BC21	0.0396727	0.001493	5.17192010736682e-08	0.619619	0.619619	0.001493	0.857948	Fdft1	Fdft1_fiveUTR
59778	cg32580883_TC11	0.831088	-0.0382286	7.60999004087616e-10	0.313335	0.313335	0.0382286	0.661681	Fdft1	Fdft1_fiveUTR
59779	cg32580887_BC21	0.732538	0.0329657	7.93304744702456e-11	0.199541	0.199541	0.0329657	0.54927	Fdft1	Fdft1_Promoter
59780	cg32580903_TC21	0.4585	0.0224765	1.12055068184329e-11	0.0874048	0.0874048	0.0224765	0.389411	Fdft1	Fdft1_Promoter
59781	cg32580971_BC21	0.409933	-0.0111011	4.76882314364708e-10	0.52065	0.52065	0.0111011	0.805652	Neil2	Neil2_Exon
59782	cg32581045_TC21	0.105881	0.0228872	2.02308702724509e-09	0.00208234	0.00208234	0.0228872	0.10212	Neil2	Neil2_Exon
59783	cg32581049_BC11	0.0331575	0.0222986	0.000102239	0.00971143	0.00971143	0.0222986	0.166061	Neil2	Neil2_Exon
59784	cg32581083_TC21	0.614995	-0.0507358	3.79247527670035e-06	0.534305	0.534305	0.0507358	0.813424	Neil2	Neil2_Promoter
59785	cg32581100_TC21	0.0520225	0.0128527	5.81982052956799e-06	0.103479	0.103479	0.0128527	0.417261	Neil2	Neil2_Promoter
59786	cg32581103_TC21	0.854105	-0.00527272	5.83517071566574e-15	0.545371	0.545371	0.00527272	0.819216	Neil2	Neil2_Promoter
59787	cg32581184_TC21	0.826919	-0.0261841	6.69558762726224e-13	0.111316	0.111316	0.0261841	0.430138	Gata4	Gata4_Exon
59788	cg32581185_TC21	0.930344	-0.0144421	5.25244535748843e-15	0.146323	0.146323	0.0144421	0.4831	Gata4	Gata4_Exon
59789	cg32581282_BC21	0.585152	0.0269868	2.68242342416051e-10	0.253686	0.253686	0.0269868	0.607598	Gata4	Gata4_Intron
59790	cg32581284_BC11	0.506124	-0.00545987	1.03240320488219e-07	0.895564	0.895564	0.00545987	0.968573	Gata4	Gata4_Intron
59791	cg32581389_BC21	0.546251	0.00624852	1.49597465443028e-08	0.858807	0.858807	0.00624852	0.956014	Gata4	Gata4_Intron
59792	cg32581420_TC21	0.784116	0.0077369	4.60319902289987e-10	0.811982	0.811982	0.0077369	0.939687	Gata4	Gata4_Intron
59793	cg32581434_TC21	0.676259	0.0150642	7.61605918542894e-08	0.778538	0.778538	0.0150642	0.927398	Gata4	Gata4_Intron
59794	cg32581478_TC21	0.719887	-0.030597	8.96917034008036e-08	0.60157	0.60157	0.030597	0.849239	Gata4	Gata4_Intron
59795	cg32581507_BC21	0.734439	0.0204842	3.54492172352741e-10	0.493093	0.493093	0.0204842	0.789233	Gata4	Gata4_Intron
59796	cg32581557_BC21	0.529272	-0.0549613	1.23731202334761e-05	0.504946	0.504946	0.0549613	0.796468	Gata4	Gata4_Intron
59797	cg32581610_TC21	0.117399	0.0513318	0.000178231	0.0773948	0.0773948	0.0513318	0.370026	Gata4	Gata4_Exon
59798	cg32581635_TC21	0.206933	0.046385	6.7142192470907e-06	0.140589	0.140589	0.046385	0.475026	Gata4	Gata4_Exon
59799	cg32581649_BC21	0.123643	0.0441508	7.24484007979208e-05	0.0966362	0.0966362	0.0441508	0.406044	Gata4	Gata4_fiveUTR
59800	cg32581650_TC11	0.1085	0.0522503	0.000136949	0.0490978	0.0490978	0.0522503	0.306921	Gata4	Gata4_fiveUTR
59801	cg32581654_BC11	0.268029	0.0886818	1.67267055400115e-05	0.0652689	0.0652689	0.0886818	0.344951	Gata4	Gata4_fiveUTR
59802	cg32581683_BC11	0.22246	0.0421354	8.71504370282653e-05	0.359322	0.359322	0.0421354	0.698852	Gata4	Gata4_Intron
59803	cg32581719_BC21	0.111349	0.0353527	4.67770938047137e-05	0.113136	0.113136	0.0353527	0.433073	Gata4	Gata4_Promoter
59804	cg32581762_BC11	0.0173926	0.0563432	0.589317	0.233738	0.233738	0.0563432	0.587192	Gata4	Gata4_Intron
59805	cg32581795_BC21	0.0570872	0.0426002	0.00144943	0.0366429	0.0366429	0.0426002	0.273107	Gata4	Gata4_Intron
59806	cg32581801_BC21	0.106742	0.0619113	0.00115539	0.0780271	0.0780271	0.0619113	0.371025	Gata4	Gata4_Intron
59807	cg32581804_TC21	0.143566	0.027302	6.05371003363272e-06	0.197125	0.197125	0.027302	0.546536	Gata4	Gata4_Intron
59808	cg32581806_TC21	0.200502	0.0415183	5.32537702958088e-05	0.287486	0.287486	0.0415183	0.639465	Gata4	Gata4_Intron
59809	cg32581922_TC21	0.26621	0.0612761	1.74817573682743e-07	0.026963	0.026963	0.0612761	0.242419	Gata4	Gata4_Intron
59810	cg32581924_BC21	0.160045	0.0621816	8.87499078208594e-08	0.00108577	0.00108577	0.0621816	0.0836613	Gata4	Gata4_Intron
59811	cg32581925_BC21	0.238733	0.0572507	3.29815309109757e-07	0.0318592	0.0318592	0.0572507	0.258921	Gata4	Gata4_Intron
59812	cg32581966_TC21	0.75565	-0.00217487	2.49433593367423e-08	0.966506	0.966506	0.00217487	0.990572	Gata4	Gata4_Intron
59813	cg32581995_TC21	0.0626964	0.0530721	0.00733145	0.065309	0.065309	0.0530721	0.345059	Gata4	Gata4_Intron
59814	cg32582017_TC21	0.0953604	0.13216	0.0391535	0.042283	0.042283	0.13216	0.289356	Gata4	Gata4_Intron
59815	cg32582060_BC21	0.0676682	0.0479962	0.0101868	0.132142	0.132142	0.0479962	0.462794	Gata4	Gata4_Intron
59816	cg32582164_TC21	0.216089	0.00825612	9.15603822595943e-08	0.6391	0.6391	0.00825612	0.867196	Gata4	Gata4_Intron
59817	cg32582204_TC21	0.172846	0.0522663	1.19040435307805e-06	0.0242582	0.0242582	0.0522663	0.232143	Gata4	Gata4_Intron
59818	cg32582276_BC11	0.045612	0.0502154	0.00432899	0.0155136	0.0155136	0.0502154	0.195684	Gata4	Gata4_Intron
59819	cg32582306_TC21	0.248137	0.0334213	5.08645378300362e-07	0.205431	0.205431	0.0334213	0.556155	Gata4	Gata4_fiveUTR
59820	cg32582307_TC21	0.26273	0.0222516	2.00148820827995e-07	0.357038	0.357038	0.0222516	0.696882	Gata4	Gata4_fiveUTR
59821	cg32582313_BC21	0.186119	0.00848218	8.3492780750796e-08	0.572639	0.572639	0.00848218	0.833944	Gata4	Gata4_fiveUTR
59822	cg32582321_BC21	0.261754	0.00404904	3.87544763638776e-08	0.831263	0.831263	0.00404904	0.946434	Gata4	Gata4_Promoter
59823	cg32582327_TC21	0.540365	-0.000257111	4.31838947522825e-09	0.993084	0.993084	0.000257111	0.998297	Gata4	Gata4_Promoter
59824	cg32582491_TC21	0.714238	-0.0863888	1.16883388973892e-11	0.00139353	0.00139353	0.0863888	0.0907251	Gata4	Gata4_Intergenic_upstream
59825	cg32582522_BC21	0.567314	0.00408059	1.79257494379597e-08	0.912889	0.912889	0.00408059	0.974178	Gata4	Gata4_Intergenic_upstream
59826	cg32582586_TC21	0.70514	-0.020287	4.93451427630778e-11	0.370466	0.370466	0.020287	0.707144	Gata4	Gata4_Intergenic_upstream
59827	cg32582629_BC21	0.444973	0.0531361	9.1576441555391e-07	0.290304	0.290304	0.0531361	0.641783	Gata4	Gata4_Intergenic_upstream
59828	cg32582634_BC21	0.496948	0.0068826	2.06793927714882e-09	0.782416	0.782416	0.0068826	0.928821	Gata4	Gata4_Intergenic_upstream
59829	cg32582635_BC21	0.301062	0.0404007	4.61639981549373e-08	0.0987355	0.0987355	0.0404007	0.409434	Gata4	Gata4_Intergenic_upstream
59830	cg32582714_BC21	0.433388	-0.00269697	2.23631073671525e-06	0.959408	0.959408	0.00269697	0.988502	Gata4	Gata4_Intergenic_upstream
59831	cg32582715_BC21	0.827283	-0.0616898	2.95851082945317e-08	0.304005	0.304005	0.0616898	0.653753	Gata4	Gata4_Intergenic_upstream
59832	cg32582735_BC21	0.713368	-0.00695774	7.57115307008431e-10	0.825153	0.825153	0.00695774	0.944194	Gata4	Gata4_Intron
59833	cg32582808_TC21	0.382848	0.0180089	9.98893775738024e-07	0.670875	0.670875	0.0180089	0.882071	Blk	Blk_Intron
59834	cg32582933_TC21	0.451397	-0.00626925	4.3636791663386e-07	0.888324	0.888324	0.00626925	0.966149	Blk	Blk_Intron
59835	cg32583121_BC21	0.700163	-0.00758711	1.38096447483092e-08	0.864812	0.864812	0.00758711	0.958239	Blk	Blk_Intergenic_downstream
59836	cg32583227_BC21	0.695204	0.0078414	3.62345179188477e-08	0.875392	0.875392	0.0078414	0.961851	Blk	Blk_Intergenic_downstream
59837	cg32583235_BC21	0.52947	0.0227365	2.92914703734737e-07	0.649634	0.649634	0.0227365	0.872408	Blk	Blk_Intergenic_downstream
59838	cg32583241_BC21	0.617696	0.00681987	2.04801969897559e-09	0.825381	0.825381	0.00681987	0.944277	Blk	Blk_Intergenic_downstream
59839	cg32583248_TC21	0.680264	0.00649148	1.59090696497376e-08	0.882897	0.882897	0.00649148	0.964406	Blk	Blk_Intergenic_downstream
59840	cg32583273_TC21	0.301118	0.0668103	1.09546645469424e-08	0.00598283	0.00598283	0.0668103	0.141397	Blk	Blk_Intergenic_downstream
59841	cg32583284_TC21	0.0510387	-0.00812368	4.59723916962198e-07	0.13751	0.13751	0.00812368	0.470807	Blk	Blk_Intergenic_downstream
59842	cg32583432_TC21	0.827032	0.014089	4.57518739302926e-13	0.342168	0.342168	0.014089	0.685175	Blk	Blk_Intron
59843	cg32583440_TC11	0.689764	0.00979933	9.55131805557896e-13	0.464554	0.464554	0.00979933	0.771826	Blk	Blk_Intron
59844	cg32583668_TC11	0.132701	0.010391	0.00264019	0.818084	0.818084	0.010391	0.941633	Blk	Blk_Intron
59845	cg32583690_BC21	0.359553	0.0348573	7.05201459597242e-11	0.0156457	0.0156457	0.0348573	0.196348	Blk	Blk_Intron
59846	cg32583704_BC21	0.382727	0.00332508	3.87270715245411e-08	0.904635	0.904635	0.00332508	0.971535	Blk	Blk_Intron
59847	cg32583710_TC21	0.523836	-0.0257657	2.66973599072944e-11	0.117855	0.117855	0.0257657	0.44086	Blk	Blk_Intron
59848	cg32583765_BC21	0.664012	-0.0346852	6.96517622906984e-09	0.382422	0.382422	0.0346852	0.715945	Blk	Blk_Promoter
59849	cg32583767_TC21	0.555899	-0.00931586	2.33262708086006e-08	0.805602	0.805602	0.00931586	0.937414	Blk	Blk_fiveUTR
59850	cg32583784_TC21	0.844945	-0.0381819	3.57622307480106e-13	0.0245854	0.0245854	0.0381819	0.233419	Blk	Blk_Promoter
59851	cg32583799_BC21	0.697613	0.0369881	6.32866107584928e-10	0.240017	0.240017	0.0369881	0.59361	Blk	Blk_Promoter
59852	cg32583869_BC11	0.431837	0.0352121	3.18445115220024e-10	0.065991	0.065991	0.0352121	0.346406	Fam167a	Fam167a_Promoter
59853	cg32583888_TC21	0.677915	0.0265097	5.82525296012499e-10	0.371862	0.371862	0.0265097	0.708159	Fam167a	Fam167a_Promoter
59854	cg32583935_TC21	0.706053	-0.0243112	2.04854086461586e-11	0.240474	0.240474	0.0243112	0.594105	Fam167a	Fam167a_Promoter
59855	cg32583943_TC21	0.288504	0.0441215	3.28350951856191e-07	0.136334	0.136334	0.0441215	0.469297	Fam167a	Fam167a_Promoter
59856	cg32583950_BC21	0.0394213	0.00723537	1.40870163487952e-07	0.0575851	0.0575851	0.00723537	0.327189	Fam167a	Fam167a_Promoter
59857	cg32584050_TC21	0.852449	-0.0356409	7.81640706942648e-12	0.120564	0.120564	0.0356409	0.445054	Fam167a	Fam167a_Intron
59858	cg32584131_BC21	0.514527	0.00531454	1.74719296274305e-08	0.874822	0.874822	0.00531454	0.961689	Fam167a	Fam167a_Intron
59859	cg32584170_BC21	0.336348	0.00827442	7.27418966760151e-07	0.816107	0.816107	0.00827442	0.940946	Fam167a	Fam167a_Intron
59860	cg32584180_TC21	0.741838	-0.0112985	1.90388770893291e-13	0.343226	0.343226	0.0112985	0.685972	Fam167a	Fam167a_Intron
59861	cg32584189_TC21	0.643799	-0.0018497	1.98396945128116e-09	0.953964	0.953964	0.0018497	0.98669	Fam167a	Fam167a_Intron
59862	cg32584226_BC11	0.733816	-0.00650751	1.61650598980879e-11	0.745226	0.745226	0.00650751	0.914533	Fam167a	Fam167a_Intron
59863	cg32584369_TC11	0.493036	0.0333177	1.25477070311803e-08	0.299338	0.299338	0.0333177	0.649764	Tdh	Tdh_Intergenic_downstream
59864	cg32584371_TC21	0.677789	-0.0226501	5.4936660039479e-11	0.308529	0.308529	0.0226501	0.657483	Tdh	Tdh_Exon
59865	cg32584524_TC21	0.623861	-0.0136228	6.43435560590525e-13	0.250022	0.250022	0.0136228	0.60376	Tdh	Tdh_Intron
59866	cg32584525_TC21	0.624968	0.00297653	2.91348684584141e-10	0.903075	0.903075	0.00297653	0.971033	Tdh	Tdh_Intron
59867	cg32584565_BC11	0.572943	0.00378746	2.46436314415246e-13	0.683177	0.683177	0.00378746	0.887498	Tdh	Tdh_Intron
59868	cg32584568_TC21	0.612555	0.0216061	4.58724739224424e-13	0.0700153	0.0700153	0.0216061	0.354842	Tdh	Tdh_Intron
59869	cg32584572_TC21	0.646409	0.00185504	3.30597141862012e-12	0.897629	0.897629	0.00185504	0.969286	Tdh	Tdh_Exon
59870	cg32584576_TC21	0.764086	0.00499328	9.15351623458902e-13	0.731655	0.731655	0.00499328	0.908436	Tdh	Tdh_Exon
59871	cg32584577_BC21	0.656054	0.00578686	2.15028691914873e-12	0.678003	0.678003	0.00578686	0.885413	Tdh	Tdh_Exon
59872	cg32584578_TC21	0.673911	0.00956568	1.17606030555104e-10	0.68567	0.68567	0.00956568	0.888563	Tdh	Tdh_Exon
59873	cg32584659_BC11	0.807474	-0.00390543	2.95079536129232e-14	0.696835	0.696835	0.00390543	0.893524	Tdh	Tdh_Intron
59874	cg32584675_BC21	0.764989	0.0460761	1.95181701196766e-10	0.13314	0.13314	0.0460761	0.46437	Tdh	Tdh_Intron
59875	cg32584719_BC11	0.072984	0.0726413	0.000902261	0.00691672	0.00691672	0.0726413	0.148592	Tdh	Tdh_fiveUTR
59876	cg32584730_BC11	0.392019	0.0978161	2.36711274888587e-08	0.00538179	0.00538179	0.0978161	0.136311	Tdh	Tdh_fiveUTR
59877	cg32584731_TC21	0.20766	0.00920179	1.39843797938225e-09	0.365146	0.365146	0.00920179	0.703351	Tdh	Tdh_fiveUTR
59878	cg32584770_TC21	0.638499	-0.00780772	4.85102750942639e-12	0.604328	0.604328	0.00780772	0.85056	Tdh	Tdh_Promoter
59879	cg32584773_BC21	0.852315	-0.00771748	3.64670904209961e-14	0.482478	0.482478	0.00771748	0.782751	Tdh	Tdh_Promoter
59880	cg32584832_TC21	0.916854	0.019088	3.56582826395754e-15	0.0533296	0.0533296	0.019088	0.317041	Mtmr9	Mtmr9_Intron
59881	cg32584855_TC21	0.930372	-0.0102251	4.15903080411783e-17	0.0704867	0.0704867	0.0102251	0.35576	Mtmr9	Mtmr9_Exon
59882	cg32584894_BC21	0.936347	-0.00162078	1.73796026232696e-15	0.841938	0.841938	0.00162078	0.94992	Mtmr9	Mtmr9_Promoter
59883	cg32584898_TC21	0.845294	0.000550445	5.34321899539847e-16	0.930646	0.930646	0.000550445	0.979341	Mtmr9	Mtmr9_Promoter
59884	cg32584899_BC11	0.891293	-0.0101537	1.33202604519939e-13	0.453425	0.453425	0.0101537	0.765065	Mtmr9	Mtmr9_Exon
59885	cg32585039_BC21	0.861243	-0.00783008	1.57951818053464e-13	0.555269	0.555269	0.00783008	0.824573	Mtmr9	Mtmr9_Exon
59886	cg32585054_TC11	0.0150683	-0.00177523	1.4041831497067e-08	0.0929036	0.0929036	0.00177523	0.399417	Mtmr9	Mtmr9_Promoter
59887	cg32585063_BC21	0.053008	0.0123621	9.56676187455418e-08	0.0182028	0.0182028	0.0123621	0.207962	Mtmr9	Mtmr9_Exon
59888	cg32585102_BC11	0.0165472	0.00365266	0.00016421	0.331012	0.331012	0.00365266	0.676074	Mtmr9	Mtmr9_fiveUTR
59889	cg32585108_BC21	0.0286716	-0.0062534	4.79179140234288e-06	0.134607	0.134607	0.0062534	0.466528	Mtmr9	Mtmr9_Promoter
59890	cg32585183_TC21	0.424619	0.00492297	2.66254194714119e-12	0.596511	0.596511	0.00492297	0.846691	Mtmr9	Mtmr9_Intergenic_upstream
59891	cg32585337_TC21	0.75048	-0.0349706	3.30770669219691e-13	0.0206238	0.0206238	0.0349706	0.218272	Xkr6	Xkr6_Intergenic_upstream
59892	cg32585341_BC21	0.668814	-0.0166473	4.17831629321069e-12	0.295784	0.295784	0.0166473	0.646616	Xkr6	Xkr6_Intergenic_upstream
59893	cg32585627_BC21	0.0538716	0.0373337	0.0403922	0.265564	0.265564	0.0373337	0.619155	Xkr6	Xkr6_Exon
59894	cg32585628_TC21	0.0635938	0.0401828	0.0155354	0.208471	0.208471	0.0401828	0.55964	Xkr6	Xkr6_Exon
59895	cg32585996_TC21	0.948371	-0.0133364	3.98512635707732e-17	0.0277963	0.0277963	0.0133364	0.244858	Xkr6	Xkr6_Intron
59896	cg32586064_BC21	0.335669	0.0139304	6.26069028375949e-06	0.767687	0.767687	0.0139304	0.923523	Xkr6	Xkr6_Intron
59897	cg32586279_BC21	0.446231	0.0122782	1.23140742481595e-10	0.441847	0.441847	0.0122782	0.75762	Xkr6	Xkr6_Intron
59898	cg32586288_TC21	0.0313488	0.0191753	0.00068345	0.0492838	0.0492838	0.0191753	0.307394	Xkr6	Xkr6_Intron
59899	cg32586289_TC21	0.044929	0.0242412	2.38020491028874e-05	0.0105655	0.0105655	0.0242412	0.171012	Xkr6	Xkr6_Intron
59900	cg32586375_BC21	0.513315	-0.0204195	2.7859429487251e-10	0.32191	0.32191	0.0204195	0.668546	Xkr6	Xkr6_Intron
59901	cg32586636_BC21	0.794728	-0.00316378	5.33989978909636e-15	0.691349	0.691349	0.00316378	0.891085	Xkr6	Xkr6_Intron
59902	cg32586643_BC21	0.19755	0.0274814	3.99841112831777e-09	0.029713	0.029713	0.0274814	0.251647	Xkr6	Xkr6_Intron
59903	cg32586666_BC21	0.320552	0.00220157	2.71236507939004e-08	0.921048	0.921048	0.00220157	0.976479	Xkr6	Xkr6_Intron
59904	cg32586744_BC11	0.989795	-0.00236186	1.77967234159237e-22	0.066462	0.066462	0.00236186	0.347371	Xkr6	Xkr6_Exon
59905	cg32586750_BC21	0.735248	-0.0204903	2.78462244349488e-12	0.224096	0.224096	0.0204903	0.577315	Xkr6	Xkr6_Intron
59906	cg32586751_TC21	0.800933	-0.027254	1.95896094889846e-14	0.0172984	0.0172984	0.027254	0.204062	Xkr6	Xkr6_Intron
59907	cg32586797_BC21	0.282449	0.0189267	1.11848209682583e-07	0.428956	0.428956	0.0189267	0.749108	Xkr6	Xkr6_Intron
59908	cg32587251_TC11	0.390321	0.0728917	1.30345738539034e-08	0.0157702	0.0157702	0.0728917	0.196936	Xkr6	Xkr6_Intron
59909	cg32587416_TC11	0.539881	-0.00932815	1.87338736619363e-12	0.415596	0.415596	0.00932815	0.739827	Xkr6	Xkr6_Intron
59910	cg32587485_BC21	0.691323	0.0544447	1.50544703542772e-11	0.0167065	0.0167065	0.0544447	0.201302	Xkr6	Xkr6_Intron
59911	cg32587487_TC21	0.310932	0.0153273	7.34573674826493e-07	0.643402	0.643402	0.0153273	0.869491	Xkr6	Xkr6_Intron
59912	cg32587510_TC21	0.51787	-0.0254246	3.62548014848807e-11	0.130873	0.130873	0.0254246	0.460856	Xkr6	Xkr6_Intron
59913	cg32587565_BC21	0.75576	-0.0294543	6.85015820675095e-13	0.0593344	0.0593344	0.0294543	0.331155	Xkr6	Xkr6_Intron
59914	cg32587582_BC21	0.697084	0.00343748	3.28492586613449e-12	0.825079	0.825079	0.00343748	0.944162	Xkr6	Xkr6_Intron
59915	cg32587656_TC11	0.547091	-0.0345467	8.00606544620984e-11	0.0856631	0.0856631	0.0345467	0.386224	Xkr6	Xkr6_Intron
59916	cg32587712_TC21	0.695322	0.0138307	3.87314132156642e-13	0.263055	0.263055	0.0138307	0.616623	Xkr6	Xkr6_Intron
59917	cg32587750_TC21	0.923173	-0.0192876	7.10878303834892e-15	0.0705787	0.0705787	0.0192876	0.355921	Xkr6	Xkr6_Exon
59918	cg32587757_TC21	0.857275	0.005379	1.61278467069371e-13	0.682918	0.682918	0.005379	0.887405	Xkr6	Xkr6_Exon
59919	cg32587995_BC21	0.466549	-0.00539413	7.29247416134638e-08	0.88309	0.88309	0.00539413	0.964497	Pinx1	Pinx1_Promoter
59920	cg32588093_TC21	0.0222816	0.00062523	3.82510717890162e-06	0.830916	0.830916	0.00062523	0.946287	Pinx1	Pinx1_Exon
59921	cg32588130_TC21	0.729141	-0.00275432	1.24160387594761e-11	0.885921	0.885921	0.00275432	0.965398	Pinx1	Pinx1_Intron
59922	cg32588191_TC21	0.863393	-0.00136264	4.90768451489004e-15	0.873067	0.873067	0.00136264	0.961036	Pinx1	Pinx1_Intron
59923	cg32588343_BC21	0.67542	-0.0152341	5.53180823202895e-12	0.356438	0.356438	0.0152341	0.696381	Pinx1	Pinx1_Intron
59924	cg32588633_TC21	0.525657	-0.00172948	3.34920302964465e-11	0.912112	0.912112	0.00172948	0.974016	Sox7	Sox7_Intergenic_upstream
59925	cg32588769_BC21	0.640199	0.0138227	2.83711641097144e-11	0.467208	0.467208	0.0138227	0.773453	Sox7	Sox7_Promoter
59926	cg32588793_BC21	0.355833	0.0544072	1.18392771675986e-07	0.0958394	0.0958394	0.0544072	0.40458	Sox7	Sox7_Promoter
59927	cg32588886_BC21	0.0393628	0.018436	0.00106018	0.136712	0.136712	0.018436	0.469875	Sox7	Sox7_fiveUTR
59928	cg32588904_BC21	0.0963276	0.05907	0.00185195	0.0834472	0.0834472	0.05907	0.381848	Sox7	Sox7_Exon
59929	cg32589021_TC21	0.551238	0.0322512	1.20731204003631e-07	0.491836	0.491836	0.0322512	0.788488	Sox7	Sox7_threeUTR
59930	cg32589132_BC21	0.590097	0.0643136	4.68955910887013e-09	0.0772019	0.0772019	0.0643136	0.369568	Sox7	Sox7_Intergenic_downstream
59931	cg32589181_BC21	0.796989	0.0300713	8.92590572109013e-14	0.0252989	0.0252989	0.0300713	0.23588	4930578I06Rik	4930578I06Rik_Intergenic_downstream
59932	cg32589219_TC11	0.848812	-0.00380189	1.22984180830595e-12	0.82042	0.82042	0.00380189	0.942526	4930578I06Rik	4930578I06Rik_Intron
59933	cg32589378_TC21	0.66259	-0.0173249	1.16039343856218e-13	0.103038	0.103038	0.0173249	0.416602	4930578I06Rik	4930578I06Rik_Promoter
59934	cg32589379_BC21	0.681012	-0.0202113	1.0450363117268e-12	0.15131	0.15131	0.0202113	0.489947	4930578I06Rik	4930578I06Rik_Promoter
59935	cg32589418_BC21	0.816734	0.00652514	5.44646549114721e-13	0.655465	0.655465	0.00652514	0.875072	Rp1l1	Rp1l1_Promoter
59936	cg32589419_TC11	0.624709	0.036631	3.4490153249184e-11	0.0777276	0.0777276	0.036631	0.370615	Rp1l1	Rp1l1_fiveUTR
59937	cg32589424_TC21	0.47018	-0.00199884	5.92860509296823e-10	0.920797	0.920797	0.00199884	0.976409	Rp1l1	Rp1l1_Promoter
59938	cg32589494_BC21	0.532533	0.0024018	2.36252529204164e-07	0.960616	0.960616	0.0024018	0.988931	Rp1l1	Rp1l1_Intron
59939	cg32589544_TC21	0.537263	-0.0361957	2.39202852103729e-11	0.0410024	0.0410024	0.0361957	0.285964	Rp1l1	Rp1l1_Intron
59940	cg32589557_BC21	0.717363	0.0225532	2.17373402677553e-11	0.283694	0.283694	0.0225532	0.635694	Rp1l1	Rp1l1_Intron
59941	cg32589671_TC21	0.739386	0.0291547	1.8559325672829e-12	0.0854594	0.0854594	0.0291547	0.38577	Rp1l1	Rp1l1_Exon
59942	cg32589707_TC11	0.926827	-0.030148	6.99316373793427e-12	0.207755	0.207755	0.030148	0.558786	Rp1l1	Rp1l1_Intron
59943	cg32589746_TC21	0.737473	0.0474016	1.19129879554656e-12	0.00964363	0.00964363	0.0474016	0.165721	Rp1l1	Rp1l1_Exon
59944	cg32589907_BC21	0.682439	0.00241297	1.59132285232956e-13	0.816975	0.816975	0.00241297	0.941259	Prss55	Prss55_Intergenic_downstream
59945	cg32589914_BC21	0.774524	0.0210098	4.03350294691709e-11	0.385678	0.385678	0.0210098	0.718204	Prss55	Prss55_Intergenic_downstream
59946	cg32590072_TC21	0.504416	-0.0120074	6.43571050580955e-10	0.585187	0.585187	0.0120074	0.840695	Prss55	Prss55_Intergenic_downstream
59947	cg32590208_TC21	0.562893	-0.0409688	1.05217775766542e-10	0.0605866	0.0605866	0.0409688	0.334038	Prss55	Prss55_Intergenic_downstream
59948	cg32590240_TC11	0.330188	0.0163457	6.87222447612348e-12	0.069988	0.069988	0.0163457	0.354787	Prss55	Prss55_Intergenic_downstream
59949	cg32590249_BC21	0.217876	0.00806722	5.65963818002902e-09	0.520207	0.520207	0.00806722	0.805379	Prss55	Prss55_Intergenic_downstream
59950	cg32590282_BC21	0.532443	-0.0112646	2.15012213611551e-07	0.814945	0.814945	0.0112646	0.940644	Prss55	Prss55_Intron
59951	cg32590374_BC21	0.788805	0.0111289	1.61258548730681e-12	0.495358	0.495358	0.0111289	0.790757	Prss55	Prss55_Promoter
59952	cg32590378_BC11	0.835915	0.00649107	1.64333058075134e-12	0.705145	0.705145	0.00649107	0.897131	Prss55	Prss55_fiveUTR
59953	cg32590381_TC21	0.674664	-0.0296672	2.55943941217329e-10	0.272057	0.272057	0.0296672	0.625444	Prss55	Prss55_Intron
59954	cg32590391_TC21	0.550603	-0.0236058	6.36925730813578e-09	0.465028	0.465028	0.0236058	0.772152	Prss55	Prss55_Intron
59955	cg32590407_BC21	0.75565	0.0335105	1.75162986097027e-13	0.0180331	0.0180331	0.0335105	0.207062	Prss51	Prss51_Intron
59956	cg32590409_BC21	0.783322	-0.0442782	4.83366827727477e-13	0.010422	0.010422	0.0442782	0.17003	Prss51	Prss51_Intron
59957	cg32590431_BC21	0.862297	0.00282834	7.0641905966977e-15	0.751646	0.751646	0.00282834	0.917193	Prss51	Prss51_Intron
59958	cg32590442_TC11	0.607928	0.0356603	4.70599073681899e-09	0.307231	0.307231	0.0356603	0.65651	Prss51	Prss51_Intron
59959	cg32590515_BC21	0.842312	-0.000299313	2.34490802207019e-14	0.976382	0.976382	0.000299313	0.993721	Prss52	Prss52_fiveUTR
59960	cg32590517_TC21	0.747746	0.00620053	8.45954675238789e-13	0.661114	0.661114	0.00620053	0.877537	Prss52	Prss52_Exon
59961	cg32590601_TC21	0.710043	0.0428801	1.0670619497285e-10	0.10821	0.10821	0.0428801	0.425117	Prss52	Prss52_threeUTR
59962	cg32590836_BC21	0.406533	0.0349785	7.46034132005683e-05	0.663575	0.663575	0.0349785	0.87871	Msra	Msra_Intron
59963	cg32590852_TC21	0.752328	-0.0244193	7.23556604275927e-08	0.680895	0.680895	0.0244193	0.886632	Msra	Msra_Intron
59964	cg32590931_BC21	0.39857	0.0179082	6.37026941133942e-07	0.667016	0.667016	0.0179082	0.880427	Msra	Msra_Intron
59965	cg32590935_BC21	0.554917	-0.00146036	9.49025071628778e-10	0.953728	0.953728	0.00146036	0.986619	Msra	Msra_Intron
59966	cg32591082_BC21	0.239119	0.0576783	2.13046095708794e-05	0.170445	0.170445	0.0576783	0.514217	Msra	Msra_Intron
59967	cg32591154_BC21	0.638953	0.00857645	2.96634442676523e-10	0.732887	0.732887	0.00857645	0.909072	Msra	Msra_Intron
59968	cg32591163_BC21	0.756497	0.0190585	7.11203778801843e-11	0.450292	0.450292	0.0190585	0.763212	Msra	Msra_Intron
59969	cg32591165_TC21	0.872611	-0.00961829	8.22065692855064e-15	0.311575	0.311575	0.00961829	0.660144	Msra	Msra_Intron
59970	cg32591205_TC21	0.692584	-0.0504561	4.54936896688644e-12	0.0118916	0.0118916	0.0504561	0.17801	Msra	Msra_Intron
59971	cg32591257_BC21	0.535016	0.0100556	5.67798718665829e-07	0.854335	0.854335	0.0100556	0.954472	Msra	Msra_Intron
59972	cg32591351_BC11	0.769804	0.0382221	6.49466482675443e-11	0.152284	0.152284	0.0382221	0.49122	Msra	Msra_Intron
59973	cg32591387_TC11	0.390307	0.0464342	3.28819512318365e-07	0.233777	0.233777	0.0464342	0.587208	Msra	Msra_Intron
59974	cg32591395_TC21	0.400942	0.0635649	5.04215551042241e-07	0.142993	0.142993	0.0635649	0.478597	Msra	Msra_Intron
59975	cg32591403_TC21	0.634867	0.0105637	6.63143839580032e-09	0.774605	0.774605	0.0105637	0.926147	Msra	Msra_Intron
59976	cg32591413_TC21	0.808335	4.92610327453474e-05	2.20603672532645e-12	0.997706	0.997706	4.92610327453474e-05	0.999483	Msra	Msra_Intron
59977	cg32591421_TC11	0.0361105	0.0258146	2.40498972045311e-05	0.00231595	0.00231595	0.0258146	0.105523	Msra	Msra_Intron
59978	cg32591472_TC21	0.498772	0.00967315	1.53435217943342e-09	0.688835	0.688835	0.00967315	0.889965	Msra	Msra_Intron
59979	cg32591565_TC21	0.732118	0.0135749	3.04312951973706e-09	0.725133	0.725133	0.0135749	0.905665	Msra	Msra_Intron
59980	cg32591592_TC11	0.75131	0.0276744	4.24710760833051e-12	0.137148	0.137148	0.0276744	0.470426	Msra	Msra_Intron
59981	cg32591670_TC21	0.634135	0.0731341	3.79587907286586e-10	0.0185902	0.0185902	0.0731341	0.209653	Msra	Msra_Intron
59982	cg32591707_BC21	0.444156	0.0478846	5.75814856151576e-08	0.182698	0.182698	0.0478846	0.530153	Msra	Msra_Intron
59983	cg32591800_TC21	0.925314	0.00645261	7.70522115833692e-15	0.510369	0.510369	0.00645261	0.79957	Msra	Msra_Intron
59984	cg32591936_BC21	0.651339	0.00309479	1.1367095956059e-08	0.938963	0.938963	0.00309479	0.982024	Msra	Msra_Intron
59985	cg32591956_BC21	0.529907	0.00961891	2.75316943216545e-08	0.794127	0.794127	0.00961891	0.933143	Msra	Msra_Intron
59986	cg32592188_BC21	0.448327	0.0476918	2.99887852789633e-08	0.156408	0.156408	0.0476918	0.496959	Msra	Msra_Intron
59987	cg32592190_TC21	0.772821	-0.00267658	8.39529796798701e-11	0.917531	0.917531	0.00267658	0.975449	Msra	Msra_Intron
59988	cg32592208_BC11	0.900697	0.0164239	1.95782251793912e-14	0.14758	0.14758	0.0164239	0.484777	Msra	Msra_Intron
59989	cg32592268_TC21	0.638794	-0.026836	4.88900246910601e-08	0.57757	0.57757	0.026836	0.836706	Msra	Msra_Intron
59990	cg32592331_TC21	0.719673	0.0132335	1.5820281537023e-12	0.378024	0.378024	0.0132335	0.71283	Msra	Msra_Intron
59991	cg32592363_BC21	0.617546	0.0329277	1.92622341063693e-07	0.553558	0.553558	0.0329277	0.823685	Msra	Msra_Intron
59992	cg32592384_TC21	0.718181	-0.0168607	5.75818518300129e-12	0.34049	0.34049	0.0168607	0.683767	Msra	Msra_Intron
59993	cg32592404_BC21	0.361418	-0.0039314	1.2772279847754e-07	0.897507	0.897507	0.0039314	0.969236	Msra	Msra_Intron
59994	cg32592520_BC21	0.474987	0.0429841	3.3709061443513e-09	0.117373	0.117373	0.0429841	0.439985	Msra	Msra_Intron
59995	cg32592572_BC21	0.786146	-0.00377074	6.48472193735782e-13	0.792388	0.792388	0.00377074	0.932574	Msra	Msra_Intron
59996	cg32592602_BC21	0.699841	0.0143656	2.86189428813304e-11	0.489193	0.489193	0.0143656	0.78674	Msra	Msra_Intron
59997	cg32592692_BC21	0.722398	0.0149702	8.49917553178269e-12	0.418973	0.418973	0.0149702	0.742243	Msra	Msra_Intron
59998	cg32592819_TC21	0.697669	-0.0257901	1.18490407294537e-08	0.557843	0.557843	0.0257901	0.825904	Msra	Msra_Intron
59999	cg32592820_TC11	0.460274	0.0184119	4.63519721366061e-10	0.348476	0.348476	0.0184119	0.69	Msra	Msra_Intron
60000	cg32592877_BC11	0.634938	0.00645039	1.2658372665858e-12	0.610395	0.610395	0.00645039	0.853665	Msra	Msra_Intron
60001	cg32592922_BC21	0.904286	-0.022099	6.82245054830833e-14	0.103377	0.103377	0.022099	0.417099	Msra	Msra_Intron
60002	cg32592924_TC21	0.632456	0.00293134	4.07574156938965e-10	0.909538	0.909538	0.00293134	0.973039	Msra	Msra_Intron
60003	cg32593006_BC21	0.570195	-0.0204974	2.38330712408565e-07	0.695655	0.695655	0.0204974	0.892983	Msra	Msra_Intron
60004	cg32593007_TC21	0.568309	-0.0319765	3.10707910945078e-07	0.556531	0.556531	0.0319765	0.825259	Msra	Msra_Intron
60005	cg32593016_TC21	0.482243	-0.0322447	4.98230571977551e-07	0.512066	0.512066	0.0322447	0.800532	Msra	Msra_fiveUTR
60006	cg32593018_BC21	0.759457	0.0157677	1.50324923512022e-09	0.667598	0.667598	0.0157677	0.88069	Msra	Msra_Intron
60007	cg32593025_BC21	0.301688	0.0402136	0.000157441	0.547063	0.547063	0.0402136	0.820114	Msra	Msra_Intron
60008	cg32593026_TC21	0.426389	0.0280566	1.38926600612475e-06	0.570865	0.570865	0.0280566	0.83299	Msra	Msra_Intron
60009	cg32593106_TC21	0.665112	0.00509838	1.56722840640842e-11	0.777784	0.777784	0.00509838	0.927147	Msra	Msra_Intron
60010	cg32593120_TC11	0.836056	-0.00370213	3.45820100602964e-12	0.843625	0.843625	0.00370213	0.950595	Msra	Msra_Intron
60011	cg32593171_BC21	0.607587	0.0232683	2.27905210548342e-08	0.575901	0.575901	0.0232683	0.835757	Msra	Msra_Intron
60012	cg32593176_TC21	0.803063	0.0322172	1.78811620108476e-12	0.0798953	0.0798953	0.0322172	0.374742	Msra	Msra_Intron
60013	cg32593235_TC21	0.0600934	-0.0105019	1.2209372634885e-07	0.0639243	0.0639243	0.0105019	0.341928	Msra	Msra_Intron
60014	cg32593245_BC11	0.0115144	-3.90304e-05	6.2023495278747e-08	0.964871	0.964871	3.90303874648754e-05	0.990115	Msra	Msra_Exon
60015	cg32593283_BC21	0.840575	0.0198809	2.49017170670149e-12	0.289614	0.289614	0.0198809	0.641218	Msra	Msra_Intron
60016	cg32593295_TC21	0.634978	-0.0253226	3.46186736927642e-08	0.580594	0.580594	0.0253226	0.838398	Msra	Msra_Intron
60017	cg32593298_TC21	0.504126	-0.0131529	1.5563426007711e-10	0.477591	0.477591	0.0131529	0.779911	Msra	Msra_Intron
60018	cg32593302_BC21	0.691302	-0.00208331	3.30288347383002e-10	0.93952	0.93952	0.00208331	0.9822	Msra	Msra_Intron
60019	cg32593316_TC21	0.644159	-0.018195	2.90219455083763e-10	0.477113	0.477113	0.018195	0.779631	Msra	Msra_Intron
60020	cg32593433_TC11	0.464438	0.0135323	8.44959222649619e-11	0.395271	0.395271	0.0135323	0.725143	Msra	Msra_Promoter
60021	cg32593434_BC21	0.54079	0.00341222	3.115869215476e-10	0.872943	0.872943	0.00341222	0.961015	Msra	Msra_fiveUTR
60022	cg32593992_BC21	0.874891	0.00145181	2.29729300983909e-14	0.889826	0.889826	0.00145181	0.966694	Mir124a-1hg	Mir124a-1hg_Intergenic_upstream
60023	cg32594058_BC21	0.634004	0.0294201	9.1244804680843e-11	0.194267	0.194267	0.0294201	0.543323	Mir124a-1hg	Mir124a-1hg_Intron
60024	cg32594061_BC21	0.410497	0.0321336	9.65792695495506e-08	0.350405	0.350405	0.0321336	0.691726	Mir124a-1hg	Mir124a-1hg_Intron
60025	cg32594090_TC21	0.749325	-0.0410329	1.26020573655102e-13	0.00513315	0.00513315	0.0410329	0.134046	Mir124a-1hg	Mir124a-1hg_Intergenic_upstream
60026	cg32594093_TC21	0.942756	-0.000267131	3.18691640579327e-15	0.975829	0.975829	0.000267131	0.993532	Mir124a-1hg	Mir124a-1hg_Intergenic_upstream
60027	cg32594298_BC21	0.602971	-0.00819578	2.76354812099458e-12	0.538041	0.538041	0.00819578	0.815486	Mir124a-1hg	Mir124a-1hg_Intergenic_upstream
60028	cg32594309_TC21	0.63297	-0.00767269	1.24039508007914e-09	0.796503	0.796503	0.00767269	0.934019	Mir124a-1hg	Mir124a-1hg_Intergenic_upstream
60029	cg32594407_BC21	0.535059	0.00868143	1.78194049639612e-11	0.560043	0.560043	0.00868143	0.827147	Mir124a-1hg	Mir124a-1hg_Intergenic_upstream
60030	cg32594560_TC21	0.183111	0.0194512	7.11740939910296e-09	0.0977629	0.0977629	0.0194512	0.407762	Mir124a-1hg	Mir124a-1hg_Promoter
60031	cg32594626_BC11	0.0283395	0.00726417	1.7665603385049e-05	0.139237	0.139237	0.00726417	0.473198	Mir124a-1hg	Mir124a-1hg_Promoter
60032	cg32594647_TC21	0.033105	0.00138842	2.79889561469211e-06	0.739991	0.739991	0.00138842	0.912265	Mir124a-1hg	Mir124a-1hg_Exon
60033	cg32594648_TC21	0.0596224	0.0176042	7.47016948510062e-06	0.0664299	0.0664299	0.0176042	0.347347	Mir124a-1hg	Mir124a-1hg_Exon
60034	cg32594670_TC21	0.0964806	0.0158336	3.94831516493089e-08	0.0481493	0.0481493	0.0158336	0.304421	Mir124a-1hg	Mir124a-1hg_Exon
60035	cg32594702_TC11	0.0270375	0.0100196	0.00370489	0.320005	0.320005	0.0100196	0.666962	Mir124a-1hg	Mir124a-1hg_Exon
60036	cg32594707_TC21	0.0645429	0.0319078	3.3425710167166e-05	0.0198318	0.0198318	0.0319078	0.215063	Mir124a-1hg	Mir124a-1hg_Exon
60037	cg32594742_TC21	0.123477	0.0616341	4.92728972042378e-06	0.00527417	0.00527417	0.0616341	0.135167	Mir124a-1hg	Mir124a-1hg_Exon
60038	cg32594745_BC21	0.0580622	0.0214483	5.58901246829279e-07	0.0057518	0.0057518	0.0214483	0.139754	Mir124a-1hg	Mir124a-1hg_Exon
60039	cg32594750_TC11	0.189245	0.0952102	1.84230432429887e-08	4.91401333589392e-05	4.91401333589392e-05	0.0952102	0.0397134	Mir124a-1hg	Mir124a-1hg_Exon
60040	cg32594762_TC21	0.272778	0.0332011	5.69782613297076e-09	0.0581893	0.0581893	0.0332011	0.328634	Mir124a-1hg	Mir124a-1hg_Exon
60041	cg32594763_TC21	0.239837	0.0467694	1.59281387242872e-07	0.0491388	0.0491388	0.0467694	0.307027	Mir124a-1hg	Mir124a-1hg_Exon
60042	cg32594765_BC21	0.441202	0.0360958	8.58488953730299e-09	0.1963	0.1963	0.0360958	0.545502	Mir124a-1hg	Mir124a-1hg_Exon
60043	cg32594790_TC21	0.904851	-0.0475209	5.8499342046984e-13	0.0165932	0.0165932	0.0475209	0.200873	Mir124a-1hg	Mir124a-1hg_Exon
60044	cg32594811_TC21	0.828064	0.00319398	2.06489486507857e-12	0.854549	0.854549	0.00319398	0.954551	Mir3078	Mir3078_Intergenic_downstream
60045	cg32594830_BC21	0.576155	0.0286561	2.09858900463479e-08	0.466101	0.466101	0.0286561	0.772793	Mir3078	Mir3078_Intergenic_downstream
60046	cg32594833_BC21	0.748587	-0.0172328	1.1293932484167e-09	0.622242	0.622242	0.0172328	0.859277	Mir3078	Mir3078_Intergenic_downstream
60047	cg32594977_TC21	0.507028	0.0244992	2.82432045906052e-12	0.0520256	0.0520256	0.0244992	0.314082	Mir3078	Mir3078_Intergenic_downstream
60048	cg32595032_TC11	0.581727	0.0216831	5.36608705316816e-10	0.388909	0.388909	0.0216831	0.720621	Mir3078	Mir3078_Intergenic_downstream
60049	cg32595130_TC21	0.228696	0.0101458	4.88399137922514e-08	0.556848	0.556848	0.0101458	0.825358	Kif13b	Kif13b_Intergenic_upstream
60050	cg32595212_BC21	0.550346	0.0552996	1.23083458280178e-08	0.136687	0.136687	0.0552996	0.469834	Kif13b	Kif13b_Intergenic_upstream
60051	cg32595273_TC21	0.631476	-0.000591327	1.86875293411786e-10	0.979793	0.979793	0.000591327	0.994699	Kif13b	Kif13b_Promoter
60052	cg32595282_TC21	0.537348	0.016085	1.15810600921619e-07	0.720623	0.720623	0.016085	0.903686	Kif13b	Kif13b_Promoter
60053	cg32595337_BC21	0.879932	-0.00373436	2.97030160682883e-14	0.732377	0.732377	0.00373436	0.908833	Kif13b	Kif13b_Promoter
60054	cg32595338_BC21	0.769455	-0.0281586	6.52350616906294e-14	0.0243834	0.0243834	0.0281586	0.23257	Kif13b	Kif13b_Promoter
60055	cg32595383_BC11	0.365829	0.0454433	2.29556726266132e-08	0.0954862	0.0954862	0.0454433	0.404027	Kif13b	Kif13b_Intron
60056	cg32595394_TC11	0.0731172	0.0339419	4.93495679057809e-05	0.0325319	0.0325319	0.0339419	0.261061	Kif13b	Kif13b_Intron
60057	cg32595415_TC11	0.0158224	0.0280067	0.00101988	0.000235304	0.000235304	0.0280067	0.0559423	Kif13b	Kif13b_Exon
60058	cg32595477_TC21	0.852641	-0.0196035	3.60550231523614e-11	0.453015	0.453015	0.0196035	0.764837	Kif13b	Kif13b_Intron
60059	cg32595494_BC21	0.568738	-0.0222514	1.55269583299691e-08	0.549126	0.549126	0.0222514	0.821185	Kif13b	Kif13b_Intron
60060	cg32595499_BC21	0.788533	0.0131685	6.3634236539935e-12	0.496717	0.496717	0.0131685	0.791511	Kif13b	Kif13b_Intron
60061	cg32595507_TC21	0.867172	-0.0175924	1.5619437940583e-10	0.578512	0.578512	0.0175924	0.8372	Kif13b	Kif13b_Intron
60062	cg32595590_BC21	0.70923	-0.0363301	1.04882413697461e-10	0.162858	0.162858	0.0363301	0.505267	Kif13b	Kif13b_Intron
60063	cg32595698_TC21	0.661874	0.0129804	7.87913844249941e-10	0.660015	0.660015	0.0129804	0.877	Kif13b	Kif13b_Intron
60064	cg32595986_BC11	0.729479	0.0103962	1.42732815221088e-11	0.597919	0.597919	0.0103962	0.847418	Kif13b	Kif13b_Intron
60065	cg32596373_BC21	0.815526	-0.0332604	1.23892934771849e-11	0.148374	0.148374	0.0332604	0.486036	Kif13b	Kif13b_Exon
60066	cg32596399_BC11	0.92592	-0.00368927	9.47611197272854e-18	0.389552	0.389552	0.00368927	0.721082	Kif13b	Kif13b_Exon
60067	cg32596403_BC21	0.945416	0.0150368	4.64156726083646e-16	0.0560759	0.0560759	0.0150368	0.323613	Kif13b	Kif13b_Exon
60068	cg32596432_TC21	0.539347	0.00175595	1.96037963316619e-08	0.960942	0.960942	0.00175595	0.989034	Kif13b	Kif13b_Intron
60069	cg32596481_BC21	0.743811	0.0184755	4.45946777357785e-12	0.300395	0.300395	0.0184755	0.650717	Kif13b	Kif13b_Exon
60070	cg32596611_BC21	0.604981	0.0397872	2.11193718749442e-09	0.213127	0.213127	0.0397872	0.565039	Kif13b	Kif13b_Intron
60071	cg32596781_BC21	0.795846	0.0212654	1.01388998027874e-11	0.313888	0.313888	0.0212654	0.662128	Hmbox1	Hmbox1_Intron
60072	cg32597015_TC21	0.280009	0.0461562	7.62656203573116e-05	0.413561	0.413561	0.0461562	0.738392	Hmbox1	Hmbox1_Intron
60073	cg32597016_TC21	0.19913	0.0507705	0.000119943	0.246388	0.246388	0.0507705	0.600188	Hmbox1	Hmbox1_Intron
60074	cg32597057_TC21	0.869861	0.0166937	1.41590904358637e-13	0.224206	0.224206	0.0166937	0.577434	Hmbox1	Hmbox1_Exon
60075	cg32597284_BC21	0.431477	0.0266552	1.84283343295116e-10	0.122449	0.122449	0.0266552	0.447779	Hmbox1	Hmbox1_Intron
60076	cg32597293_TC21	0.757484	-0.0503095	1.82636103893081e-08	0.328727	0.328727	0.0503095	0.67425	Hmbox1	Hmbox1_Intron
60077	cg32597478_BC11	0.811312	0.0230625	2.53479441494584e-13	0.107209	0.107209	0.0230625	0.423372	Hmbox1	Hmbox1_Exon
60078	cg32597536_BC21	0.512223	0.0115508	1.68264201271123e-06	0.848349	0.848349	0.0115508	0.952323	Hmbox1	Hmbox1_Intron
60079	cg32597537_TC21	0.618004	-0.0222577	1.68779474892157e-06	0.760578	0.760578	0.0222577	0.920802	Hmbox1	Hmbox1_Intron
60080	cg32597650_TC21	0.690211	0.00328488	1.57052392790901e-10	0.89538	0.89538	0.00328488	0.968537	Hmbox1	Hmbox1_Intron
60081	cg32597805_TC21	0.941243	0.0173279	3.84112941763158e-16	0.0294389	0.0294389	0.0173279	0.250775	Hmbox1	Hmbox1_Intron
60082	cg32597855_BC11	0.0404753	-0.0123542	1.65916640403339e-08	0.00129103	0.00129103	0.0123542	0.0887813	Hmbox1	Hmbox1_Intron
60083	cg32597901_BC21	0.0575761	-0.00416442	1.89919049040596e-07	0.425156	0.425156	0.00416442	0.746587	Ints9	Ints9_Promoter
60084	cg32597904_BC21	0.0513024	-0.00598679	3.54253933047844e-09	0.0546765	0.0546765	0.00598679	0.320259	Ints9	Ints9_Promoter
60085	cg32597910_TC21	0.0276949	-0.00532732	5.73387468117515e-07	0.0886006	0.0886006	0.00532732	0.391582	Ints9	Ints9_fiveUTR
60086	cg32598188_TC11	0.973087	0.00321917	8.23300758405032e-19	0.3353	0.3353	0.00321917	0.679649	Ints9	Ints9_Intron
60087	cg32598242_TC21	0.492112	0.000717303	4.66136758517846e-07	0.988334	0.988334	0.000717303	0.997037	Ints9	Ints9_Intron
60088	cg32598942_TC21	0.56478	0.010564	1.07126723923031e-09	0.686184	0.686184	0.010564	0.888764	Extl3	Extl3_Intergenic_downstream
60089	cg32598981_TC21	0.843158	0.00570781	8.89462824946891e-13	0.72154	0.72154	0.00570781	0.904086	Extl3	Extl3_threeUTR
60090	cg32599111_BC21	0.915075	-0.0120799	1.39111298422441e-11	0.623638	0.623638	0.0120799	0.859982	Extl3	Extl3_Intron
60091	cg32599116_TC21	0.729488	-0.0313577	4.65586870951575e-11	0.191117	0.191117	0.0313577	0.539825	Extl3	Extl3_Intron
60092	cg32599178_BC21	0.87915	0.00643848	4.34788479383249e-16	0.330318	0.330318	0.00643848	0.675463	Extl3	Extl3_Exon
60093	cg32599241_TC21	0.142517	-0.0191476	1.71550950318503e-05	0.412726	0.412726	0.0191476	0.73783	Extl3	Extl3_Intron
60094	cg32599318_TC21	0.915078	0.00587637	3.30152811364015e-16	0.374431	0.374431	0.00587637	0.710124	Extl3	Extl3_Exon
60095	cg32599331_TC21	0.909579	0.00748662	3.11340546103164e-15	0.38908	0.38908	0.00748662	0.720713	Extl3	Extl3_Exon
60096	cg32599333_TC11	0.972552	0.000549977	8.95364909672308e-18	0.89975	0.89975	0.000549977	0.970044	Extl3	Extl3_Exon
60097	cg32599367_TC11	0.989951	0.000560137	1.54068754193415e-24	0.388572	0.388572	0.000560137	0.720342	Extl3	Extl3_Exon
60098	cg32599378_BC21	0.923739	0.00833757	1.04979915667287e-15	0.285682	0.285682	0.00833757	0.637577	Extl3	Extl3_Exon
60099	cg32599385_BC21	0.828736	-0.0126613	3.25242202140559e-14	0.242994	0.242994	0.0126613	0.596689	Extl3	Extl3_fiveUTR
60100	cg32599420_BC21	0.639762	0.00588894	3.85079712779099e-10	0.820439	0.820439	0.00588894	0.942527	Extl3	Extl3_Intron
60101	cg32599491_TC21	0.63727	-0.0491506	8.82099549686525e-08	0.351888	0.351888	0.0491506	0.692783	Extl3	Extl3_Intron
60102	cg32599503_BC21	0.715063	-0.0032686	4.81538341535098e-09	0.934554	0.934554	0.0032686	0.980556	Extl3	Extl3_Intron
60103	cg32599516_TC21	0.749933	0.00448733	3.73345034898356e-12	0.791978	0.791978	0.00448733	0.932434	Extl3	Extl3_Intron
60104	cg32599535_BC21	0.425911	0.00116884	2.90953952897886e-10	0.94403	0.94403	0.00116884	0.983636	Extl3	Extl3_Intron
60105	cg32599611_BC21	0.853189	-0.00487235	1.76031950109212e-14	0.624635	0.624635	0.00487235	0.860431	Extl3	Extl3_Intron
60106	cg32599631_BC11	0.146615	0.0129973	6.52319804739108e-11	0.0223848	0.0223848	0.0129973	0.225203	Extl3	Extl3_Promoter
60107	cg32599634_TC11	0.0146221	-0.00153375	3.26508600505661e-06	0.424181	0.424181	0.00153375	0.745891	Extl3	Extl3_Promoter
60108	cg32599647_TC11	0.00689087	0.000815279	5.3250629824053e-08	0.144518	0.144518	0.000815279	0.480646	Extl3	Extl3_Promoter
60109	cg32599711_TC11	0.0276303	-0.00275089	4.26725478381503e-06	0.462577	0.462577	0.00275089	0.770612	Extl3	Extl3_Intron
60110	cg32599742_BC21	0.40775	0.0347104	1.34624368728165e-07	0.331579	0.331579	0.0347104	0.676498	Extl3	Extl3_Intron
60111	cg32599749_TC21	0.128717	0.0225454	4.88852467059664e-05	0.357935	0.357935	0.0225454	0.697685	Extl3	Extl3_Intron
60112	cg32599759_BC21	0.679705	-0.00820808	1.01143134196002e-09	0.792118	0.792118	0.00820808	0.93246	Extl3	Extl3_Intron
60113	cg32599795_BC21	0.511578	0.00154045	8.60875871239905e-07	0.977743	0.977743	0.00154045	0.99413	Extl3	Extl3_Intron
60114	cg32599820_BC11	0.864553	-0.00119365	1.51334296847568e-13	0.927432	0.927432	0.00119365	0.978395	Extl3	Extl3_Intron
60115	cg32599930_BC21	0.212862	0.00859418	1.01752459858036e-05	0.787596	0.787596	0.00859418	0.930708	Extl3	Extl3_Intron
60116	cg32599931_BC21	0.315871	0.0602078	5.01613874228608e-05	0.321107	0.321107	0.0602078	0.667858	Extl3	Extl3_Intron
60117	cg32600052_TC11	0.716467	0.0025101	1.58637639273415e-08	0.95683	0.95683	0.0025101	0.987624	Extl3	Extl3_Intron
60118	cg32600156_BC21	0.545611	0.0418249	9.94056316697194e-08	0.361615	0.361615	0.0418249	0.700765	Extl3	Extl3_Intron
60119	cg32600209_TC21	0.114826	0.0243038	1.83465498486136e-07	0.0387198	0.0387198	0.0243038	0.279079	Extl3	Extl3_Promoter
60120	cg32600247_BC21	0.0469875	-0.00718129	3.12113716648593e-07	0.134339	0.134339	0.00718129	0.466193	Extl3	Extl3_Promoter
60121	cg32600248_BC21	0.032692	0.00263759	5.39867377359572e-09	0.178672	0.178672	0.00263759	0.524956	Extl3	Extl3_Promoter
60122	cg32600280_TC21	0.571992	0.0108853	1.0205169661226e-09	0.679244	0.679244	0.0108853	0.88592	Extl3	Extl3_Promoter
60123	cg32600358_BC11	0.89511	0.016367	9.39054736152127e-14	0.222946	0.222946	0.016367	0.576067	Extl3	Extl3_Promoter
60124	cg32600429_BC21	0.400142	0.059029	1.14729175386163e-07	0.10494	0.10494	0.059029	0.419701	Extl3	Extl3_Intergenic_upstream
60125	cg32600529_TC21	0.54777	0.0304879	1.93144841159405e-08	0.41201	0.41201	0.0304879	0.737295	Extl3	Extl3_Exon
60126	cg32600530_TC21	0.493886	0.0134348	3.1306334356499e-08	0.701181	0.701181	0.0134348	0.895577	Extl3	Extl3_Exon
60127	cg32600541_BC21	0.700464	-0.0192982	5.40654036942224e-11	0.395258	0.395258	0.0192982	0.725131	Extl3	Extl3_Exon
60128	cg32600549_BC21	0.880674	0.00593191	4.8940610804264e-15	0.50125	0.50125	0.00593191	0.794311	Extl3	Extl3_Intron
60129	cg32600554_TC21	0.8583	-0.0177962	9.6583407726711e-12	0.425856	0.425856	0.0177962	0.747127	Extl3	Extl3_Intron
60130	cg32600564_TC21	0.877471	-0.0014353	1.97719468925538e-14	0.889346	0.889346	0.0014353	0.966515	Extl3	Extl3_Intron
60131	cg32600565_TC21	0.902433	-0.0139923	8.61538848559046e-16	0.0787341	0.0787341	0.0139923	0.372373	Extl3	Extl3_Intron
60132	cg32600926_BC21	0.851853	-0.0222733	7.68140717148961e-14	0.0886924	0.0886924	0.0222733	0.391741	Fzd3	Fzd3_Intron
60133	cg32600928_TC21	0.848342	-0.0101124	6.34734004437547e-14	0.3921	0.3921	0.0101124	0.722898	Fzd3	Fzd3_Intron
60134	cg32600937_TC11	0.827157	-0.0423686	1.50495128868752e-11	0.0855899	0.0855899	0.0423686	0.385989	Fzd3	Fzd3_Intron
60135	cg32600952_BC21	0.788611	0.0212397	2.30351402219765e-12	0.228488	0.228488	0.0212397	0.581837	Fzd3	Fzd3_Intron
60136	cg32601052_TC11	0.953281	0.0112582	9.82990135093892e-16	0.169664	0.169664	0.0112582	0.513349	Fzd3	Fzd3_Exon
60137	cg32601364_TC11	0.0670072	0.00931363	7.42553126688112e-08	0.106103	0.106103	0.00931363	0.421667	Fzd3	Fzd3_Promoter
60138	cg32601366_BC11	0.0137966	0.0115791	0.00010287	0.00296233	0.00296233	0.0115791	0.11371	Fzd3	Fzd3_Promoter
60139	cg32601423_BC21	0.0431857	0.00190445	1.13771277972844e-05	0.771973	0.771973	0.00190445	0.925133	Fbxo16	Fbxo16_Promoter
60140	cg32601428_BC21	0.0682605	0.00307553	3.58020546777472e-07	0.642415	0.642415	0.00307553	0.868938	Fbxo16	Fbxo16_fiveUTR
60141	cg32601606_TC21	0.694845	0.00145177	3.32852218948708e-10	0.958085	0.958085	0.00145177	0.988097	Fbxo16	Fbxo16_Intron
60142	cg32601663_TC21	0.830406	0.0435294	9.5908568835727e-12	0.0665283	0.0665283	0.0435294	0.347486	Fbxo16	Fbxo16_Exon
60143	cg32601902_BC11	0.797688	-1.61649e-06	3.62067983848476e-13	0.999904	0.999904	1.61648932704428e-06	0.999983	Fbxo16	Fbxo16_threeUTR
60144	cg32601956_TC21	0.311148	0.0235237	3.66607846043796e-08	0.310103	0.310103	0.0235237	0.658999	Zfp395	Zfp395_Intergenic_upstream
60145	cg32601957_TC21	0.341469	-0.00172828	4.11609384661167e-08	0.944767	0.944767	0.00172828	0.983882	Zfp395	Zfp395_Exon
60146	cg32602174_TC21	0.571508	0.00821128	3.57727149848834e-11	0.635011	0.635011	0.00821128	0.865177	Zfp395	Zfp395_Intergenic_upstream
60147	cg32602357_BC21	0.504169	0.0847503	1.9922477020924e-06	0.187786	0.187786	0.0847503	0.535831	Zfp395	Zfp395_Promoter
60148	cg32602367_TC21	0.050443	-0.0119683	6.30725795396217e-09	0.00279623	0.00279623	0.0119683	0.111646	Zfp395	Zfp395_Promoter
60149	cg32602369_BC21	0.0336834	-0.00198701	2.19542789958403e-07	0.520103	0.520103	0.00198701	0.805321	Zfp395	Zfp395_Promoter
60150	cg32602395_BC11	0.0202244	-0.00362489	1.41487749585504e-08	0.0199217	0.0199217	0.00362489	0.215445	Zfp395	Zfp395_Promoter
60151	cg32602399_BC21	0.0544754	0.0036654	2.97151708384317e-08	0.350931	0.350931	0.0036654	0.692098	Zfp395	Zfp395_Promoter
60152	cg32602605_TC21	0.33861	0.0127795	5.19244336276936e-07	0.710143	0.710143	0.0127795	0.899211	Zfp395	Zfp395_Intron
60153	cg32602681_BC21	0.60689	0.0555575	8.08541360426042e-10	0.0663058	0.0663058	0.0555575	0.347107	Zfp395	Zfp395_fiveUTR
60154	cg32602682_TC21	0.747528	0.0482413	4.38342916985101e-08	0.392309	0.392309	0.0482413	0.723019	Zfp395	Zfp395_Intron
60155	cg32602684_BC21	0.760635	0.0572549	1.82466918841093e-08	0.272323	0.272323	0.0572549	0.625703	Zfp395	Zfp395_Intron
60156	cg32602736_BC21	0.444077	0.0344993	9.90984335875459e-11	0.0468555	0.0468555	0.0344993	0.301114	Zfp395	Zfp395_Intron
60157	cg32602739_TC21	0.74848	0.0442867	2.36766252558464e-10	0.147647	0.147647	0.0442867	0.484892	Zfp395	Zfp395_Intron
60158	cg32602874_TC21	0.7165	0.020852	1.17375831569481e-10	0.414321	0.414321	0.020852	0.73894	Zfp395	Zfp395_Intron
60159	cg32602903_TC21	0.12704	-0.0048365	1.70630281962932e-05	0.812614	0.812614	0.0048365	0.939891	Zfp395	Zfp395_Intron
60160	cg32602913_BC21	0.872053	-0.0053286	6.11552802189262e-15	0.551667	0.551667	0.0053286	0.822644	Zfp395	Zfp395_Intron
60161	cg32603102_BC21	0.693297	0.0345914	3.31606180067114e-12	0.0498415	0.0498415	0.0345914	0.308721	Pnoc	Pnoc_Exon
60162	cg32603104_BC21	0.637545	0.0209409	2.71057947175157e-12	0.157786	0.157786	0.0209409	0.498792	Pnoc	Pnoc_Exon
60163	cg32603105_BC21	0.564641	0.00816459	2.85717802596576e-12	0.514805	0.514805	0.00816459	0.80219	Pnoc	Pnoc_Exon
60164	cg32603120_BC21	0.645584	-0.0226013	1.93988978665991e-10	0.359342	0.359342	0.0226013	0.698879	Pnoc	Pnoc_Exon
60165	cg32603142_BC21	0.504005	-0.00682805	9.48896768040024e-07	0.90141	0.90141	0.00682805	0.970591	Pnoc	Pnoc_Intron
60166	cg32603187_TC21	0.68132	-0.0020731	1.23211918055295e-10	0.930909	0.930909	0.0020731	0.979374	Pnoc	Pnoc_Intron
60167	cg32603237_TC21	0.893223	-0.0252549	1.23445998018125e-14	0.0300246	0.0300246	0.0252549	0.252697	Pnoc	Pnoc_Intron
60168	cg32603321_TC21	0.3288	0.0468726	1.87687233912303e-06	0.253315	0.253315	0.0468726	0.607237	Pnoc	Pnoc_Promoter
60169	cg32603335_BC21	0.695447	0.012617	5.56197309223774e-12	0.454177	0.454177	0.012617	0.765607	Pnoc	Pnoc_Promoter
60170	cg32603341_BC21	0.832001	-0.0208331	2.19058033261969e-15	0.0200467	0.0200467	0.0208331	0.215748	Pnoc	Pnoc_Promoter
60171	cg32603552_BC21	0.296747	0.0056817	7.07870997147263e-08	0.807119	0.807119	0.0056817	0.937979	Pnoc	Pnoc_Intergenic_upstream
60172	cg32603585_BC21	0.572313	-0.0154906	1.26470030794048e-10	0.450512	0.450512	0.0154906	0.763364	Pnoc	Pnoc_Intergenic_upstream
60173	cg32603782_TC11	0.765309	0.000404242	6.47341355543864e-09	0.992705	0.992705	0.000404242	0.998186	Pnoc	Pnoc_Intergenic_upstream
60174	cg32603871_TC11	0.96363	-0.0180582	6.38918379864447e-18	0.00201601	0.00201601	0.0180582	0.101324	Pnoc	Pnoc_Intergenic_upstream
60175	cg32604329_TC21	0.582054	0.0139554	2.15221895008301e-09	0.635941	0.635941	0.0139554	0.865676	Elp3	Elp3_Intergenic_downstream
60176	cg32604411_BC21	0.54201	0.0120235	5.77901530277588e-08	0.771784	0.771784	0.0120235	0.925054	Elp3	Elp3_Intron
60177	cg32604442_TC11	0.786263	0.022729	8.3934131438087e-14	0.0669897	0.0669897	0.022729	0.348285	Elp3	Elp3_Intron
60178	cg32604490_BC21	0.865075	-0.000417841	7.32018975752673e-15	0.962875	0.962875	0.000417841	0.989575	Elp3	Elp3_Intron
60179	cg32604524_TC11	0.462379	0.0315636	1.40452232234302e-07	0.433647	0.433647	0.0315636	0.752483	Elp3	Elp3_Intron
60180	cg32604575_BC21	0.468238	0.0543245	2.46142303898928e-06	0.361979	0.361979	0.0543245	0.701092	Elp3	Elp3_Exon
60181	cg32604772_TC11	0.554375	0.0218678	3.73046485071104e-07	0.685441	0.685441	0.0218678	0.888483	Elp3	Elp3_Intron
60182	cg32604998_BC21	0.0705952	-0.00591808	4.48434167598418e-09	0.155507	0.155507	0.00591808	0.49565	Elp3	Elp3_Exon
60183	cg32605001_BC11	0.0139648	-0.0022914	2.7659970236013e-07	0.106853	0.106853	0.0022914	0.422967	Elp3	Elp3_fiveUTR
60184	cg32605063_TC21	0.647828	-0.0719114	7.62181754908277e-08	0.18527	0.18527	0.0719114	0.533054	Nuggc	Nuggc_Promoter
60185	cg32605064_BC21	0.536511	-0.0322877	4.93283189661797e-08	0.430283	0.430283	0.0322877	0.750153	Nuggc	Nuggc_Promoter
60186	cg32605132_BC21	0.861896	-0.0141472	2.63381589423977e-15	0.100784	0.100784	0.0141472	0.412888	Nuggc	Nuggc_Intron
60187	cg32605133_TC21	0.798629	-0.0131762	7.72036093755944e-13	0.386469	0.386469	0.0131762	0.718687	Nuggc	Nuggc_Intron
60188	cg32605139_BC21	0.460557	-0.0059816	3.22529363651923e-10	0.743759	0.743759	0.0059816	0.913949	Nuggc	Nuggc_Intron
60189	cg32605150_BC21	0.870715	-0.0354985	3.58063299271665e-13	0.0374156	0.0374156	0.0354985	0.275453	Nuggc	Nuggc_Exon
60190	cg32605168_TC21	0.652386	0.00551902	9.49053551850864e-09	0.889116	0.889116	0.00551902	0.966417	Nuggc	Nuggc_Exon
60191	cg32605292_TC21	0.503797	0.0211897	6.39222367866213e-08	0.58974	0.58974	0.0211897	0.843164	Nuggc	Nuggc_Intron
60192	cg32605297_BC21	0.352399	0.0552468	4.7306840138513e-06	0.26506	0.26506	0.0552468	0.618675	Nuggc	Nuggc_Intron
60193	cg32605353_BC21	0.536756	0.0078244	2.62481547278659e-11	0.616897	0.616897	0.0078244	0.856745	Nuggc	Nuggc_Intron
60194	cg32605399_TC21	0.658952	0.0150594	1.28140238602441e-10	0.522522	0.522522	0.0150594	0.806748	Nuggc	Nuggc_Intron
60195	cg32605622_BC21	0.234608	0.0256199	3.27342087046805e-05	0.538286	0.538286	0.0256199	0.815593	Scara5	Scara5_Promoter
60196	cg32605704_TC21	0.155399	0.00844382	1.02232138349363e-05	0.717587	0.717587	0.00844382	0.902421	Scara5	Scara5_fiveUTR
60197	cg32605706_TC21	0.253026	0.00775021	2.86171772660991e-06	0.808722	0.808722	0.00775021	0.938432	Scara5	Scara5_fiveUTR
60198	cg32605708_BC11	0.698526	-0.0311662	4.10276038878328e-11	0.170493	0.170493	0.0311662	0.514282	Scara5	Scara5_fiveUTR
60199	cg32605715_TC21	0.578174	-0.0164419	6.75104890609633e-10	0.518542	0.518542	0.0164419	0.804372	Scara5	Scara5_Promoter
60200	cg32605748_BC21	0.732208	0.0361064	6.91423662809596e-12	0.0710534	0.0710534	0.0361064	0.356858	Scara5	Scara5_Intron
60201	cg32605899_BC11	0.539965	0.0494365	1.22803531864606e-09	0.0785032	0.0785032	0.0494365	0.371898	Scara5	Scara5_Intron
60202	cg32606110_TC21	0.435295	0.0434969	7.07869652008669e-08	0.224278	0.224278	0.0434969	0.577503	Scara5	Scara5_Intron
60203	cg32606307_TC21	0.680944	0.0503323	1.6344660529437e-10	0.0691902	0.0691902	0.0503323	0.353081	Scara5	Scara5_Exon
60204	cg32606309_BC21	0.694333	0.0325137	5.09987537474185e-10	0.282632	0.282632	0.0325137	0.634941	Scara5	Scara5_Exon
60205	cg32606319_TC21	0.800536	0.0315554	7.40048261503065e-12	0.137753	0.137753	0.0315554	0.471115	Scara5	Scara5_Exon
60206	cg32606371_BC21	0.519554	0.0615884	8.23266824527949e-09	0.0741154	0.0741154	0.0615884	0.363342	Scara5	Scara5_Intron
60207	cg32606428_TC21	0.45465	0.019227	5.58485304327947e-09	0.463769	0.463769	0.019227	0.771315	Scara5	Scara5_Intron
60208	cg32606616_BC21	0.60735	-0.0143315	2.32969937732984e-09	0.64449	0.64449	0.0143315	0.869987	Scara5	Scara5_Intron
60209	cg32606666_TC21	0.62175	0.0290111	1.81501306801802e-09	0.356597	0.356597	0.0290111	0.696521	Scara5	Scara5_Intron
60210	cg32606841_TC21	0.265611	-0.0588034	2.012425826129e-05	0.201056	0.201056	0.0588034	0.551113	Pbk	Pbk_Intergenic_upstream
60211	cg32606924_TC21	0.466461	-0.0112591	6.61882771187239e-07	0.817323	0.817323	0.0112591	0.94141	Pbk	Pbk_Intergenic_upstream
60212	cg32606996_TC21	0.603011	-0.0194426	4.67021765695862e-10	0.445755	0.445755	0.0194426	0.760277	Pbk	Pbk_Promoter
60213	cg32607029_TC21	0.43095	0.00605462	2.93992182885109e-12	0.527927	0.527927	0.00605462	0.809938	Pbk	Pbk_Promoter
60214	cg32607038_TC21	0.657769	9.23868793441923e-05	2.3954508350365e-09	0.997801	0.997801	9.23868793441923e-05	0.999522	Pbk	Pbk_Promoter
60215	cg32607088_BC21	0.0388278	-0.00633652	1.13680490386141e-07	0.077487	0.077487	0.00633652	0.370224	Pbk	Pbk_Promoter
60216	cg32607097_BC21	0.0240235	-0.00136636	1.28995069063691e-06	0.619961	0.619961	0.00136636	0.858166	Pbk	Pbk_fiveUTR
60217	cg32607111_TC11	0.0122885	0.000401534	1.76512726772872e-05	0.839426	0.839426	0.000401534	0.949067	Pbk	Pbk_fiveUTR
60218	cg32607130_TC21	0.540214	0.00731279	4.60085314212108e-12	0.56445	0.56445	0.00731279	0.829576	Pbk	Pbk_Intron
60219	cg32607175_TC21	0.836734	0.00469925	2.096194611807e-16	0.409286	0.409286	0.00469925	0.735675	Pbk	Pbk_Intron
60220	cg32607261_BC21	0.870463	0.00488105	1.7390144419502e-15	0.523371	0.523371	0.00488105	0.807308	Esco2	Esco2_Exon
60221	cg32607339_TC21	0.0188782	0.00401026	2.11606758825242e-05	0.220919	0.220919	0.00401026	0.573959	Esco2	Esco2_fiveUTR
60222	cg32607361_BC21	0.0385327	0.00904091	2.63762808927354e-07	0.0309783	0.0309783	0.00904091	0.256066	Esco2	Esco2_Promoter
60223	cg32607392_BC11	0.0123306	-0.00054713	1.46232383671261e-06	0.702565	0.702565	0.00054713	0.896102	Ccdc25	Ccdc25_Promoter
60224	cg32607415_BC11	0.01293	0.000236683	2.65771656626682e-08	0.791534	0.791534	0.000236683	0.932206	Ccdc25	Ccdc25_Promoter
60225	cg32607487_BC21	0.941342	0.00767625	2.53409446947301e-16	0.25201	0.25201	0.00767625	0.605988	Ccdc25	Ccdc25_Intron
60226	cg32607493_TC21	0.565235	0.00804853	4.20932814517505e-13	0.418535	0.418535	0.00804853	0.7419	Ccdc25	Ccdc25_Intron
60227	cg32607579_TC21	0.818861	0.0503994	2.4969910809689e-10	0.136284	0.136284	0.0503994	0.469227	Ccdc25	Ccdc25_Exon
60228	cg32607613_TC21	0.622611	-0.0468201	7.62930317161185e-07	0.486121	0.486121	0.0468201	0.784898	Ccdc25	Ccdc25_Exon
60229	cg32607697_TC11	0.963895	0.00655123	7.47111219732836e-17	0.264923	0.264923	0.00655123	0.618481	Ccdc25	Ccdc25_Intron
60230	cg32607784_TC21	0.612621	0.00934822	6.35300723558892e-11	0.638934	0.638934	0.00934822	0.86713	Ccdc25	Ccdc25_Intergenic_downstream
60231	cg32608382_BC21	0.7642	-0.0419487	6.09773053205583e-15	0.00052001	0.00052001	0.0419487	0.0678321	Scara3	Scara3_Intron
60232	cg32608471_TC21	0.281543	0.0244617	2.50208771490356e-07	0.358468	0.358468	0.0244617	0.698165	Scara3	Scara3_Promoter
60233	cg32608519_TC21	0.0695119	0.0240864	0.00151944	0.281688	0.281688	0.0240864	0.634028	Scara3	Scara3_fiveUTR
60234	cg32608526_TC21	0.164277	0.00992894	8.5057798527346e-07	0.578764	0.578764	0.00992894	0.837352	Scara3	Scara3_Promoter
60235	cg32608528_BC21	0.134642	0.037016	0.000984551	0.354647	0.354647	0.037016	0.695035	Scara3	Scara3_Promoter
60236	cg32608616_TC21	0.906284	-0.00595892	1.15493826756058e-15	0.434077	0.434077	0.00595892	0.752787	Clu	Clu_Exon
60237	cg32608684_BC21	0.0569909	0.0171912	6.79963988696124e-06	0.0592555	0.0592555	0.0171912	0.330991	Clu	Clu_Promoter
60238	cg32608685_BC21	0.0580606	0.0022437	1.66118168820201e-07	0.660018	0.660018	0.0022437	0.877	Clu	Clu_Promoter
60239	cg32608717_BC21	0.434971	0.0390275	2.24376868925823e-08	0.208256	0.208256	0.0390275	0.559398	Clu	Clu_Promoter
60240	cg32608722_BC21	0.691398	-0.0030225	1.91536927480406e-08	0.94742	0.94742	0.0030225	0.984628	Clu	Clu_Promoter
60241	cg32608727_TC21	0.553281	0.00838962	2.97425571043701e-08	0.828977	0.828977	0.00838962	0.94557	Clu	Clu_fiveUTR
60242	cg32608729_BC21	0.544041	0.046797	6.81180539343393e-07	0.421312	0.421312	0.046797	0.743866	Clu	Clu_fiveUTR
60243	cg32608731_BC21	0.578479	0.00633394	1.53431484262847e-08	0.865207	0.865207	0.00633394	0.958291	Clu	Clu_fiveUTR
60244	cg32608734_BC21	0.624954	-0.0227676	1.08825147781736e-10	0.308271	0.308271	0.0227676	0.657257	Clu	Clu_Intron
60245	cg32608742_BC21	0.317109	-0.00190471	7.21610261036596e-06	0.966443	0.966443	0.00190471	0.990559	Clu	Clu_fiveUTR
60246	cg32608747_TC21	0.687635	-0.00111343	8.9730228197986e-10	0.971316	0.971316	0.00111343	0.992118	Clu	Clu_Exon
60247	cg32608775_BC21	0.788285	-0.0193539	2.72029678101782e-10	0.531718	0.531718	0.0193539	0.812164	Clu	Clu_threeUTR
60248	cg32608876_BC21	0.677329	-0.0258301	3.62877693920645e-09	0.484692	0.484692	0.0258301	0.784037	Clu	Clu_Exon
60249	cg32609083_BC21	0.539684	-0.0133333	2.76406833725542e-13	0.157446	0.157446	0.0133333	0.498348	Gulo	Gulo_Exon
60250	cg32609165_BC11	0.610381	0.0233035	2.67694095505555e-12	0.107219	0.107219	0.0233035	0.423387	Gulo	Gulo_Intron
60251	cg32609169_TC21	0.568294	0.0300115	3.41085235955812e-10	0.208979	0.208979	0.0300115	0.560174	Gulo	Gulo_Intron
60252	cg32609170_BC21	0.542432	0.01583	1.85516355911426e-10	0.438592	0.438592	0.01583	0.755578	Gulo	Gulo_Intron
60253	cg32609227_BC11	0.0633094	0.00319179	9.54789041077452e-07	0.64717	0.64717	0.00319179	0.871226	Gulo	Gulo_fiveUTR
60254	cg32609228_BC21	0.086789	-0.000981625	3.49075117965203e-08	0.874463	0.874463	0.000981625	0.961549	Gulo	Gulo_fiveUTR
60255	cg32609377_BC11	0.423209	0.0665067	1.9137319968482e-06	0.212908	0.212908	0.0665067	0.564726	Gulo	Gulo_Intergenic_upstream
60256	cg32609582_BC21	0.650183	-0.015247	7.66913522748173e-10	0.598657	0.598657	0.015247	0.847865	Adam2	Adam2_Intron
60257	cg32609709_TC21	0.841733	0.00439377	6.21487519207942e-16	0.499965	0.499965	0.00439377	0.793452	Adam2	Adam2_Intron
60258	cg32609873_TC21	0.690166	-0.0269319	4.28785686609852e-11	0.226601	0.226601	0.0269319	0.580075	Adam2	Adam2_Intron
60259	cg32609915_TC21	0.177663	0.0626343	6.87803471335579e-06	0.0334398	0.0334398	0.0626343	0.263698	Adam2	Adam2_Exon
60260	cg32609922_BC21	0.142079	0.0525939	4.58952933768233e-06	0.0217777	0.0217777	0.0525939	0.223008	Adam2	Adam2_Promoter
60261	cg32610017_TC21	0.662977	0.0114218	2.12835648555525e-12	0.42401	0.42401	0.0114218	0.745764	Ephx2	Ephx2_Intron
60262	cg32610027_TC21	0.859466	-0.0064609	1.7551852251393e-12	0.716282	0.716282	0.0064609	0.901827	Ephx2	Ephx2_Intron
60263	cg32610044_TC21	0.916379	-0.0258901	7.70428719880845e-12	0.273405	0.273405	0.0258901	0.626671	Ephx2	Ephx2_Intron
60264	cg32610212_BC21	0.65572	-0.0562564	1.16690688036479e-09	0.0937318	0.0937318	0.0562564	0.400792	Ephx2	Ephx2_Intron
60265	cg32610215_TC21	0.856318	-0.0154603	2.40568905896216e-15	0.073016	0.073016	0.0154603	0.360941	Ephx2	Ephx2_Intron
60266	cg32610229_BC21	0.503843	-0.00553427	4.96423938843006e-08	0.883348	0.883348	0.00553427	0.964565	Ephx2	Ephx2_Exon
60267	cg32610234_TC21	0.799329	-0.0406687	6.36777416598265e-13	0.0200893	0.0200893	0.0406687	0.21595	Ephx2	Ephx2_Intron
60268	cg32610240_TC21	0.877588	-0.00790406	1.11255314279734e-16	0.169135	0.169135	0.00790406	0.512779	Ephx2	Ephx2_Intron
60269	cg32610241_TC11	0.678715	-0.0116563	1.32191899879108e-11	0.522872	0.522872	0.0116563	0.806967	Ephx2	Ephx2_Intron
60270	cg32610253_BC21	0.416492	0.0517112	1.27655375185201e-05	0.430041	0.430041	0.0517112	0.749956	Ephx2	Ephx2_Promoter
60271	cg32610256_TC21	0.29853	0.0261011	1.25821599989502e-06	0.449308	0.449308	0.0261011	0.762538	Ephx2	Ephx2_Promoter
60272	cg32610342_TC21	0.474064	-0.00301777	1.28957505420036e-06	0.95538	0.95538	0.00301777	0.987127	Ephx2	Ephx2_Intron
60273	cg32610387_BC21	0.051351	0.0108076	2.11086966664058e-07	0.042369	0.042369	0.0108076	0.28959	Ephx2	Ephx2_Promoter
60274	cg32610393_BC21	0.0302415	0.00900912	7.47364498597059e-06	0.0645052	0.0645052	0.00900912	0.343237	Ephx2	Ephx2_Promoter
60275	cg32610486_BC21	0.737103	0.0480641	3.20606032212657e-11	0.0528845	0.0528845	0.0480641	0.315931	Chrna2	Chrna2_Promoter
60276	cg32610488_BC21	0.839273	0.0031211	9.21005459680271e-13	0.844997	0.844997	0.0031211	0.951006	Chrna2	Chrna2_fiveUTR
60277	cg32610489_TC21	0.749747	0.0062044	5.82507343307748e-13	0.646864	0.646864	0.0062044	0.871035	Chrna2	Chrna2_fiveUTR
60278	cg32610547_TC21	0.724399	0.0132966	6.04791022070927e-09	0.749439	0.749439	0.0132966	0.916338	Chrna2	Chrna2_Intron
60279	cg32610548_BC21	0.578305	-0.008834	7.86481544758689e-07	0.886206	0.886206	0.008834	0.965481	Chrna2	Chrna2_fiveUTR
60280	cg32610574_BC21	0.855502	0.000575337	1.07450480262871e-13	0.96306	0.96306	0.000575337	0.989605	Chrna2	Chrna2_Intron
60281	cg32610575_BC21	0.778792	0.00708525	3.37441217123396e-12	0.685586	0.685586	0.00708525	0.888533	Chrna2	Chrna2_Exon
60282	cg32610579_TC21	0.921991	0.0010655	4.52757928812469e-15	0.905897	0.905897	0.0010655	0.971956	Chrna2	Chrna2_Exon
60283	cg32610603_BC21	0.378971	0.0230405	1.81202843277394e-06	0.612236	0.612236	0.0230405	0.854534	Chrna2	Chrna2_Intron
60284	cg32610669_TC21	0.539109	-0.0187661	8.56922936420314e-13	0.092893	0.092893	0.0187661	0.399401	Chrna2	Chrna2_Intron
60285	cg32610786_TC21	0.721162	0.0216164	1.18910138440961e-12	0.153553	0.153553	0.0216164	0.493013	Ptk2b	Ptk2b_Intron
60286	cg32610857_TC21	0.663518	0.00927469	7.33674477244956e-10	0.750995	0.750995	0.00927469	0.917031	Ptk2b	Ptk2b_Intron
60287	cg32610865_TC21	0.752107	0.00835627	7.93494063946748e-13	0.555821	0.555821	0.00835627	0.824847	Ptk2b	Ptk2b_Intron
60288	cg32610935_TC21	0.278035	0.0396379	2.0380883074879e-08	0.0588441	0.0588441	0.0396379	0.330069	Ptk2b	Ptk2b_Exon
60289	cg32610965_BC21	0.624743	0.0135762	1.45773871396175e-09	0.652025	0.652025	0.0135762	0.873454	Ptk2b	Ptk2b_Exon
60290	cg32610980_BC21	0.345667	0.012179	1.50141788004703e-06	0.76211	0.76211	0.012179	0.921398	Ptk2b	Ptk2b_Intron
60291	cg32611027_BC21	0.903751	0.0246918	2.04946996749773e-14	0.0439745	0.0439745	0.0246918	0.293995	Ptk2b	Ptk2b_Intron
60292	cg32611153_BC21	0.471078	-0.0174175	8.67318575099359e-07	0.733157	0.733157	0.0174175	0.909136	Ptk2b	Ptk2b_Intron
60293	cg32611267_BC21	0.537443	0.00166545	1.92208725019801e-07	0.972207	0.972207	0.00166545	0.99239	Ptk2b	Ptk2b_Exon
60294	cg32611268_TC21	0.551572	-0.00997388	6.25318006254187e-08	0.81476	0.81476	0.00997388	0.940599	Ptk2b	Ptk2b_fiveUTR
60295	cg32611281_TC21	0.690279	-0.00282838	9.15891150371459e-11	0.903569	0.903569	0.00282838	0.971182	Ptk2b	Ptk2b_Intron
60296	cg32611384_TC21	0.30937	-0.0254587	2.79495152713766e-05	0.633837	0.633837	0.0254587	0.864655	Ptk2b	Ptk2b_Intron
60297	cg32611417_TC21	0.484609	-0.00719785	1.67794106751212e-07	0.865188	0.865188	0.00719785	0.958291	Ptk2b	Ptk2b_Intron
60298	cg32611431_BC21	0.517207	-0.0524196	3.11572307176441e-06	0.436649	0.436649	0.0524196	0.754293	Ptk2b	Ptk2b_Intron
60299	cg32611432_TC21	0.664984	-0.0623663	1.95029086390187e-09	0.0871874	0.0871874	0.0623663	0.38904	Ptk2b	Ptk2b_Intron
60300	cg32611465_TC21	0.562015	-0.029155	9.29758191990568e-07	0.636663	0.636663	0.029155	0.866025	Ptk2b	Ptk2b_Intron
60301	cg32611499_BC21	0.887493	-0.0062627	3.97679796397327e-14	0.585769	0.585769	0.0062627	0.841012	Ptk2b	Ptk2b_Intron
60302	cg32611524_TC21	0.283213	0.0331911	3.76960291158271e-05	0.517734	0.517734	0.0331911	0.803932	Ptk2b	Ptk2b_Intron
60303	cg32611536_TC21	0.266974	0.0242925	1.98614066308725e-08	0.196268	0.196268	0.0242925	0.545459	Ptk2b	Ptk2b_Intron
60304	cg32611594_BC21	0.917638	-0.00325968	1.91755662212259e-12	0.864678	0.864678	0.00325968	0.958206	Ptk2b	Ptk2b_Intron
60305	cg32611679_BC21	0.0503844	0.00436596	0.000699193	0.752186	0.752186	0.00436596	0.917435	Ptk2b	Ptk2b_Intron
60306	cg32611713_BC21	0.615992	-0.0374041	6.17200348535064e-13	0.00848154	0.00848154	0.0374041	0.158844	Ptk2b	Ptk2b_Intron
60307	cg32611815_TC21	0.832491	0.00514075	1.52253368311109e-15	0.476355	0.476355	0.00514075	0.779061	Ptk2b	Ptk2b_Intron
60308	cg32611957_BC11	0.0715396	0.0272394	6.51512881487752e-06	0.0235852	0.0235852	0.0272394	0.229871	Ptk2b	Ptk2b_Promoter
60309	cg32611958_TC21	0.115469	0.0203002	9.2803408010047e-07	0.134654	0.134654	0.0203002	0.466591	Ptk2b	Ptk2b_Promoter
60310	cg32612061_BC21	0.582306	0.00903977	4.07917682172404e-08	0.831752	0.831752	0.00903977	0.946573	1700001G11Rik	1700001G11Rik_Exon
60311	cg32612078_BC21	0.0544843	0.0104968	7.30912114663614e-10	0.00192619	0.00192619	0.0104968	0.0999441	1700001G11Rik	1700001G11Rik_Exon
60312	cg32612089_BC21	0.0447105	-0.000982114	1.70603899478002e-07	0.802382	0.802382	0.000982114	0.936139	1700001G11Rik	1700001G11Rik_Exon
60313	cg32612090_TC21	0.03382	-0.00231703	1.13783718400477e-07	0.420085	0.420085	0.00231703	0.742981	1700001G11Rik	1700001G11Rik_Exon
60314	cg32612140_BC21	0.0636797	-0.000146364	6.48704654795347e-09	0.968276	0.968276	0.000146364	0.991116	Trim35	Trim35_Exon
60315	cg32612189_BC21	0.738861	0.00724885	9.61463682753671e-12	0.701612	0.701612	0.00724885	0.895667	Trim35	Trim35_Intron
60316	cg32612221_TC21	0.766612	-0.0241461	9.96387091952421e-11	0.369376	0.369376	0.0241461	0.706413	Trim35	Trim35_Exon
60317	cg32612293_BC21	0.909296	0.0139738	1.72259493403885e-14	0.207047	0.207047	0.0139738	0.557903	Trim35	Trim35_Exon
60318	cg32612295_TC21	0.847795	-0.0158486	1.86640318887682e-10	0.615979	0.615979	0.0158486	0.856284	Trim35	Trim35_threeUTR
60319	cg32612423_TC21	0.485917	-0.0397865	1.63762104260145e-06	0.492183	0.492183	0.0397865	0.788697	Stmn4	Stmn4_Intergenic_upstream
60320	cg32612438_TC21	0.767613	0.00193261	1.59867790821374e-11	0.926161	0.926161	0.00193261	0.978117	Stmn4	Stmn4_Intergenic_upstream
60321	cg32612591_BC21	0.427136	-0.0219258	1.67824054212804e-05	0.749072	0.749072	0.0219258	0.916209	Stmn4	Stmn4_Promoter
60322	cg32612592_BC11	0.431446	-0.0138417	1.32137452879872e-09	0.503735	0.503735	0.0138417	0.795743	Stmn4	Stmn4_Promoter
60323	cg32612632_TC11	0.240433	0.0255245	0.000542061	0.688	0.688	0.0255245	0.889676	Stmn4	Stmn4_fiveUTR
60324	cg32612635_TC21	0.484505	0.0223933	3.16024177047296e-09	0.392623	0.392623	0.0223933	0.723252	Stmn4	Stmn4_Promoter
60325	cg32612734_BC21	0.911394	0.00860795	7.54220421171739e-16	0.247435	0.247435	0.00860795	0.601242	Stmn4	Stmn4_Exon
60326	cg32612771_TC21	0.282001	0.0155583	9.74241885433218e-10	0.246286	0.246286	0.0155583	0.600074	Stmn4	Stmn4_Intron
60327	cg32612897_TC21	0.794313	0.00903468	1.29741517657421e-13	0.452673	0.452673	0.00903468	0.76462	Stmn4	Stmn4_Intergenic_downstream
60328	cg32612915_BC21	0.604819	0.0602273	3.63021533285369e-08	0.190845	0.190845	0.0602273	0.53952	Stmn4	Stmn4_Intergenic_downstream
60329	cg32612936_TC21	0.797535	0.00564765	4.23392965382249e-12	0.758843	0.758843	0.00564765	0.92003	Stmn4	Stmn4_Intergenic_downstream
60330	cg32612986_BC21	0.544452	0.000216524	1.5466079927498e-11	0.988268	0.988268	0.000216524	0.997035	Stmn4	Stmn4_Intergenic_downstream
60331	cg32613023_BC21	0.277859	0.035385	3.05539630724653e-08	0.0986956	0.0986956	0.035385	0.409392	Stmn4	Stmn4_Intergenic_downstream
60332	cg32613180_BC21	0.583972	0.00492189	2.77056305186855e-08	0.903468	0.903468	0.00492189	0.971147	Stmn4	Stmn4_Intergenic_downstream
60333	cg32613441_BC21	0.742284	-0.0307555	1.37758683347453e-12	0.0648294	0.0648294	0.0307555	0.344019	Stmn4	Stmn4_Intergenic_downstream
60334	cg32613442_BC21	0.570373	-0.027557	7.59878186685667e-09	0.422432	0.422432	0.027557	0.744695	Stmn4	Stmn4_Intergenic_downstream
60335	cg32613548_TC21	0.634432	-0.0271988	3.72706085998202e-08	0.556777	0.556777	0.0271988	0.825322	Stmn4	Stmn4_Intergenic_downstream
60336	cg32613563_BC21	0.524892	0.0037936	4.7256953856598e-08	0.922576	0.922576	0.0037936	0.97697	Stmn4	Stmn4_Intergenic_downstream
60337	cg32613764_BC21	0.425637	-0.00341947	8.50131484951005e-08	0.920156	0.920156	0.00341947	0.976234	Adra1a	Adra1a_Intergenic_upstream
60338	cg32614921_TC21	0.0791223	0.0358695	1.07786810509134e-05	0.0145673	0.0145673	0.0358695	0.191229	Adra1a	Adra1a_Promoter
60339	cg32614923_TC21	0.0311573	0.0290959	0.0147478	0.0751389	0.0751389	0.0290959	0.365404	Adra1a	Adra1a_fiveUTR
60340	cg32614924_BC21	0.0460758	0.021827	0.00697371	0.262206	0.262206	0.021827	0.615812	Adra1a	Adra1a_fiveUTR
60341	cg32614928_BC21	0.0311449	0.00300475	0.00120475	0.747127	0.747127	0.00300475	0.915338	Adra1a	Adra1a_fiveUTR
60342	cg32614935_BC21	0.039741	0.0185518	0.00126093	0.147563	0.147563	0.0185518	0.48475	Adra1a	Adra1a_fiveUTR
60343	cg32614946_TC21	0.0577724	0.0295608	0.000373775	0.0663901	0.0663901	0.0295608	0.347306	Adra1a	Adra1a_Promoter
60344	cg32614954_TC21	0.0589208	0.0359893	0.000480963	0.0405248	0.0405248	0.0359893	0.284604	Adra1a	Adra1a_Promoter
60345	cg32615000_BC21	0.205638	0.0392543	2.16939979842617e-08	0.0191541	0.0191541	0.0392543	0.212191	Adra1a	Adra1a_fiveUTR
60346	cg32615018_TC11	0.208602	0.0702604	5.83828626789132e-07	0.00956	0.00956	0.0702604	0.165155	Adra1a	Adra1a_Exon
60347	cg32615022_BC21	0.318994	0.0257159	1.14584965180099e-12	0.00276225	0.00276225	0.0257159	0.111314	Adra1a	Adra1a_Exon
60348	cg32615027_TC11	0.0681865	0.0763556	0.00125547	0.0048885	0.0048885	0.0763556	0.131666	Adra1a	Adra1a_Exon
60349	cg32615041_BC21	0.211586	0.00564168	1.13511132763922e-06	0.811979	0.811979	0.00564168	0.939687	Adra1a	Adra1a_Exon
60350	cg32615176_TC11	0.502529	0.0255168	5.86813672359333e-10	0.254642	0.254642	0.0255168	0.60833	Adra1a	Adra1a_Intron
60351	cg32615223_BC21	0.731104	0.0117524	2.05699793856032e-10	0.669357	0.669357	0.0117524	0.881448	Adra1a	Adra1a_Intron
60352	cg32615227_BC21	0.651461	-0.0082897	1.8519436289833e-10	0.731409	0.731409	0.0082897	0.90832	Adra1a	Adra1a_Intron
60353	cg32615424_TC21	0.89507	-0.00510072	6.46324201550171e-17	0.336029	0.336029	0.00510072	0.680316	Adra1a	Adra1a_Intron
60354	cg32615722_BC11	0.912076	-0.0206935	1.08729114832322e-13	0.146132	0.146132	0.0206935	0.482872	Adra1a	Adra1a_Intron
60355	cg32615795_BC21	0.87136	-0.0104005	3.4092820913788e-12	0.597186	0.597186	0.0104005	0.846993	Adra1a	Adra1a_Intron
60356	cg32615893_BC21	0.584402	-0.0510038	5.5248368794932e-12	0.00533271	0.00533271	0.0510038	0.135876	Adra1a	Adra1a_Intron
60357	cg32616182_TC11	0.884662	0.00556439	3.28962921193652e-12	0.778267	0.778267	0.00556439	0.927297	Adra1a	Adra1a_Intron
60358	cg32616331_TC21	0.725544	-0.0186631	8.26515935610119e-11	0.449436	0.449436	0.0186631	0.762605	Dpysl2	Dpysl2_Intergenic_downstream
60359	cg32616332_BC21	0.625233	-0.00245962	2.06240157245858e-10	0.916327	0.916327	0.00245962	0.975185	Dpysl2	Dpysl2_Intergenic_downstream
60360	cg32616476_BC11	0.808992	-0.00487293	1.88404346103216e-12	0.772505	0.772505	0.00487293	0.925338	Dpysl2	Dpysl2_Intergenic_downstream
60361	cg32616582_TC21	0.907501	0.0184382	5.52792110956171e-15	0.0697735	0.0697735	0.0184382	0.354243	Dpysl2	Dpysl2_Intron
60362	cg32616611_BC11	0.428017	0.0117902	3.28480289892115e-08	0.699358	0.699358	0.0117902	0.894765	Dpysl2	Dpysl2_Intron
60363	cg32616829_TC21	0.614791	-0.00489566	1.5197808871895e-08	0.901586	0.901586	0.00489566	0.970654	Dpysl2	Dpysl2_Intron
60364	cg32616908_TC21	0.835069	0.0185879	5.89639645433755e-13	0.237029	0.237029	0.0185879	0.590692	Dpysl2	Dpysl2_Exon
60365	cg32616909_TC21	0.67719	0.00616682	4.53976407181255e-11	0.769253	0.769253	0.00616682	0.924103	Dpysl2	Dpysl2_Exon
60366	cg32616960_BC21	0.337277	0.0800508	1.36886904714277e-06	0.0652102	0.0652102	0.0800508	0.344828	Dpysl2	Dpysl2_Intron
60367	cg32617000_BC11	0.703435	-0.0236586	2.86394045546987e-08	0.632261	0.632261	0.0236586	0.863855	Dpysl2	Dpysl2_Intron
60368	cg32617068_TC21	0.360972	0.0387374	6.44495167724748e-07	0.31795	0.31795	0.0387374	0.665405	Dpysl2	Dpysl2_Intron
60369	cg32617070_TC21	0.329675	0.0280451	4.48996145770677e-07	0.402145	0.402145	0.0280451	0.730328	Dpysl2	Dpysl2_Intron
60370	cg32617103_BC21	0.211295	0.0474484	0.000887817	0.438238	0.438238	0.0474484	0.755308	Dpysl2	Dpysl2_Intron
60371	cg32617173_TC11	0.185532	0.0292175	0.00433916	0.673011	0.673011	0.0292175	0.883269	Dpysl2	Dpysl2_Intron
60372	cg32617221_TC21	0.765239	0.0224459	5.56282872659956e-12	0.239188	0.239188	0.0224459	0.592675	Dpysl2	Dpysl2_Intron
60373	cg32617373_BC21	0.0159082	-0.0007315	9.74339049000112e-09	0.457998	0.457998	0.0007315	0.768113	Dpysl2	Dpysl2_Intron
60374	cg32617374_BC21	0.0191503	-0.00310626	7.25629675141221e-08	0.0656662	0.0656662	0.00310626	0.345809	Dpysl2	Dpysl2_Promoter
60375	cg32617404_TC21	0.0306618	-0.00104424	5.34477097731715e-07	0.738064	0.738064	0.00104424	0.911349	Dpysl2	Dpysl2_Exon
60376	cg32617443_BC21	0.0482511	-0.00206558	9.66603672103029e-08	0.602417	0.602417	0.00206558	0.8496	Gm5464	Gm5464_Exon
60377	cg32617444_BC21	0.0276135	0.00306876	1.35094200216259e-07	0.214371	0.214371	0.00306876	0.566329	Gm5464	Gm5464_Exon
60378	cg32617492_BC21	0.546801	-0.0273492	5.34737172111044e-12	0.060926	0.060926	0.0273492	0.334824	Gm5464	Gm5464_Exon
60379	cg32617501_BC21	0.890752	-0.0119249	5.29950900535892e-14	0.329123	0.329123	0.0119249	0.674536	Gm5464	Gm5464_Exon
60380	cg32617519_BC11	0.715427	0.00241554	5.44283773706477e-09	0.952371	0.952371	0.00241554	0.986303	Gm5464	Gm5464_Intergenic_downstream
60381	cg32617874_BC21	0.133318	0.0530351	7.64430134308744e-05	0.0710476	0.0710476	0.0530351	0.356854	Pnma2	Pnma2_Promoter
60382	cg32617919_BC21	0.059286	0.0162853	0.000122767	0.216134	0.216134	0.0162853	0.568418	Pnma2	Pnma2_Promoter
60383	cg32617922_BC21	0.0998098	0.0429299	6.6706255737339e-06	0.0137857	0.0137857	0.0429299	0.187377	Pnma2	Pnma2_Promoter
60384	cg32618038_TC21	0.751154	0.0288726	8.27794523045857e-12	0.15149	0.15149	0.0288726	0.490142	Pnma2	Pnma2_threeUTR
60385	cg32618167_BC21	0.235893	0.0381927	2.44166683718925e-06	0.213796	0.213796	0.0381927	0.565717	Pnma2	Pnma2_Intergenic_downstream
60386	cg32618355_BC21	0.82081	-0.0163552	2.71730496585646e-12	0.372318	0.372318	0.0163552	0.708361	Pnma2	Pnma2_Intergenic_downstream
60387	cg32618402_BC21	0.602293	0.0167817	3.112086232077e-13	0.121303	0.121303	0.0167817	0.446145	Bnip3l	Bnip3l_Intergenic_downstream
60388	cg32618446_TC21	0.701031	-0.00712979	4.45278413264523e-15	0.313287	0.313287	0.00712979	0.661648	Bnip3l	Bnip3l_Intergenic_downstream
60389	cg32618453_BC21	0.592627	-0.0111675	5.0618805914845e-12	0.43235	0.43235	0.0111675	0.751564	Bnip3l	Bnip3l_Intergenic_downstream
60390	cg32618468_BC21	0.103421	0.0476406	0.000160939	0.0622217	0.0622217	0.0476406	0.338026	Bnip3l	Bnip3l_Intergenic_downstream
60391	cg32618474_BC21	0.824735	-0.0137706	1.10803757901615e-10	0.632194	0.632194	0.0137706	0.86381	Bnip3l	Bnip3l_Intergenic_downstream
60392	cg32618570_TC21	0.904633	0.0106466	1.67673523614229e-16	0.0974691	0.0974691	0.0106466	0.407322	Bnip3l	Bnip3l_Exon
60393	cg32618827_TC21	0.773896	0.0161525	1.53524432221432e-14	0.0951932	0.0951932	0.0161525	0.403469	Bnip3l	Bnip3l_Intron
60394	cg32618895_TC21	0.281195	0.0745137	2.92620532986894e-05	0.151792	0.151792	0.0745137	0.490511	Bnip3l	Bnip3l_Intron
60395	cg32618905_TC21	0.52237	0.00300788	1.96491138875908e-06	0.961795	0.961795	0.00300788	0.989367	Bnip3l	Bnip3l_Intron
60396	cg32619016_BC21	0.0416265	-0.000922154	1.32696249502571e-05	0.88638	0.88638	0.000922154	0.965534	Bnip3l	Bnip3l_fiveUTR
60397	cg32619094_TC11	0.425545	0.0262956	1.50897272558647e-09	0.221442	0.221442	0.0262956	0.57442	Bnip3l	Bnip3l_Promoter
60398	cg32619207_BC21	0.835555	-0.00963924	1.90586144614355e-09	0.81608	0.81608	0.00963924	0.940945	Ppp2r2a	Ppp2r2a_Intron
60399	cg32619306_BC21	0.649051	-0.0323138	5.70999412783817e-09	0.39278	0.39278	0.0323138	0.723359	Ppp2r2a	Ppp2r2a_Intron
60400	cg32619335_BC11	0.696579	-0.00765814	9.67560162862011e-10	0.809262	0.809262	0.00765814	0.938673	Ppp2r2a	Ppp2r2a_Intron
60401	cg32619354_TC21	0.45641	0.00143283	5.7088125121456e-08	0.967119	0.967119	0.00143283	0.990737	Ppp2r2a	Ppp2r2a_Intron
60402	cg32619375_TC21	0.292078	0.058674	0.000950113	0.490878	0.490878	0.058674	0.78784	Ppp2r2a	Ppp2r2a_Intron
60403	cg32619470_BC11	0.457212	0.0259692	2.26883291712865e-07	0.537008	0.537008	0.0259692	0.814947	Ppp2r2a	Ppp2r2a_Intron
60404	cg32619475_BC21	0.2854	0.0151131	2.30963211929104e-05	0.752039	0.752039	0.0151131	0.917358	Ppp2r2a	Ppp2r2a_Intron
60405	cg32619481_BC11	0.523588	0.0245314	1.75527099570827e-06	0.693894	0.693894	0.0245314	0.892043	Ppp2r2a	Ppp2r2a_Exon
60406	cg32619591_BC21	0.0638481	0.000657364	1.12793512852673e-11	0.693575	0.693575	0.000657364	0.891948	Ppp2r2a	Ppp2r2a_Promoter
60407	cg32619594_BC11	0.142391	0.000652165	2.53968469749977e-06	0.970613	0.970613	0.000652165	0.991884	Ppp2r2a	Ppp2r2a_Promoter
60408	cg32619597_BC11	0.309674	0.0340426	7.90857327291454e-09	0.0919694	0.0919694	0.0340426	0.397788	Ppp2r2a	Ppp2r2a_Promoter
60409	cg32619608_TC21	0.671068	0.0421932	8.78161939217484e-07	0.565464	0.565464	0.0421932	0.830164	Ppp2r2a	Ppp2r2a_Promoter
60410	cg32619610_BC21	0.919104	-0.0036822	5.72709753441605e-15	0.692047	0.692047	0.0036822	0.891307	Ppp2r2a	Ppp2r2a_Promoter
60411	cg32619611_TC21	0.928284	0.000591485	7.09065483766175e-15	0.950846	0.950846	0.000591485	0.985863	Ppp2r2a	Ppp2r2a_Promoter
60412	cg32619846_TC11	0.526926	0.0352358	8.87098359645529e-08	0.416702	0.416702	0.0352358	0.740754	Ppp2r2a	Ppp2r2a_Intergenic_upstream
60413	cg32619867_TC11	0.960926	-0.0186745	5.37731184586178e-15	0.0795029	0.0795029	0.0186745	0.37407	Ppp2r2a	Ppp2r2a_Intergenic_upstream
60414	cg32620041_TC11	0.530327	0.0835545	2.48623297560728e-08	0.0450715	0.0450715	0.0835545	0.296699	Ppp2r2a	Ppp2r2a_Intergenic_upstream
60415	cg32620095_BC21	0.892434	-0.00940862	4.53880659848885e-14	0.428297	0.428297	0.00940862	0.748665	Ppp2r2a	Ppp2r2a_Intergenic_upstream
60416	cg32620219_TC21	0.738246	-0.0422032	2.81057298255932e-14	0.00134922	0.00134922	0.0422032	0.0899878	Ppp2r2a	Ppp2r2a_Intergenic_upstream
60417	cg32620262_BC21	0.641914	-0.0052514	1.81938030902277e-08	0.901178	0.901178	0.0052514	0.970529	Ppp2r2a	Ppp2r2a_Intergenic_upstream
60418	cg32620275_TC11	0.305165	0.0351146	1.16271298734368e-07	0.192395	0.192395	0.0351146	0.541371	Ppp2r2a	Ppp2r2a_Intergenic_upstream
60419	cg32620555_TC21	0.62409	0.0149112	2.27278330801921e-09	0.639375	0.639375	0.0149112	0.867342	Ebf2	Ebf2_Intergenic_upstream
60420	cg32620556_BC21	0.804417	0.0481299	6.47756907904184e-12	0.0344336	0.0344336	0.0481299	0.266575	Ebf2	Ebf2_Exon
60421	cg32620685_BC11	0.714661	-0.0915542	2.39266850752978e-09	0.0319178	0.0319178	0.0915542	0.259093	Ebf2	Ebf2_Intron
60422	cg32620709_TC11	0.526784	0.0233976	3.89003483542901e-11	0.169677	0.169677	0.0233976	0.513363	Ebf2	Ebf2_Intron
60423	cg32621042_BC21	0.404577	0.0251807	1.67717635796735e-07	0.483511	0.483511	0.0251807	0.783341	Ebf2	Ebf2_Intergenic_upstream
60424	cg32621251_BC11	0.239128	0.136191	9.9325291179971e-07	0.000691137	0.000691137	0.136191	0.0738082	Ebf2	Ebf2_Promoter
60425	cg32621313_BC21	0.369792	0.0316072	3.14143053313481e-07	0.379207	0.379207	0.0316072	0.713619	Ebf2	Ebf2_Promoter
60426	cg32621329_BC21	0.501784	0.00188489	6.82982646675059e-08	0.96155	0.96155	0.00188489	0.989282	Ebf2	Ebf2_Promoter
60427	cg32621362_BC21	0.528579	-0.00601889	2.3764173898755e-09	0.823294	0.823294	0.00601889	0.943445	Ebf2	Ebf2_Promoter
60428	cg32621370_TC21	0.176817	0.047526	8.080537578648e-06	0.0920794	0.0920794	0.047526	0.397987	Ebf2	Ebf2_Promoter
60429	cg32621371_BC21	0.22387	0.0335641	6.90949948408198e-06	0.307572	0.307572	0.0335641	0.656763	Ebf2	Ebf2_fiveUTR
60430	cg32621390_BC21	0.167575	0.0371291	1.6764252380359e-05	0.190762	0.190762	0.0371291	0.539363	Ebf2	Ebf2_fiveUTR
60431	cg32621391_TC21	0.13834	0.0341825	8.2497824940295e-05	0.236922	0.236922	0.0341825	0.590533	Ebf2	Ebf2_fiveUTR
60432	cg32621404_BC11	0.138265	0.112566	0.00122591	0.0228875	0.0228875	0.112566	0.227389	Ebf2	Ebf2_fiveUTR
60433	cg32621459_BC21	0.0342554	-0.00126072	3.83682899611527e-06	0.779751	0.779751	0.00126072	0.927771	Ebf2	Ebf2_fiveUTR
60434	cg32621463_BC21	0.0693991	0.0639393	0.0472668	0.16558	0.16558	0.0639393	0.508519	Ebf2	Ebf2_fiveUTR
60435	cg32621472_BC21	0.0933191	0.0227175	9.6480946761823e-06	0.129094	0.129094	0.0227175	0.458043	Ebf2	Ebf2_fiveUTR
60436	cg32621477_TC11	0.0176895	0.0229839	0.0115407	0.0172185	0.0172185	0.0229839	0.203656	Ebf2	Ebf2_Exon
60437	cg32621493_TC21	0.0577287	0.0342404	0.000285734	0.033474	0.033474	0.0342404	0.263766	Ebf2	Ebf2_Exon
60438	cg32621497_BC11	0.0119761	0.0307905	0.156824	0.0217998	0.0217998	0.0307905	0.223084	Ebf2	Ebf2_Exon
60439	cg32621536_BC21	0.0426992	0.0207554	7.95685794774437e-05	0.035368	0.035368	0.0207554	0.269334	Ebf2	Ebf2_Exon
60440	cg32621584_TC21	0.230295	0.024355	3.46725652890653e-06	0.424063	0.424063	0.024355	0.745779	Ebf2	Ebf2_Exon
60441	cg32621672_TC21	0.664224	-0.0192914	1.45271684767312e-07	0.735951	0.735951	0.0192914	0.910341	Ebf2	Ebf2_Intron
60442	cg32621677_BC11	0.515513	0.0432785	2.07438848181105e-06	0.494683	0.494683	0.0432785	0.790256	Ebf2	Ebf2_Intron
60443	cg32621678_TC21	0.491468	0.0264486	5.01928956775104e-06	0.69387	0.69387	0.0264486	0.89203	Ebf2	Ebf2_Intron
60444	cg32621752_TC21	0.135257	0.0333191	2.98166393904383e-09	0.00126974	0.00126974	0.0333191	0.088276	Ebf2	Ebf2_Intron
60445	cg32621834_TC21	0.672728	-0.0213503	6.31531515657589e-13	0.108419	0.108419	0.0213503	0.425364	Ebf2	Ebf2_Intron
60446	cg32622037_BC21	0.0694765	0.0196348	0.00120055	0.356578	0.356578	0.0196348	0.696515	Ebf2	Ebf2_Intron
60447	cg32622048_BC21	0.237472	0.0118002	4.94733993974946e-06	0.715557	0.715557	0.0118002	0.901561	Ebf2	Ebf2_Intron
60448	cg32622049_TC21	0.384724	0.028536	1.10987079506756e-06	0.512136	0.512136	0.028536	0.800558	Ebf2	Ebf2_Intron
60449	cg32622050_BC21	0.51144	0.00940153	4.61603756618075e-07	0.853675	0.853675	0.00940153	0.954238	Ebf2	Ebf2_Intron
60450	cg32622079_TC21	0.396201	-0.0137535	1.42435238768391e-05	0.824657	0.824657	0.0137535	0.944001	Ebf2	Ebf2_Intron
60451	cg32622080_BC21	0.564465	-0.000102263	2.28439152364675e-06	0.998821	0.998821	0.000102263	0.999759	Ebf2	Ebf2_Intron
60452	cg32622086_BC21	0.395869	0.00366989	4.68715452301593e-07	0.92598	0.92598	0.00366989	0.97807	Ebf2	Ebf2_Intron
60453	cg32622128_TC21	0.388238	0.0311603	1.16152760378819e-08	0.219859	0.219859	0.0311603	0.57262	Ebf2	Ebf2_Intron
60454	cg32622196_BC21	0.808465	0.00825457	1.13201644577693e-11	0.696099	0.696099	0.00825457	0.893194	Ebf2	Ebf2_Intron
60455	cg32622260_TC21	0.474251	0.0506553	3.02667210969576e-07	0.276163	0.276163	0.0506553	0.628949	Ebf2	Ebf2_Intron
60456	cg32622389_BC21	0.76401	-0.0101753	8.15733531255024e-12	0.597068	0.597068	0.0101753	0.846949	Ebf2	Ebf2_Intron
60457	cg32622448_BC21	0.452469	0.00919923	8.9340338745034e-07	0.851464	0.851464	0.00919923	0.953484	Ebf2	Ebf2_Intron
60458	cg32622477_BC21	0.640412	0.0040736	5.59126306703977e-12	0.78983	0.78983	0.0040736	0.931628	Ebf2	Ebf2_Intron
60459	cg32622511_BC21	0.758783	-0.0324616	4.99003754149285e-12	0.096864	0.096864	0.0324616	0.40642	Ebf2	Ebf2_Intron
60460	cg32622579_TC21	0.678679	-0.0323141	2.32114937852622e-11	0.122612	0.122612	0.0323141	0.44801	Ebf2	Ebf2_Intron
60461	cg32622604_BC21	0.8108	-0.0247653	2.53322204571814e-12	0.182043	0.182043	0.0247653	0.5293	Ebf2	Ebf2_Intron
60462	cg32622725_TC21	0.745076	-0.0105425	2.41050891224594e-11	0.62347	0.62347	0.0105425	0.859908	Ebf2	Ebf2_Intron
60463	cg32622802_TC21	0.568919	-0.0108194	2.09113067927617e-09	0.705536	0.705536	0.0108194	0.897269	Ebf2	Ebf2_Exon
60464	cg32622816_TC21	0.702167	-0.0365872	9.72046536399866e-10	0.271213	0.271213	0.0365872	0.624543	Ebf2	Ebf2_Intron
60465	cg32622936_BC21	0.462031	0.0477824	4.67617986555921e-08	0.188622	0.188622	0.0477824	0.536799	Ebf2	Ebf2_Intron
60466	cg32623017_BC21	0.44199	0.0192633	1.30471388142435e-08	0.496575	0.496575	0.0192633	0.791459	Ebf2	Ebf2_Intron
60467	cg32623196_BC21	0.352049	-0.00243546	1.73698293984111e-07	0.937205	0.937205	0.00243546	0.981453	Ebf2	Ebf2_Intron
60468	cg32623230_BC21	0.562957	0.0298168	1.07800389745896e-12	0.022489	0.022489	0.0298168	0.22566	Ebf2	Ebf2_Intron
60469	cg32623271_TC11	0.494436	0.0163302	6.20399862321026e-09	0.569588	0.569588	0.0163302	0.832372	Ebf2	Ebf2_Intron
60470	cg32623272_BC21	0.553226	-0.0451248	9.31319793686461e-11	0.037868	0.037868	0.0451248	0.276592	Ebf2	Ebf2_Intron
60471	cg32623273_BC11	0.261032	0.0144205	5.63299730901231e-09	0.344783	0.344783	0.0144205	0.687225	Ebf2	Ebf2_Intron
60472	cg32623499_TC11	0.871895	0.00770493	2.22453650449133e-13	0.58222	0.58222	0.00770493	0.839201	Ebf2	Ebf2_Intron
60473	cg32623837_TC21	0.626039	-0.0327291	1.62951607532993e-08	0.430291	0.430291	0.0327291	0.750153	Ebf2	Ebf2_Intron
60474	cg32624226_TC21	0.916891	0.0161455	1.18890443032199e-14	0.138021	0.138021	0.0161455	0.471543	Gm38409	Gm38409_Intergenic_upstream
60475	cg32624244_BC21	0.821851	-0.012384	2.97877113004e-14	0.244206	0.244206	0.012384	0.597991	Gm38409	Gm38409_Promoter
60476	cg32624333_BC21	0.592953	-0.0341946	1.06698744932714e-10	0.122518	0.122518	0.0341946	0.447896	Gm38409	Gm38409_Promoter
60477	cg32624358_BC21	0.519099	0.0901075	3.94680918708652e-07	0.103765	0.103765	0.0901075	0.417734	Gm38409	Gm38409_Exon
60478	cg32624359_BC21	0.582107	0.0470685	1.621410674142e-07	0.365825	0.365825	0.0470685	0.703911	Gm38409	Gm38409_Exon
60479	cg32624447_BC21	0.410854	0.0980774	1.70764023297337e-08	0.00546441	0.00546441	0.0980774	0.137132	Gm38409	Gm38409_Intron
60480	cg32624485_BC21	0.343402	-0.0171789	6.66657905703334e-07	0.634379	0.634379	0.0171789	0.864951	Gm38409	Gm38409_Intron
60481	cg32624714_TC21	0.716064	0.00591034	1.94230521804544e-12	0.69379	0.69379	0.00591034	0.892021	Gm38409	Gm38409_Intergenic_downstream
60482	cg32624848_TC21	0.661037	0.00338784	2.0917873654298e-09	0.918542	0.918542	0.00338784	0.975756	Gm38409	Gm38409_Intergenic_downstream
60483	cg32624901_BC21	0.570007	0.0574288	6.04454579025199e-09	0.107106	0.107106	0.0574288	0.423264	Gm38409	Gm38409_Intergenic_downstream
60484	cg32625438_BC21	0.848538	-0.0512472	3.16242488301052e-11	0.0682796	0.0682796	0.0512472	0.351011	Gm38409	Gm38409_Intergenic_downstream
60485	cg32625491_BC21	0.807608	0.00385708	2.10914017015067e-09	0.924149	0.924149	0.00385708	0.977545	Cdca2	Cdca2_Intergenic_downstream
60486	cg32625750_BC21	0.268369	0.0308124	5.05674794732943e-09	0.0673236	0.0673236	0.0308124	0.349142	Cdca2	Cdca2_Intergenic_downstream
60487	cg32625755_BC21	0.610018	0.000510181	1.14251672989489e-11	0.974379	0.974379	0.000510181	0.993027	Cdca2	Cdca2_Intergenic_downstream
60488	cg32625792_BC11	0.975443	-0.0194773	2.23445740497869e-15	0.0502499	0.0502499	0.0194773	0.309725	Cdca2	Cdca2_Intergenic_downstream
60489	cg32625950_TC21	0.395128	-0.007456	8.51227332796093e-06	0.897187	0.897187	0.007456	0.969115	Cdca2	Cdca2_Intergenic_downstream
60490	cg32626456_TC21	0.902786	0.0202645	2.65439408552538e-11	0.446724	0.446724	0.0202645	0.760881	Cdca2	Cdca2_Intron
60491	cg32626540_BC21	0.914859	-0.0217313	2.0764157339847e-15	0.0244965	0.0244965	0.0217313	0.232991	Cdca2	Cdca2_Intron
60492	cg32626617_BC11	0.956652	0.00854829	2.59982868013106e-18	0.043299	0.043299	0.00854829	0.292103	Cdca2	Cdca2_Intron
60493	cg32626629_BC11	0.918144	-0.00154119	1.36172458991079e-14	0.881096	0.881096	0.00154119	0.963695	Cdca2	Cdca2_Exon
60494	cg32626723_TC21	0.937643	0.00704745	5.4817277822058e-16	0.331687	0.331687	0.00704745	0.67662	Cdca2	Cdca2_Intron
60495	cg32626820_BC21	0.79365	-0.0301764	5.13987271570902e-12	0.13449	0.13449	0.0301764	0.466346	Cdca2	Cdca2_Intron
60496	cg32626861_BC11	0.0110476	-0.00116363	7.83019539819014e-10	0.0396347	0.0396347	0.00116363	0.281941	Cdca2	Cdca2_fiveUTR
60497	cg32626865_TC11	0.0120212	-0.000832657	4.75758583474896e-09	0.234426	0.234426	0.000832657	0.587922	Cdca2	Cdca2_fiveUTR
60498	cg32626884_TC21	0.0203951	0.00287843	5.4566277735832e-08	0.0906912	0.0906912	0.00287843	0.395377	Cdca2	Cdca2_fiveUTR
60499	cg32626885_BC11	0.0203568	0.00367597	1.71556113266933e-07	0.0662689	0.0662689	0.00367597	0.347096	Cdca2	Cdca2_fiveUTR
60500	cg32626889_BC21	0.0607552	-0.00766786	1.44566747390708e-09	0.0261273	0.0261273	0.00766786	0.239208	Cdca2	Cdca2_Promoter
60501	cg32626890_BC21	0.0281658	-0.0020192	8.70322677093569e-07	0.51313	0.51313	0.0020192	0.801156	Cdca2	Cdca2_Promoter
60502	cg32626900_TC21	0.0308868	-0.00232556	9.07316177053502e-07	0.495062	0.495062	0.00232556	0.79053	Cdca2	Cdca2_Promoter
60503	cg32626903_BC21	0.0492168	-0.00618227	1.93610169561722e-09	0.031024	0.031024	0.00618227	0.256127	Kctd9	Kctd9_fiveUTR
60504	cg32626910_TC21	0.0489187	-0.0124782	2.47596482400136e-05	0.157289	0.157289	0.0124782	0.498125	Kctd9	Kctd9_fiveUTR
60505	cg32626911_TC21	0.0299096	-0.00195071	2.02791806650078e-07	0.473971	0.473971	0.00195071	0.777618	Kctd9	Kctd9_fiveUTR
60506	cg32626998_TC21	0.589898	0.00903485	2.70045551975294e-09	0.767843	0.767843	0.00903485	0.923554	Kctd9	Kctd9_Intron
60507	cg32627003_BC21	0.916178	0.00231984	1.00164375122969e-15	0.755098	0.755098	0.00231984	0.918496	Kctd9	Kctd9_Intron
60508	cg32627006_TC11	0.525397	0.0159904	1.18809429993249e-10	0.394907	0.394907	0.0159904	0.724869	Kctd9	Kctd9_Intron
60509	cg32627022_TC21	0.16551	0.0231862	1.14529328854552e-05	0.369203	0.369203	0.0231862	0.706347	Kctd9	Kctd9_Intron
60510	cg32627131_BC21	0.831807	0.027038	1.6988516431487e-14	0.0196236	0.0196236	0.027038	0.214131	Kctd9	Kctd9_threeUTR
60511	cg32627182_BC21	0.912641	-0.0349568	3.4302554904237e-14	0.0138192	0.0138192	0.0349568	0.187474	Gnrh1	Gnrh1_fiveUTR
60512	cg32627186_TC11	0.375361	0.0112771	1.40310639463314e-05	0.847571	0.847571	0.0112771	0.952046	Gnrh1	Gnrh1_Promoter
60513	cg32627199_BC21	0.944083	0.00595747	3.9688644313462e-15	0.517313	0.517313	0.00595747	0.803665	Gnrh1	Gnrh1_Exon
60514	cg32627214_BC21	0.298616	0.0449309	3.12968076080442e-06	0.259097	0.259097	0.0449309	0.612634	Gnrh1	Gnrh1_Intron
60515	cg32627223_BC21	0.841509	-0.0186197	1.85041722819291e-14	0.0857856	0.0857856	0.0186197	0.386388	Gnrh1	Gnrh1_threeUTR
60516	cg32627225_BC21	0.958746	-0.00126834	6.34619019186803e-18	0.75894	0.75894	0.00126834	0.920084	Gnrh1	Gnrh1_threeUTR
60517	cg32627253_TC21	0.721773	0.0239536	2.89143999987432e-10	0.406205	0.406205	0.0239536	0.733313	Dock5	Dock5_threeUTR
60518	cg32627325_TC21	0.845349	0.0197792	4.14804613444563e-13	0.197932	0.197932	0.0197792	0.547383	Dock5	Dock5_Intron
60519	cg32627345_TC21	0.874448	-0.0288844	4.20755818296594e-12	0.176331	0.176331	0.0288844	0.521919	Dock5	Dock5_Intron
60520	cg32627657_TC21	0.934461	-0.0131668	2.37652918075362e-17	0.0209006	0.0209006	0.0131668	0.219434	Dock5	Dock5_Exon
60521	cg32627827_TC21	0.564137	0.0257286	3.44357514568059e-08	0.528452	0.528452	0.0257286	0.810185	Dock5	Dock5_Intron
60522	cg32628300_BC21	0.905584	-0.00390543	1.42630440360365e-17	0.376864	0.376864	0.00390543	0.712008	Dock5	Dock5_Exon
60523	cg32628388_TC21	0.652815	-0.034509	7.8216612457209e-08	0.510937	0.510937	0.034509	0.79987	Dock5	Dock5_Intron
60524	cg32628474_BC21	0.741441	-0.0412053	1.97931679286724e-10	0.1622	0.1622	0.0412053	0.504447	Dock5	Dock5_Exon
60525	cg32628476_TC21	0.745678	-0.0575435	2.08676398856682e-10	0.0664285	0.0664285	0.0575435	0.347347	Dock5	Dock5_Intron
60526	cg32628478_TC11	0.912774	-0.0133355	8.37223148427186e-14	0.315422	0.315422	0.0133355	0.66349	Dock5	Dock5_Exon
60527	cg32628521_TC21	0.422422	0.0351327	1.89869529341929e-06	0.493746	0.493746	0.0351327	0.789671	Dock5	Dock5_Intron
60528	cg32628575_TC11	0.541799	-0.00683935	2.13834462726409e-08	0.851193	0.851193	0.00683935	0.953323	Dock5	Dock5_Intron
60529	cg32628645_TC21	0.827736	-0.0640835	3.19835111466028e-12	0.00700653	0.00700653	0.0640835	0.14923	Dock5	Dock5_Intron
60530	cg32628667_TC21	0.40747	0.0137719	1.86498446296427e-06	0.777658	0.777658	0.0137719	0.927099	Dock5	Dock5_Intron
60531	cg32628679_TC21	0.819396	0.0203803	7.68299243713055e-11	0.460073	0.460073	0.0203803	0.769243	Dock5	Dock5_Intron
60532	cg32628688_TC21	0.68378	0.0352193	1.5856507126909e-08	0.435346	0.435346	0.0352193	0.753584	Dock5	Dock5_Intron
60533	cg32628702_TC21	0.58867	0.0218295	2.56799809911249e-06	0.766474	0.766474	0.0218295	0.923074	Dock5	Dock5_Intron
60534	cg32628705_BC21	0.596248	0.0167068	1.50730718379962e-06	0.809648	0.809648	0.0167068	0.938884	Dock5	Dock5_Intron
60535	cg32628802_TC21	0.691695	0.0073974	1.2647186511947e-06	0.924933	0.924933	0.0073974	0.977761	Dock5	Dock5_Intron
60536	cg32628823_TC21	0.939297	-0.0147716	1.42662482419689e-15	0.0913525	0.0913525	0.0147716	0.396634	Dock5	Dock5_Intron
60537	cg32629161_TC21	0.749867	-0.00237498	4.26564720199314e-10	0.938451	0.938451	0.00237498	0.981832	Dock5	Dock5_Intron
60538	cg32629188_BC11	0.8817	-0.0439496	1.55627125413022e-10	0.192449	0.192449	0.0439496	0.541418	Dock5	Dock5_Intron
60539	cg32629215_BC21	0.780484	-0.00349457	1.71199375480853e-12	0.827625	0.827625	0.00349457	0.945065	Dock5	Dock5_Intron
60540	cg32629265_BC11	0.0325091	0.0326414	0.139645	0.27783	0.27783	0.0326414	0.630262	Dock5	Dock5_Promoter
60541	cg32629364_BC11	0.0300619	-0.00734624	5.14115864207197e-06	0.101872	0.101872	0.00734624	0.414826	Dock5	Dock5_Promoter
60542	cg32629366_BC21	0.0289993	0.00686377	0.00498174	0.53892	0.53892	0.00686377	0.815977	Dock5	Dock5_Promoter
60543	cg32629390_BC11	0.0768673	0.0323683	0.00344086	0.256987	0.256987	0.0323683	0.610602	Dock5	Dock5_Promoter
60544	cg32629393_BC21	0.237505	0.0513791	5.47452517347416e-08	0.0185283	0.0185283	0.0513791	0.209349	Dock5	Dock5_Promoter
60545	cg32629407_TC21	0.749463	-0.0373443	2.31324256056817e-14	0.00265061	0.00265061	0.0373443	0.109898	Dock5	Dock5_Promoter
60546	cg32629491_TC21	0.0506116	-0.0043702	1.37929831417777e-05	0.583057	0.583057	0.0043702	0.839712	Dock5	Dock5_Intergenic_upstream
60547	cg32629548_TC21	0.397125	0.0339902	2.52924344468353e-09	0.123569	0.123569	0.0339902	0.449532	Dock5	Dock5_Intergenic_upstream
60548	cg32629635_BC21	0.542249	0.00353284	9.72501460540187e-10	0.886187	0.886187	0.00353284	0.965481	Dock5	Dock5_Intergenic_upstream
60549	cg32629742_BC11	0.536948	0.00700475	9.77771522766277e-12	0.612467	0.612467	0.00700475	0.854679	Dock5	Dock5_Intergenic_upstream
60550	cg32629794_TC21	0.305332	-0.0238688	7.15898480324866e-08	0.333623	0.333623	0.0238688	0.678423	Dock5	Dock5_Intergenic_upstream
60551	cg32630057_TC21	0.925872	-0.0077711	1.22937171539768e-16	0.201688	0.201688	0.0077711	0.551743	Dock5	Dock5_Intergenic_upstream
60552	cg32630136_BC21	0.647097	0.0273065	5.94195881005674e-07	0.683281	0.683281	0.0273065	0.887546	Nefl	Nefl_Intergenic_upstream
60553	cg32630387_BC21	0.833169	-0.00322419	1.77782387652222e-14	0.739466	0.739466	0.00322419	0.912033	Nefl	Nefl_Intron
60554	cg32630397_TC21	0.766419	-0.00636836	1.9295103882142e-10	0.823154	0.823154	0.00636836	0.943393	Nefl	Nefl_Intron
60555	cg32630431_BC11	0.0358433	0.0241484	0.00569147	0.112517	0.112517	0.0241484	0.432132	Nefl	Nefl_Exon
60556	cg32630433_BC21	0.0445177	0.0340296	0.0307339	0.194734	0.194734	0.0340296	0.543811	Nefl	Nefl_Intergenic_upstream
60557	cg32630674_BC21	0.664287	-0.0176135	7.26000487420894e-13	0.176255	0.176255	0.0176135	0.521804	Nefl	Nefl_Intergenic_upstream
60558	cg32630714_BC21	0.753301	0.0342619	9.53298838722758e-12	0.102522	0.102522	0.0342619	0.415948	Nefl	Nefl_Promoter
60559	cg32630780_TC21	0.642858	0.0394543	2.00189164532587e-12	0.0164533	0.0164533	0.0394543	0.200141	Nefl	Nefl_Promoter
60560	cg32630823_BC11	0.0247144	0.0189577	0.00148273	0.0333544	0.0333544	0.0189577	0.263403	Nefm	Nefm_threeUTR
60561	cg32630896_BC11	0.0107676	0.00361846	0.00026135	0.179326	0.179326	0.00361846	0.525812	Nefm	Nefm_threeUTR
60562	cg32630898_TC21	0.0202464	0.0226367	0.00265921	0.0095014	0.0095014	0.0226367	0.164861	Nefm	Nefm_threeUTR
60563	cg32630908_BC21	0.0693313	0.0361267	0.00981129	0.249747	0.249747	0.0361267	0.603532	Nefm	Nefm_threeUTR
60564	cg32630956_TC21	0.0351184	0.075008	0.167387	0.051005	0.051005	0.075008	0.311482	Nefm	Nefm_threeUTR
60565	cg32630998_BC21	0.820094	0.00959894	2.10984950053444e-15	0.211039	0.211039	0.00959894	0.562573	Nefm	Nefm_Exon
60566	cg32631111_BC11	0.587148	-0.00355808	1.04887177843523e-10	0.860244	0.860244	0.00355808	0.95659	Nefm	Nefm_Intron
60567	cg32631115_BC21	0.63641	-0.017278	4.00449094264903e-13	0.140415	0.140415	0.017278	0.474791	Nefm	Nefm_Intron
60568	cg32631186_BC11	0.843225	-0.00203742	4.78450125701655e-13	0.89027	0.89027	0.00203742	0.966866	Nefm	Nefm_Intron
60569	cg32631186_BC12	0.789228	0.0206001	1.0151272408399e-11	0.32459	0.32459	0.0206001	0.670867	Nefm	Nefm_Intron
60570	cg32631191_BC11	0.874051	-0.00970157	6.09594993409758e-12	0.646966	0.646966	0.00970157	0.87111	Nefm	Nefm_Intron
60571	cg32631218_BC21	0.270637	0.0465785	6.25148070096428e-07	0.124724	0.124724	0.0465785	0.451397	Nefm	Nefm_Intron
60572	cg32631218_BC22	0.264988	0.0351839	2.24091287888297e-07	0.169466	0.169466	0.0351839	0.513157	Nefm	Nefm_Intron
60573	cg32631222_TC11	0.70359	-0.0293885	3.12006146398624e-12	0.0873964	0.0873964	0.0293885	0.38939	Nefm	Nefm_Intron
60574	cg32631243_TC21	0.689416	-0.0207416	1.42239514369962e-12	0.160377	0.160377	0.0207416	0.502176	Nefm	Nefm_Exon
60575	cg32631289_BC21	0.423911	0.0438346	6.68235557058519e-09	0.103187	0.103187	0.0438346	0.416912	Nefm	Nefm_Exon
60576	cg32631292_BC21	0.342018	0.0585248	1.01574574263041e-07	0.0633983	0.0633983	0.0585248	0.340679	Nefm	Nefm_Exon
60577	cg32631297_TC21	0.144248	0.0478129	1.57476137677505e-07	0.00426971	0.00426971	0.0478129	0.126485	Nefm	Nefm_Intron
60578	cg32631339_TC11	0.0114643	0.0219951	0.233272	0.118359	0.118359	0.0219951	0.441663	Nefm	Nefm_Exon
60579	cg32631353_TC21	0.123683	0.0673402	9.493680931415e-06	0.00529259	0.00529259	0.0673402	0.135354	Nefm	Nefm_Exon
60580	cg32631355_BC21	0.0921517	0.0169377	2.88955387094401e-07	0.0776743	0.0776743	0.0169377	0.370536	Nefm	Nefm_Exon
60581	cg32631400_BC21	0.0776843	0.0482337	0.0003182	0.029685	0.029685	0.0482337	0.25153	Nefm	Nefm_Exon
60582	cg32631437_TC21	0.0437633	0.0304622	0.000197846	0.0130811	0.0130811	0.0304622	0.184138	Nefm	Nefm_fiveUTR
60583	cg32631478_TC21	0.0963223	0.0564555	0.000131517	0.0219032	0.0219032	0.0564555	0.223384	Nefm	Nefm_Promoter
60584	cg32631479_TC11	0.0239768	0.0645625	0.152018	0.0166962	0.0166962	0.0645625	0.201269	Nefm	Nefm_Promoter
60585	cg32631711_BC11	0.293179	0.0583068	9.7707134525395e-07	0.0984133	0.0984133	0.0583068	0.408846	Nefm	Nefm_Intergenic_upstream
60586	cg32631751_BC21	0.277892	0.037581	9.50053870072467e-09	0.0504291	0.0504291	0.037581	0.310168	Nefm	Nefm_Intergenic_upstream
60587	cg32632037_TC21	0.465013	0.00497978	2.22085024850665e-10	0.777399	0.777399	0.00497978	0.927036	Nefm	Nefm_Intergenic_upstream
60588	cg32632048_TC11	0.673856	-0.00245034	4.13398164492555e-11	0.905432	0.905432	0.00245034	0.971825	Nefm	Nefm_Intergenic_upstream
60589	cg32632048_TO11	0.706313	-0.0382552	8.86438222229094e-12	0.0576143	0.0576143	0.0382552	0.327244	Nefm	Nefm_Intergenic_upstream
60590	cg32632048_TO21	0.720311	-0.0193557	7.70463958474209e-12	0.295816	0.295816	0.0193557	0.646657	Nefm	Nefm_Intergenic_upstream
60591	cg32632298_BC21	0.644232	-0.0451983	2.63592681154392e-11	0.0367612	0.0367612	0.0451983	0.273514	Nefm	Nefm_Exon
60592	cg32632299_TC21	0.783887	-0.00934588	5.17885039311891e-12	0.616094	0.616094	0.00934588	0.85631	Nefm	Nefm_Intron
60593	cg32632664_TC21	0.667044	-0.00651841	1.29338321112396e-09	0.836042	0.836042	0.00651841	0.947938	Nefm	Nefm_Intergenic_upstream
60594	cg32633035_TC21	0.3931	0.0207863	1.774182438697e-09	0.298518	0.298518	0.0207863	0.649075	Adam7	Adam7_Intergenic_downstream
60595	cg32633041_TC21	0.540918	-0.0241772	5.96371842420914e-13	0.0334948	0.0334948	0.0241772	0.263858	Adam7	Adam7_Intergenic_downstream
60596	cg32633165_BC21	0.504078	-0.00341924	1.42288386071332e-10	0.849589	0.849589	0.00341924	0.952726	Adam7	Adam7_Intergenic_downstream
60597	cg32633476_TC21	0.41644	-0.00156826	1.25773563258971e-08	0.952218	0.952218	0.00156826	0.986286	Adam7	Adam7_Intergenic_downstream
60598	cg32633719_BC21	0.509127	-0.000740292	1.22857905639401e-07	0.986187	0.986187	0.000740292	0.996454	Adam7	Adam7_Intergenic_downstream
60599	cg32633746_TC21	0.642116	-0.00545	9.10242190090464e-11	0.802002	0.802002	0.00545	0.936029	Adam7	Adam7_Intergenic_downstream
60600	cg32633769_TC21	0.453268	-0.0008278	1.1483274008234e-06	0.986996	0.986996	0.0008278	0.996737	Adam7	Adam7_Intergenic_downstream
60601	cg32633783_TC21	0.539979	0.00660472	7.52584584721819e-10	0.781774	0.781774	0.00660472	0.928598	Adam7	Adam7_Intergenic_downstream
60602	cg32633795_TC21	0.29711	0.0302322	9.83289552043523e-08	0.234384	0.234384	0.0302322	0.587868	Adam7	Adam7_Exon
60603	cg32633796_BC21	0.492728	0.0456029	1.99530570151524e-08	0.189718	0.189718	0.0456029	0.537989	Adam7	Adam7_Exon
60604	cg32633797_BC21	0.399868	0.0219112	2.84884059601095e-07	0.562409	0.562409	0.0219112	0.828366	Adam7	Adam7_Exon
60605	cg32633985_BC11	0.138045	0.0422116	1.07777457778073e-06	0.0218573	0.0218573	0.0422116	0.223299	Adam7	Adam7_Intron
60606	cg32633987_BC21	0.17663	0.0215965	7.10518748086236e-08	0.145878	0.145878	0.0215965	0.482547	Adam7	Adam7_Intron
60607	cg32633989_TC21	0.532754	-0.0131122	4.76870076640388e-09	0.65996	0.65996	0.0131122	0.876981	Adam7	Adam7_Intron
60608	cg32634112_TC21	0.892381	-0.00936853	6.02980874576652e-16	0.191647	0.191647	0.00936853	0.540483	Adam7	Adam7_Intron
60609	cg32634249_TC21	0.512422	-0.0237489	2.37547370203073e-10	0.244922	0.244922	0.0237489	0.598786	Adam7	Adam7_Exon
60610	cg32634251_TC21	0.9036	0.0107719	1.50613794925272e-13	0.440285	0.440285	0.0107719	0.756662	Adam7	Adam7_Promoter
60611	cg32634254_BC11	0.863028	-0.0245358	4.18907352835611e-14	0.0526754	0.0526754	0.0245358	0.315479	Adam7	Adam7_Promoter
60612	cg32634509_BC21	0.788678	-0.0142189	2.24154457545762e-13	0.276275	0.276275	0.0142189	0.629073	Adamdec1	Adamdec1_Intron
60613	cg32634535_BC21	0.647037	0.0309486	1.48704983889566e-09	0.333888	0.333888	0.0309486	0.678595	Adamdec1	Adamdec1_Intron
60614	cg32634542_TC21	0.589745	-0.0369851	1.76119575644019e-10	0.115891	0.115891	0.0369851	0.437539	Adamdec1	Adamdec1_Promoter
60615	cg32634723_BC21	0.933021	-0.0126866	1.32767026372754e-14	0.244928	0.244928	0.0126866	0.598786	Adam28	Adam28_Intron
60616	cg32634729_BC21	0.744487	-0.0229312	8.65590754386868e-12	0.241981	0.241981	0.0229312	0.5956	Adam28	Adam28_Exon
60617	cg32634822_BC11	0.534954	0.0256151	1.87940600487763e-10	0.218539	0.218539	0.0256151	0.571363	Adam28	Adam28_Intron
60618	cg32634949_BC21	0.67594	0.034694	3.00872492480462e-10	0.214231	0.214231	0.034694	0.566191	Adam28	Adam28_fiveUTR
60619	cg32634951_TC11	0.543738	0.0100727	3.77856326056312e-08	0.798079	0.798079	0.0100727	0.934665	Adam28	Adam28_fiveUTR
60620	cg32635441_TC21	0.887873	-0.0143278	3.12633599992741e-14	0.217662	0.217662	0.0143278	0.570262	Adam28	Adam28_Intergenic_upstream
60621	cg32635656_BC21	0.83296	-0.0425808	9.07361546797598e-13	0.0238783	0.0238783	0.0425808	0.230751	Adam28	Adam28_Intergenic_upstream
60622	cg32636097_BC21	0.74617	-0.020437	8.57750987183687e-14	0.0803037	0.0803037	0.020437	0.375527	Stc1	Stc1_Exon
60623	cg32636389_BC21	0.898628	-0.0279143	3.15685560544015e-12	0.186237	0.186237	0.0279143	0.534204	Stc1	Stc1_Intergenic_upstream
60624	cg32636446_BC11	0.327919	-0.00250726	4.67434245686294e-05	0.966875	0.966875	0.00250726	0.990658	Stc1	Stc1_Intergenic_upstream
60625	cg32636449_BC21	0.42256	0.0273717	1.85857744697931e-05	0.691111	0.691111	0.0273717	0.890944	Stc1	Stc1_Intergenic_upstream
60626	cg32636607_TC11	0.784773	-0.0390483	1.09915083050822e-12	0.0295785	0.0295785	0.0390483	0.251238	Stc1	Stc1_Intergenic_upstream
60627	cg32636714_BC11	0.339164	0.0573539	4.25853609380209e-08	0.0446823	0.0446823	0.0573539	0.295765	Stc1	Stc1_Intergenic_upstream
60628	cg32636869_BC21	0.901431	-0.0380009	9.92681166721342e-09	0.496022	0.496022	0.0380009	0.791124	Stc1	Stc1_Intergenic_upstream
60629	cg32636881_TC21	0.596948	-0.0320251	9.87925869258452e-13	0.0202646	0.0202646	0.0320251	0.216843	Stc1	Stc1_Intergenic_upstream
60630	cg32636998_TC21	0.835742	0.00135813	4.48273206579549e-15	0.867869	0.867869	0.00135813	0.959262	Stc1	Stc1_Promoter
60631	cg32637047_TC21	0.031781	0.0206325	0.00131786	0.0577535	0.0577535	0.0206325	0.327515	Stc1	Stc1_Promoter
60632	cg32637051_TC21	0.0316722	0.00603299	1.24349949141466e-05	0.23657	0.23657	0.00603299	0.590209	Stc1	Stc1_fiveUTR
60633	cg32637055_BC21	0.0543452	0.0207536	0.000445195	0.161171	0.161171	0.0207536	0.502996	Stc1	Stc1_Exon
60634	cg32637061_BC21	0.0269053	0.00446833	0.000629956	0.542154	0.542154	0.00446833	0.817566	Stc1	Stc1_Promoter
60635	cg32637081_BC21	0.0835038	0.0297196	0.000969917	0.23812	0.23812	0.0297196	0.591762	Stc1	Stc1_Intron
60636	cg32637125_TC11	0.568582	0.0232701	6.55736630574894e-09	0.486424	0.486424	0.0232701	0.78507	Stc1	Stc1_Intron
60637	cg32637239_TC21	0.778626	-0.0319549	4.46314578905153e-13	0.0405541	0.0405541	0.0319549	0.284667	Stc1	Stc1_Intergenic_downstream
60638	cg32637295_TC21	0.503517	-0.0448418	4.35388333034766e-09	0.133062	0.133062	0.0448418	0.464232	Stc1	Stc1_Intergenic_downstream
60639	cg32637411_TC21	0.623629	0.0141015	1.47982784574039e-10	0.534053	0.534053	0.0141015	0.813347	Stc1	Stc1_Intergenic_downstream
60640	cg32637440_TC21	0.531578	-0.00258999	8.80500703861345e-07	0.964101	0.964101	0.00258999	0.989904	Stc1	Stc1_Intergenic_downstream
60641	cg32637479_BC21	0.157801	-0.00310847	0.000201221	0.930768	0.930768	0.00310847	0.979368	Stc1	Stc1_Intergenic_downstream
60642	cg32638045_TC21	0.541399	-0.0204666	3.23268521984396e-13	0.0473955	0.0473955	0.0204666	0.302578	1700092C10Rik	1700092C10Rik_Intron
60643	cg32638111_BC21	0.0621749	0.0124189	3.11828157064854e-06	0.145331	0.145331	0.0124189	0.481768	Nkx2-6	Nkx2-6_Exon
60644	cg32638114_BC21	0.114969	0.0461008	3.65792467278772e-06	0.0131682	0.0131682	0.0461008	0.184602	Nkx2-6	Nkx2-6_Exon
60645	cg32638188_BC21	0.0808068	0.0199878	9.26901594926584e-06	0.122152	0.122152	0.0199878	0.447397	Nkx2-6	Nkx2-6_Exon
60646	cg32638189_BC21	0.0821052	0.0682255	0.01846	0.121397	0.121397	0.0682255	0.446245	Nkx2-6	Nkx2-6_Exon
60647	cg32638195_TC21	0.0516641	0.0431336	0.00534239	0.055854	0.055854	0.0431336	0.323122	Nkx2-6	Nkx2-6_Exon
60648	cg32638196_TC21	0.082218	0.0888351	0.0515002	0.118709	0.118709	0.0888351	0.442169	Nkx2-6	Nkx2-6_Exon
60649	cg32638215_TC21	0.0909365	0.0452706	0.00011544	0.0395981	0.0395981	0.0452706	0.281858	Nkx2-6	Nkx2-6_Exon
60650	cg32638294_TC11	0.645643	-0.0384513	1.98986091795292e-11	0.0588964	0.0588964	0.0384513	0.33017	Nkx3-1	Nkx3-1_Promoter
60651	cg32638295_TC21	0.484618	-0.0140075	6.62606004175991e-09	0.620728	0.620728	0.0140075	0.858483	Nkx3-1	Nkx3-1_Promoter
60652	cg32638390_BC21	0.541096	0.0169975	7.21581186440003e-13	0.116663	0.116663	0.0169975	0.43885	Nkx3-1	Nkx3-1_Promoter
60653	cg32638443_BC21	0.17257	0.0460993	1.58987390614894e-06	0.0461578	0.0461578	0.0460993	0.299485	Nkx3-1	Nkx3-1_Promoter
60654	cg32638476_TC21	0.699887	0.0110535	1.91704133891819e-11	0.57376	0.57376	0.0110535	0.834515	Nkx3-1	Nkx3-1_threeUTR
60655	cg32638808_TC11	0.643809	-0.0141146	1.38559716028747e-09	0.647115	0.647115	0.0141146	0.871202	Nkx3-1	Nkx3-1_Intergenic_downstream
60656	cg32638809_TC11	0.320471	0.0348768	6.39502724955213e-08	0.184247	0.184247	0.0348768	0.531746	Nkx3-1	Nkx3-1_Intergenic_downstream
60657	cg32638837_TC21	0.349363	0.00758413	7.41637273393555e-11	0.515518	0.515518	0.00758413	0.802597	Slc25a37	Slc25a37_Intergenic_downstream
60658	cg32638943_TC21	0.827388	-0.00187003	1.37400819117039e-14	0.840654	0.840654	0.00187003	0.949475	Slc25a37	Slc25a37_Intron
60659	cg32638993_BC21	0.60144	0.0251678	2.97044108585141e-10	0.302631	0.302631	0.0251678	0.652735	Slc25a37	Slc25a37_Exon
60660	cg32639001_BC11	0.965111	-0.00235574	5.10280284673624e-18	0.563752	0.563752	0.00235574	0.829228	Slc25a37	Slc25a37_Intron
60661	cg32639017_TC21	0.423126	-0.00133743	5.84489948171428e-11	0.921223	0.921223	0.00133743	0.976509	Slc25a37	Slc25a37_Intron
60662	cg32641676_TC11	0.354449	0.0777729	3.34307859819508e-06	0.11714	0.11714	0.0777729	0.439546	Loxl2	Loxl2_Exon
60663	cg32641677_TC21	0.4926	0.0232991	7.24146637842673e-07	0.656133	0.656133	0.0232991	0.875442	Loxl2	Loxl2_Exon
60664	cg32641678_TC21	0.430429	0.000706027	2.01294643375679e-07	0.985373	0.985373	0.000706027	0.996273	Loxl2	Loxl2_Exon
60665	cg32641683_BC21	0.672353	-0.0530675	3.3166384517624e-10	0.0745787	0.0745787	0.0530675	0.364221	Loxl2	Loxl2_Intron
60666	cg32641735_TC11	0.33038	0.0264569	6.27725074502982e-11	0.0335115	0.0335115	0.0264569	0.263913	R3hcc1	R3hcc1_Intergenic_downstream
60667	cg32641819_TC21	0.864115	0.013457	8.73819626253411e-16	0.0780934	0.0780934	0.013457	0.371097	R3hcc1	R3hcc1_Exon
60668	cg32641897_BC21	0.0843534	0.00192994	4.5914193548421e-09	0.680863	0.680863	0.00192994	0.886632	R3hcc1	R3hcc1_fiveUTR
60669	cg32641898_TC11	0.0127236	-0.00174765	2.98116913737776e-07	0.170523	0.170523	0.00174765	0.514295	R3hcc1	R3hcc1_fiveUTR
60670	cg32641900_BC21	0.0452294	-0.0012345	1.19448232771121e-08	0.663933	0.663933	0.0012345	0.878897	R3hcc1	R3hcc1_fiveUTR
60671	cg32641931_BC21	0.0676069	-0.011069	7.1464454236342e-07	0.147544	0.147544	0.011069	0.48474	R3hcc1	R3hcc1_Promoter
60672	cg32641933_TC21	0.448652	-0.00851928	9.16691118491045e-09	0.753894	0.753894	0.00851928	0.918114	R3hcc1	R3hcc1_Promoter
60673	cg32641939_TC21	0.856663	-0.00924968	4.91695243067963e-14	0.42214	0.42214	0.00924968	0.744543	R3hcc1	R3hcc1_Promoter
60674	cg32642062_BC21	0.932977	-0.0088194	1.79070173581839e-15	0.294894	0.294894	0.0088194	0.645857	Chmp7	Chmp7_Exon
60675	cg32642073_TC21	0.886185	0.0138909	6.2617779262351e-14	0.267577	0.267577	0.0138909	0.621056	Chmp7	Chmp7_Intron
60676	cg32642126_TC21	0.925933	-0.0109721	9.84889793558277e-16	0.168487	0.168487	0.0109721	0.512134	Chmp7	Chmp7_Intron
60677	cg32642172_BC21	0.415355	0.00166029	5.94604011563423e-08	0.958358	0.958358	0.00166029	0.988196	Chmp7	Chmp7_Exon
60678	cg32642177_TC21	0.65003	-0.00956198	2.30174139411928e-09	0.772335	0.772335	0.00956198	0.925262	Chmp7	Chmp7_Intron
60679	cg32642184_TC21	0.606011	-0.0233093	6.97490782703961e-11	0.259122	0.259122	0.0233093	0.612644	Chmp7	Chmp7_Intron
60680	cg32642206_BC21	0.0300738	0.00506043	1.67063273334414e-07	0.0821242	0.0821242	0.00506043	0.379093	Chmp7	Chmp7_Exon
60681	cg32642220_TC11	0.0142226	0.00354783	3.71909925203312e-09	0.00139518	0.00139518	0.00354783	0.0907356	Chmp7	Chmp7_Exon
60682	cg32642251_TC21	0.0519192	-0.00460988	1.00008811930736e-08	0.171841	0.171841	0.00460988	0.515812	Chmp7	Chmp7_Promoter
60683	cg32642256_BC21	0.0242681	0.00180806	1.91024680870962e-06	0.538939	0.538939	0.00180806	0.815985	Chmp7	Chmp7_Promoter
60684	cg32642408_TC21	0.88446	-0.00352175	5.4148819837358e-14	0.765773	0.765773	0.00352175	0.922782	Chmp7	Chmp7_Intergenic_upstream
60685	cg32642485_TC21	0.678381	-0.0121157	3.60256514517085e-10	0.658489	0.658489	0.0121157	0.876429	Tnfrsf10b	Tnfrsf10b_Exon
60686	cg32642504_TC21	0.944316	-0.00593671	1.52411047635026e-15	0.468739	0.468739	0.00593671	0.774382	Tnfrsf10b	Tnfrsf10b_Exon
60687	cg32642510_TC21	0.907735	0.0042365	9.51924417378245e-16	0.565845	0.565845	0.0042365	0.830423	Tnfrsf10b	Tnfrsf10b_Exon
60688	cg32642518_TC21	0.313858	0.0641772	2.56078968394403e-06	0.128518	0.128518	0.0641772	0.457118	Tnfrsf10b	Tnfrsf10b_Promoter
60689	cg32642520_BC11	0.211718	0.0920013	0.000168914	0.0769987	0.0769987	0.0920013	0.369194	Tnfrsf10b	Tnfrsf10b_Promoter
60690	cg32642566_BC21	0.0248754	-0.00312471	1.91978430130289e-06	0.311029	0.311029	0.00312471	0.659725	Tnfrsf10b	Tnfrsf10b_Promoter
60691	cg32642581_TC11	0.0613537	0.0128776	2.30070930107176e-06	0.115641	0.115641	0.0128776	0.437132	Tnfrsf10b	Tnfrsf10b_fiveUTR
60692	cg32642584_BC11	0.0155523	0.031841	9.20069866709129e-05	6.19117901889586e-06	6.19117901889587e-06	0.031841	0.0285054	Tnfrsf10b	Tnfrsf10b_Exon
60693	cg32642682_TC21	0.155104	0.0344799	2.1981231829953e-06	0.0968882	0.0968882	0.0344799	0.406447	Tnfrsf10b	Tnfrsf10b_Intron
60694	cg32642687_TC21	0.441523	-0.00685703	1.30522500710915e-08	0.806068	0.806068	0.00685703	0.937559	Tnfrsf10b	Tnfrsf10b_Intron
60695	cg32642728_TC21	0.883571	-0.00149379	1.53514106530292e-13	0.911371	0.911371	0.00149379	0.973742	Tnfrsf10b	Tnfrsf10b_Exon
60696	cg32642753_TC21	0.561526	-0.0215072	1.04608258799512e-11	0.163493	0.163493	0.0215072	0.506071	Tnfrsf10b	Tnfrsf10b_Intron
60697	cg32642754_TC21	0.646048	0.0222411	6.97730409907767e-12	0.18487	0.18487	0.0222411	0.53254	Tnfrsf10b	Tnfrsf10b_Intron
60698	cg32642755_BC21	0.594351	0.0323568	1.38674442772658e-11	0.0683847	0.0683847	0.0323568	0.35125	Tnfrsf10b	Tnfrsf10b_Intron
60699	cg32642790_TC21	0.859349	0.010825	1.52589617405489e-15	0.166085	0.166085	0.010825	0.509178	Tnfrsf10b	Tnfrsf10b_Exon
60700	cg32642795_BC21	0.84355	-0.00475522	3.28557147314218e-15	0.552804	0.552804	0.00475522	0.823198	Tnfrsf10b	Tnfrsf10b_Exon
60701	cg32642823_BC11	0.941003	0.00196816	4.19494073639151e-19	0.500751	0.500751	0.00196816	0.793985	Tnfrsf10b	Tnfrsf10b_Intergenic_downstream
60702	cg32642830_BC21	0.56677	0.0618098	8.61792521341281e-09	0.0971726	0.0971726	0.0618098	0.40687	Rhobtb2	Rhobtb2_threeUTR
60703	cg32642971_TC21	0.942614	0.0118246	1.43962462686961e-15	0.164919	0.164919	0.0118246	0.507638	Rhobtb2	Rhobtb2_Exon
60704	cg32642999_BC21	0.962812	-0.00663595	3.12936737575144e-18	0.10832	0.10832	0.00663595	0.425252	Rhobtb2	Rhobtb2_Exon
60705	cg32643055_TC21	0.875714	-0.016146	1.86391537334778e-15	0.0613287	0.0613287	0.016146	0.335799	Rhobtb2	Rhobtb2_Intron
60706	cg32643108_BC21	0.634967	0.04004	9.72074529643782e-12	0.0342061	0.0342061	0.04004	0.265858	Rhobtb2	Rhobtb2_Intron
60707	cg32643137_BC11	0.0238797	-0.00584793	5.09999606758578e-09	0.00198416	0.00198416	0.00584793	0.100934	Rhobtb2	Rhobtb2_fiveUTR
60708	cg32643191_BC21	0.0336896	0.00646289	7.05469812181063e-09	0.00951979	0.00951979	0.00646289	0.164938	Rhobtb2	Rhobtb2_Promoter
60709	cg32643202_BC21	0.0706712	-0.00449444	4.25757120950341e-08	0.397238	0.397238	0.00449444	0.726581	Rhobtb2	Rhobtb2_Promoter
60710	cg32643336_TC11	0.960365	-0.00663356	1.73822959794868e-17	0.181909	0.181909	0.00663356	0.529156	Rhobtb2	Rhobtb2_Intergenic_upstream
60711	cg32643398_TC21	0.786152	-0.0205763	4.03228152127188e-08	0.720533	0.720533	0.0205763	0.903661	Rhobtb2	Rhobtb2_Intergenic_upstream
60712	cg32643510_BC21	0.54962	-0.0149337	5.31693137784336e-10	0.524837	0.524837	0.0149337	0.808118	Pebp4	Pebp4_Promoter
60713	cg32643586_BC21	0.533159	0.0210806	6.50429271881018e-09	0.50045	0.50045	0.0210806	0.79379	Pebp4	Pebp4_Promoter
60714	cg32643605_TC21	0.580082	-0.0373479	2.50367999489589e-11	0.0495347	0.0495347	0.0373479	0.307889	Pebp4	Pebp4_fiveUTR
60715	cg32643646_TC21	0.892218	-0.0154853	9.48497840847378e-13	0.375187	0.375187	0.0154853	0.710724	Pebp4	Pebp4_Intron
60716	cg32643682_TC21	0.488413	0.0178238	1.47244812358536e-07	0.67296	0.67296	0.0178238	0.883245	Pebp4	Pebp4_Intron
60717	cg32643770_TC21	0.332594	-0.0397336	2.43750473717143e-05	0.484845	0.484845	0.0397336	0.784089	Pebp4	Pebp4_Intron
60718	cg32643789_BC11	0.271058	0.102249	1.14694546593961e-05	0.0335593	0.0335593	0.102249	0.264021	Pebp4	Pebp4_Intron
60719	cg32643911_BC21	0.146603	0.0178015	1.05928530808867e-07	0.166953	0.166953	0.0178015	0.510363	Pebp4	Pebp4_Intron
60720	cg32644316_TC21	0.473276	0.0122845	2.8756237002851e-09	0.62147	0.62147	0.0122845	0.858891	Pebp4	Pebp4_Intron
60721	cg32644453_TC11	0.951985	-0.0135704	1.90653844123013e-13	0.37341	0.37341	0.0135704	0.709243	Pebp4	Pebp4_Intron
60722	cg32644896_TC11	0.726693	-0.0195863	4.96082514512985e-11	0.400282	0.400282	0.0195863	0.728932	Pebp4	Pebp4_Intron
60723	cg32645323_BC21	0.468775	-0.00150996	6.44224025069969e-10	0.940562	0.940562	0.00150996	0.982445	Pebp4	Pebp4_Intron
60724	cg32645409_BC21	0.658538	0.0163714	3.93671736926551e-10	0.545177	0.545177	0.0163714	0.81918	Pebp4	Pebp4_Intron
60725	cg32645542_TC21	0.820999	-0.0243722	5.17914140464859e-12	0.230238	0.230238	0.0243722	0.583722	Pebp4	Pebp4_Intron
60726	cg32645691_TC21	0.0910469	0.0143459	2.86028650864162e-05	0.372331	0.372331	0.0143459	0.708361	Pebp4	Pebp4_Intron
60727	cg32645810_TC21	0.645199	0.0459081	1.84706016206911e-11	0.029058	0.029058	0.0459081	0.249299	Pebp4	Pebp4_Intron
60728	cg32645981_TC21	0.351161	0.000981398	4.94240030119577e-06	0.983575	0.983575	0.000981398	0.995733	Pebp4	Pebp4_Intron
60729	cg32646062_TC21	0.439396	-0.010203	3.37092325783711e-10	0.564033	0.564033	0.010203	0.82941	Pebp4	Pebp4_Intron
60730	cg32646353_TC21	0.857374	0.00486258	9.87930208937516e-13	0.767932	0.767932	0.00486258	0.923596	Pebp4	Pebp4_Intron
60731	cg32646372_TC11	0.070828	0.0171103	0.00189437	0.460155	0.460155	0.0171103	0.76929	Pebp4	Pebp4_Intron
60732	cg32646608_TC11	0.0135177	-0.00110707	5.25319895628828e-07	0.428172	0.428172	0.00110707	0.748621	Egr3	Egr3_Promoter
60733	cg32646611_TC21	0.0553926	0.00833462	6.75944545711524e-09	0.0282655	0.0282655	0.00833462	0.246575	Egr3	Egr3_Promoter
60734	cg32646699_BC21	0.0308534	0.00476342	2.34288262994741e-07	0.118977	0.118977	0.00476342	0.442642	Egr3	Egr3_Promoter
60735	cg32646790_TC21	0.0858389	-0.00341906	6.59013729874338e-10	0.370552	0.370552	0.00341906	0.707185	Egr3	Egr3_fiveUTR
60736	cg32646815_BC11	0.00887872	0.00247368	6.10059562948227e-07	0.0237504	0.0237504	0.00247368	0.230247	Egr3	Egr3_Exon
60737	cg32646883_BC11	0.0387156	0.128592	0.319533	0.0373684	0.0373684	0.128592	0.275291	Egr3	Egr3_Intron
60738	cg32646923_TC11	0.291593	0.102054	2.11178347183756e-08	0.000661167	0.000661167	0.102054	0.0729337	Egr3	Egr3_Exon
60739	cg32646935_TC21	0.439842	0.0555792	2.58299081906698e-07	0.195893	0.195893	0.0555792	0.545063	Egr3	Egr3_Exon
60740	cg32646955_TC11	0.460284	0.014073	4.6808129857015e-07	0.759906	0.759906	0.014073	0.920537	Egr3	Egr3_Exon
60741	cg32646998_TC11	0.445176	0.0972267	7.51209896351157e-09	0.00503729	0.00503729	0.0972267	0.133049	Egr3	Egr3_threeUTR
60742	cg32647039_BC21	0.766625	0.007948	2.99571047999125e-09	0.843408	0.843408	0.007948	0.95048	Egr3	Egr3_threeUTR
60743	cg32647042_BC21	0.760684	0.0383504	3.31128358705009e-09	0.355875	0.355875	0.0383504	0.695925	Egr3	Egr3_threeUTR
60744	cg32647119_BC21	0.606635	0.0171871	7.37374757764689e-10	0.524551	0.524551	0.0171871	0.807956	Bin3	Bin3_Promoter
60745	cg32647196_TC21	0.0265737	0.00600291	3.24769626987248e-06	0.107091	0.107091	0.00600291	0.423248	Bin3	Bin3_Promoter
60746	cg32647201_BC11	0.0113157	-0.000278967	2.22964154798067e-09	0.62809	0.62809	0.000278967	0.861949	Bin3	Bin3_Promoter
60747	cg32647356_TC21	0.737693	-0.0174654	1.75531920366227e-10	0.524205	0.524205	0.0174654	0.807754	Bin3	Bin3_Intron
60748	cg32647668_BC21	0.868743	0.00512415	3.4210190994572e-15	0.537006	0.537006	0.00512415	0.814947	Ccar2	Ccar2_Exon
60749	cg32647752_TC21	0.695556	0.00333058	9.13257774679493e-12	0.85017	0.85017	0.00333058	0.952938	Ccar2	Ccar2_Intron
60750	cg32647809_BC21	0.524107	0.00238766	1.55969153774287e-11	0.8665	0.8665	0.00238766	0.958745	Ccar2	Ccar2_Exon
60751	cg32647892_TC21	0.585058	0.00081468	3.14033325074164e-10	0.971851	0.971851	0.00081468	0.992281	Ccar2	Ccar2_Promoter
60752	cg32647893_BC11	0.716192	-0.0232906	1.24826466613547e-10	0.367706	0.367706	0.0232906	0.705343	Ccar2	Ccar2_Promoter
60753	cg32647903_TC21	0.876499	-0.00859523	1.22748942535875e-12	0.621328	0.621328	0.00859523	0.858825	9930012K11Rik	9930012K11Rik_threeUTR
60754	cg32647913_TC11	0.965231	-0.00537812	8.13719131874425e-17	0.359377	0.359377	0.00537812	0.698884	9930012K11Rik	9930012K11Rik_threeUTR
60755	cg32647917_BC21	0.543455	0.0570746	5.77524308429266e-11	0.00941525	0.00941525	0.0570746	0.164402	9930012K11Rik	9930012K11Rik_Exon
60756	cg32647918_TC11	0.86254	0.00225562	2.46928002675247e-12	0.903209	0.903209	0.00225562	0.971067	9930012K11Rik	9930012K11Rik_Exon
60757	cg32647990_TC21	0.0699159	0.00166183	2.12087186175004e-12	0.278419	0.278419	0.00166183	0.630776	9930012K11Rik	9930012K11Rik_Promoter
60758	cg32647994_BC11	0.0185678	0.00841459	0.000129367	0.0590848	0.0590848	0.00841459	0.330566	9930012K11Rik	9930012K11Rik_Promoter
60759	cg32648023_BC21	0.32771	0.0388599	5.37645321835013e-06	0.39885	0.39885	0.0388599	0.727879	9930012K11Rik	9930012K11Rik_Promoter
60760	cg32648041_TC21	0.863771	-0.00710244	3.97225613305586e-15	0.403261	0.403261	0.00710244	0.731072	Pdlim2	Pdlim2_threeUTR
60761	cg32648060_TC21	0.826428	-0.0221808	7.33097879783469e-13	0.17207	0.17207	0.0221808	0.516142	Pdlim2	Pdlim2_Intron
60762	cg32648090_TC21	0.571701	0.0262503	1.60400426636773e-07	0.600544	0.600544	0.0262503	0.848813	Pdlim2	Pdlim2_Intron
60763	cg32648109_TC21	0.0398778	0.00883176	3.60545601921766e-05	0.234237	0.234237	0.00883176	0.587697	Pdlim2	Pdlim2_fiveUTR
60764	cg32648110_BC21	0.0294152	-0.00243283	1.54728259919106e-06	0.484821	0.484821	0.00243283	0.784081	Pdlim2	Pdlim2_fiveUTR
60765	cg32648118_BC21	0.856193	-0.0216791	1.49339428364863e-11	0.360423	0.360423	0.0216791	0.699889	Pdlim2	Pdlim2_fiveUTR
60766	cg32648119_TC21	0.781675	-0.0028989	5.82983105501203e-12	0.87696	0.87696	0.0028989	0.962348	Pdlim2	Pdlim2_Intron
60767	cg32648132_BC21	0.506461	0.0320642	1.33418224454305e-07	0.463679	0.463679	0.0320642	0.771254	Pdlim2	Pdlim2_Exon
60768	cg32648134_BC21	0.526957	0.0219638	1.47887289336817e-09	0.39606	0.39606	0.0219638	0.725697	Pdlim2	Pdlim2_Exon
60769	cg32648147_BC21	0.64804	0.0094547	4.16354217953467e-08	0.842119	0.842119	0.0094547	0.949997	Pdlim2	Pdlim2_Exon
60770	cg32648179_TC21	0.687829	-0.0222051	6.37953462660904e-08	0.677708	0.677708	0.0222051	0.885306	Pdlim2	Pdlim2_Exon
60771	cg32648180_TC11	0.661259	-0.0476288	1.32580883154661e-07	0.406452	0.406452	0.0476288	0.73351	Pdlim2	Pdlim2_Exon
60772	cg32648234_BC21	0.0610778	0.00654936	4.96452768446931e-07	0.303025	0.303025	0.00654936	0.653012	Pdlim2	Pdlim2_Promoter
60773	cg32648237_BC21	0.0662358	0.0247798	1.95493542044579e-06	0.0123665	0.0123665	0.0247798	0.180571	Pdlim2	Pdlim2_Promoter
60774	cg32648238_TC11	0.0213336	0.00588866	7.72844958043681e-05	0.187432	0.187432	0.00588866	0.535562	Pdlim2	Pdlim2_Promoter
60775	cg32648249_BC21	0.211352	0.0472488	6.23350059340006e-05	0.263253	0.263253	0.0472488	0.616787	Pdlim2	Pdlim2_Promoter
60776	cg32648254_BC21	0.417602	0.0564391	2.49545355994805e-10	0.00661836	0.00661836	0.0564391	0.146424	Pdlim2	Pdlim2_Promoter
60777	cg32648338_TC21	0.84685	0.0124505	3.52490835654052e-16	0.0651891	0.0651891	0.0124505	0.344774	Sorbs3	Sorbs3_Intron
60778	cg32648356_BC21	0.626313	-0.00262312	1.57968960374438e-10	0.907928	0.907928	0.00262312	0.972586	Sorbs3	Sorbs3_Intron
60779	cg32648465_TC21	0.372195	0.0167414	1.59640745358872e-08	0.494074	0.494074	0.0167414	0.789891	Sorbs3	Sorbs3_Intron
60780	cg32648481_BC11	0.411783	0.02593	6.05617208298183e-11	0.0775581	0.0775581	0.02593	0.370329	Sorbs3	Sorbs3_Intron
60781	cg32648503_TC21	0.274861	0.0270551	4.09340221888068e-08	0.201635	0.201635	0.0270551	0.551666	Sorbs3	Sorbs3_Intron
60782	cg32648530_BC21	0.612788	-0.0256778	4.8317024154987e-13	0.0388997	0.0388997	0.0256778	0.27968	Sorbs3	Sorbs3_Intron
60783	cg32648531_TC21	0.230516	0.0137332	3.04172703655143e-08	0.407371	0.407371	0.0137332	0.734096	Sorbs3	Sorbs3_Exon
60784	cg32648555_BC21	0.747287	0.0263866	6.81367626019876e-12	0.173907	0.173907	0.0263866	0.518584	Sorbs3	Sorbs3_Intron
60785	cg32648566_BC21	0.267459	0.0244597	1.23531592993827e-08	0.170778	0.170778	0.0244597	0.514602	Sorbs3	Sorbs3_Intron
60786	cg32648594_TC21	0.842096	0.0225005	6.40686687942003e-11	0.418545	0.418545	0.0225005	0.7419	Sorbs3	Sorbs3_Intron
60787	cg32648646_BC21	0.252056	0.0101879	3.21193544921165e-06	0.75337	0.75337	0.0101879	0.917904	Sorbs3	Sorbs3_Intron
60788	cg32648660_BC21	0.0870849	0.0249891	1.32415230808195e-06	0.0319481	0.0319481	0.0249891	0.259195	Sorbs3	Sorbs3_Intron
60789	cg32648668_BC21	0.175698	0.0578308	5.68458553239687e-05	0.11044	0.11044	0.0578308	0.428688	Sorbs3	Sorbs3_Intron
60790	cg32648711_BC21	0.0634184	0.015837	7.16362475954407e-05	0.223953	0.223953	0.015837	0.577178	Sorbs3	Sorbs3_Intron
60791	cg32648712_BC21	0.0873863	0.0170002	0.000193018	0.399041	0.399041	0.0170002	0.728002	Sorbs3	Sorbs3_Intron
60792	cg32648719_BC11	0.0885162	0.0303841	2.16932990541688e-05	0.0649681	0.0649681	0.0303841	0.344324	Sorbs3	Sorbs3_Intron
60793	cg32648732_BC11	0.0591875	0.0549318	0.0400684	0.14684	0.14684	0.0549318	0.483819	Sorbs3	Sorbs3_Promoter
60794	cg32648752_BC21	0.448155	-0.00465499	2.22722088474882e-08	0.877906	0.877906	0.00465499	0.962592	Sorbs3	Sorbs3_Exon
60795	cg32648753_BC21	0.671039	0.051854	1.99612786563814e-08	0.265753	0.265753	0.051854	0.619333	Sorbs3	Sorbs3_Exon
60796	cg32648789_BC21	0.423677	0.0547961	1.36511912288511e-08	0.0687838	0.0687838	0.0547961	0.352139	Sorbs3	Sorbs3_fiveUTR
60797	cg32648792_BC21	0.627094	0.0594723	1.02312512124601e-09	0.0650595	0.0650595	0.0594723	0.344498	Sorbs3	Sorbs3_Promoter
60798	cg32648793_TC21	0.312536	0.0600868	9.54576334697224e-06	0.217612	0.217612	0.0600868	0.570177	Sorbs3	Sorbs3_fiveUTR
60799	cg32648893_BC21	0.752604	-0.00543808	1.10974683919912e-13	0.622926	0.622926	0.00543808	0.859605	Ppp3cc	Ppp3cc_Intron
60800	cg32648909_BC21	0.888954	0.00911636	5.04360580269093e-16	0.192089	0.192089	0.00911636	0.5411	Ppp3cc	Ppp3cc_Intron
60801	cg32648984_TC21	0.863925	-0.0126366	5.80867989569094e-15	0.172778	0.172778	0.0126366	0.51705	Ppp3cc	Ppp3cc_Exon
60802	cg32649000_TC21	0.650527	0.076052	1.38155607328833e-10	0.00952105	0.00952105	0.076052	0.164938	Ppp3cc	Ppp3cc_Intron
60803	cg32649145_BC21	0.468884	0.097145	3.20500165974268e-06	0.133987	0.133987	0.097145	0.46568	Ppp3cc	Ppp3cc_Intron
60804	cg32649192_TC21	0.670121	-0.014679	4.90205880058331e-08	0.769934	0.769934	0.014679	0.924328	Ppp3cc	Ppp3cc_Exon
60805	cg32649246_BC21	0.677813	0.0693096	2.39964386878763e-10	0.0244751	0.0244751	0.0693096	0.23296	Ppp3cc	Ppp3cc_Intron
60806	cg32649364_TC21	0.0403392	0.00166189	1.28539525206683e-07	0.628406	0.628406	0.00166189	0.862066	Ppp3cc	Ppp3cc_Promoter
60807	cg32649475_TC11	0.0293983	0.00254144	1.03389765829089e-07	0.309263	0.309263	0.00254144	0.658164	Ppp3cc	Ppp3cc_Promoter
60808	cg32649551_BC21	0.717563	0.0265163	4.57648352598104e-11	0.253523	0.253523	0.0265163	0.607429	Ppp3cc	Ppp3cc_Exon
60809	cg32649554_TC21	0.629008	-0.00121306	2.0728247501321e-08	0.97702	0.97702	0.00121306	0.993936	Ppp3cc	Ppp3cc_Intergenic_upstream
60810	cg32649555_TC21	0.677348	0.0101039	1.05757614953062e-11	0.567179	0.567179	0.0101039	0.831121	Slc39a14	Slc39a14_Intergenic_downstream
60811	cg32649573_BC21	0.688839	-0.0623246	2.40578392844042e-13	0.000399621	0.000399621	0.0623246	0.0627584	Slc39a14	Slc39a14_Exon
60812	cg32649695_TC11	0.739772	0.0061396	1.28462984490639e-08	0.895266	0.895266	0.0061396	0.968497	Slc39a14	Slc39a14_Intron
60813	cg32649723_TC21	0.605498	-0.00422873	1.13382359400123e-09	0.880385	0.880385	0.00422873	0.963491	Slc39a14	Slc39a14_Intron
60814	cg32649818_BC21	0.303492	0.0426667	3.92286567704757e-07	0.175146	0.175146	0.0426667	0.520314	Slc39a14	Slc39a14_Exon
60815	cg32649884_TC11	0.784864	0.0208112	8.5967697374662e-14	0.0887128	0.0887128	0.0208112	0.391793	Slc39a14	Slc39a14_Intron
60816	cg32649885_BC21	0.751555	0.0479787	1.67287856405469e-12	0.01229	0.01229	0.0479787	0.180187	Slc39a14	Slc39a14_Intron
60817	cg32649911_BC21	0.932925	-0.00134943	2.10307431932597e-15	0.870688	0.870688	0.00134943	0.960228	Slc39a14	Slc39a14_Intron
60818	cg32649943_BC21	0.562677	0.0432067	4.20226609902221e-07	0.443866	0.443866	0.0432067	0.759015	Slc39a14	Slc39a14_fiveUTR
60819	cg32649944_TC21	0.626902	0.0116574	2.45680174466001e-08	0.786258	0.786258	0.0116574	0.930292	Slc39a14	Slc39a14_fiveUTR
60820	cg32649964_BC21	0.435697	-0.0168269	1.25489056151461e-05	0.802095	0.802095	0.0168269	0.936044	Slc39a14	Slc39a14_Intron
60821	cg32649966_BC21	0.879367	-0.00570921	1.97555058131265e-13	0.680313	0.680313	0.00570921	0.886451	Slc39a14	Slc39a14_Intron
60822	cg32650087_TC21	0.502939	-0.00554472	1.20352424239662e-09	0.813809	0.813809	0.00554472	0.940256	Slc39a14	Slc39a14_Intron
60823	cg32650115_BC21	0.600482	-0.0261235	2.42496869450556e-08	0.529514	0.529514	0.0261235	0.810837	Slc39a14	Slc39a14_Intron
60824	cg32650117_BC21	0.330786	-0.00817397	1.48437533672864e-07	0.774555	0.774555	0.00817397	0.926115	Slc39a14	Slc39a14_Intron
60825	cg32650178_BC11	0.0103763	0.000611705	1.14834601897902e-08	0.356219	0.356219	0.000611705	0.696212	Slc39a14	Slc39a14_fiveUTR
60826	cg32650198_TC11	0.0204261	-0.00122923	1.64181920122646e-08	0.36745	0.36745	0.00122923	0.70516	Slc39a14	Slc39a14_Promoter
60827	cg32650213_TC21	0.850171	-0.0172105	2.57094558133688e-10	0.602108	0.602108	0.0172105	0.849489	Slc39a14	Slc39a14_Promoter
60828	cg32650217_TC21	0.795161	-0.00982247	8.31756505343088e-13	0.516038	0.516038	0.00982247	0.802931	Slc39a14	Slc39a14_Promoter
60829	cg32650226_TC21	0.783265	-0.0259156	5.76359524700842e-12	0.191093	0.191093	0.0259156	0.539808	Slc39a14	Slc39a14_Promoter
60830	cg32650277_TC21	0.765171	-0.0397908	6.10511787586898e-14	0.00414404	0.00414404	0.0397908	0.125154	Slc39a14	Slc39a14_Promoter
60831	cg32650299_BC21	0.464298	-0.00246901	4.69006588304048e-12	0.819706	0.819706	0.00246901	0.942291	Slc39a14	Slc39a14_Promoter
60832	cg32650530_TC21	0.38476	-0.00301308	2.19624987362091e-09	0.87663	0.87663	0.00301308	0.962224	Piwil2	Piwil2_Exon
60833	cg32650531_TC21	0.487242	-0.00951989	4.71288088283256e-11	0.535063	0.535063	0.00951989	0.813821	Piwil2	Piwil2_Intron
60834	cg32650576_BC21	0.737975	-0.00491487	4.93551658083746e-11	0.831648	0.831648	0.00491487	0.946559	Piwil2	Piwil2_Intron
60835	cg32650594_TC11	0.657279	-0.0581089	8.97999891736307e-09	0.168314	0.168314	0.0581089	0.511944	Piwil2	Piwil2_Intron
60836	cg32650672_BC21	0.104778	0.0328779	6.4450512960246e-05	0.131251	0.131251	0.0328779	0.461478	Piwil2	Piwil2_Exon
60837	cg32650798_BC21	0.768345	-0.0110933	1.22141848009454e-12	0.47085	0.47085	0.0110933	0.775731	Piwil2	Piwil2_fiveUTR
60838	cg32650801_BC21	0.85259	0.00647003	1.40553034507209e-12	0.706099	0.706099	0.00647003	0.897512	Piwil2	Piwil2_fiveUTR
60839	cg32650823_BC21	0.536387	0.0307667	3.28041276695942e-09	0.296786	0.296786	0.0307667	0.647486	Piwil2	Piwil2_fiveUTR
60840	cg32650827_TC21	0.85923	-0.0206391	7.50202944677216e-12	0.345155	0.345155	0.0206391	0.687491	Piwil2	Piwil2_Promoter
60841	cg32650901_TC11	0.988226	0.00128903	7.15047700011061e-21	0.485312	0.485312	0.00128903	0.784377	Polr3d	Polr3d_threeUTR
60842	cg32650921_TC21	0.857999	0.00769805	3.30378694292596e-14	0.481127	0.481127	0.00769805	0.781882	Polr3d	Polr3d_Exon
60843	cg32650924_BC11	0.921311	5.76736433342241e-05	6.30264424286194e-16	0.993459	0.993459	5.76736433342241e-05	0.998387	Polr3d	Polr3d_Exon
60844	cg32651018_BC21	0.0337948	0.00263332	1.42173780784391e-07	0.374986	0.374986	0.00263332	0.710545	Polr3d	Polr3d_fiveUTR
60845	cg32651024_BC21	0.0362556	0.00527178	5.98030594411206e-07	0.183189	0.183189	0.00527178	0.530683	Polr3d	Polr3d_fiveUTR
60846	cg32651037_BC11	0.00971788	-6.81772e-05	5.85265221696157e-08	0.926849	0.926849	6.81772271701704e-05	0.978264	Mir320	Mir320_Promoter
60847	cg32651054_TC11	0.0191821	-0.00539627	4.05211868302129e-07	0.018021	0.018021	0.00539627	0.206988	Mir320	Mir320_Promoter
60848	cg32651056_BC21	0.0211126	-0.000764706	2.95663696661338e-07	0.701383	0.701383	0.000764706	0.895629	Mir320	Mir320_Promoter
60849	cg32651171_BC21	0.0774486	0.00459545	6.86277055529944e-08	0.454964	0.454964	0.00459545	0.766101	Phyhip	Phyhip_Promoter
60850	cg32651172_TC21	0.0681672	0.0170507	9.63200536625485e-07	0.0462293	0.0462293	0.0170507	0.29964	Phyhip	Phyhip_Promoter
60851	cg32651173_BC21	0.0407955	0.0177639	2.57967567576103e-06	0.00692102	0.00692102	0.0177639	0.148592	Phyhip	Phyhip_Promoter
60852	cg32651197_TC11	0.0688341	0.0642769	0.00108765	0.0111164	0.0111164	0.0642769	0.173943	Phyhip	Phyhip_Promoter
60853	cg32651203_BC21	0.481484	0.0130832	1.02292287415552e-09	0.557301	0.557301	0.0130832	0.825617	Phyhip	Phyhip_Promoter
60854	cg32651210_BC11	0.640938	0.0258743	3.60493616285224e-08	0.577969	0.577969	0.0258743	0.836935	Phyhip	Phyhip_Intron
60855	cg32651213_TC21	0.669311	-0.0618668	1.00555470813086e-08	0.157111	0.157111	0.0618668	0.497943	Phyhip	Phyhip_Intron
60856	cg32651275_BC21	0.319357	0.0183116	3.23196097381538e-07	0.55118	0.55118	0.0183116	0.822326	Phyhip	Phyhip_Intron
60857	cg32651317_TC21	0.418994	0.0093423	5.01471012231084e-06	0.869896	0.869896	0.0093423	0.959909	Phyhip	Phyhip_Intron
60858	cg32651326_TC21	0.373364	0.0221621	9.40462183321179e-07	0.59023	0.59023	0.0221621	0.843432	Phyhip	Phyhip_Exon
60859	cg32651327_TC21	0.345944	0.0291163	1.65431496145903e-07	0.348767	0.348767	0.0291163	0.690259	Phyhip	Phyhip_Exon
60860	cg32651334_TC21	0.536653	0.00667647	3.34500777939401e-07	0.896417	0.896417	0.00667647	0.968838	Phyhip	Phyhip_Exon
60861	cg32651352_TC21	0.639511	-0.023794	4.43724780069158e-07	0.708482	0.708482	0.023794	0.898443	Phyhip	Phyhip_threeUTR
60862	cg32651362_BC21	0.366217	0.0194396	1.27378684944681e-10	0.158717	0.158717	0.0194396	0.499888	Phyhip	Phyhip_threeUTR
60863	cg32651503_BC21	0.843836	-0.00738931	3.35293263795923e-14	0.492161	0.492161	0.00738931	0.788697	Bmp1	Bmp1_threeUTR
60864	cg32651712_TC21	0.604497	-0.0487502	3.62158785425717e-11	0.0244855	0.0244855	0.0487502	0.232987	Bmp1	Bmp1_Exon
60865	cg32651803_BC21	0.815726	0.00440176	4.1960409556746e-13	0.754735	0.754735	0.00440176	0.918387	Bmp1	Bmp1_Intron
60866	cg32651974_BC21	0.313151	0.043897	1.39255263101501e-05	0.380879	0.380879	0.043897	0.71488	Bmp1	Bmp1_Intron
60867	cg32652122_BC21	0.0408364	0.00827682	7.8708270784628e-10	0.00150063	0.00150063	0.00827682	0.0928085	Bmp1	Bmp1_Promoter
60868	cg32652124_TC21	0.0479395	0.0240651	4.70654734541916e-05	0.0228344	0.0228344	0.0240651	0.227207	Bmp1	Bmp1_Promoter
60869	cg32652132_BC21	0.151401	0.0414777	4.47648304504013e-08	0.00503087	0.00503087	0.0414777	0.133049	Sftpc	Sftpc_threeUTR
60870	cg32652181_BC21	0.822697	-0.0127678	2.92660427485618e-12	0.48666	0.48666	0.0127678	0.785194	Sftpc	Sftpc_Promoter
60871	cg32652190_TC21	0.639808	0.0186635	2.09997161870915e-11	0.315481	0.315481	0.0186635	0.663529	Sftpc	Sftpc_Promoter
60872	cg32652217_BC21	0.47484	-0.00652877	2.26993755596525e-08	0.839333	0.839333	0.00652877	0.949021	Sftpc	Sftpc_Promoter
60873	cg32652228_TC21	0.884436	0.00330761	8.29569839138085e-15	0.723814	0.723814	0.00330761	0.905047	Lgi3	Lgi3_Promoter
60874	cg32652263_BC21	0.0563528	0.0157314	0.000110238	0.203145	0.203145	0.0157314	0.553458	Lgi3	Lgi3_Exon
60875	cg32652293_BC11	0.0774251	0.0572985	0.00653875	0.0928796	0.0928796	0.0572985	0.399376	Lgi3	Lgi3_fiveUTR
60876	cg32652300_BC21	0.193337	0.0207611	4.00895027562244e-06	0.425806	0.425806	0.0207611	0.747099	Lgi3	Lgi3_Exon
60877	cg32652301_TC21	0.126047	0.0146947	8.88672252003745e-05	0.567093	0.567093	0.0146947	0.831078	Lgi3	Lgi3_Exon
60878	cg32652328_TC21	0.812718	-0.0185205	2.47579313534879e-14	0.0876008	0.0876008	0.0185205	0.389763	Lgi3	Lgi3_threeUTR
60879	cg32652370_BC21	0.81589	-0.0276579	1.09247359186051e-13	0.0429328	0.0429328	0.0276579	0.29112	Lgi3	Lgi3_Exon
60880	cg32652390_BC21	0.818667	0.00839805	1.00378655793597e-13	0.483264	0.483264	0.00839805	0.783158	Lgi3	Lgi3_Exon
60881	cg32652519_TC21	0.0245314	0.0055033	8.29610787484126e-07	0.0633135	0.0633135	0.0055033	0.340475	Reep4	Reep4_fiveUTR
60882	cg32652520_BC21	0.0311469	0.00576034	3.41836097734155e-07	0.0815036	0.0815036	0.00576034	0.377857	Reep4	Reep4_fiveUTR
60883	cg32652523_BC11	0.01466	0.00221824	1.81862521872842e-07	0.115097	0.115097	0.00221824	0.436179	Reep4	Reep4_fiveUTR
60884	cg32652559_TC21	0.0621196	0.00303905	4.96649493791377e-07	0.629072	0.629072	0.00303905	0.862401	Reep4	Reep4_Promoter
60885	cg32652591_BC21	0.940987	-0.00807947	3.28752296987294e-15	0.37302	0.37302	0.00807947	0.708936	Reep4	Reep4_Exon
60886	cg32652660_BC21	0.35055	-0.00400491	7.30749169127239e-08	0.884495	0.884495	0.00400491	0.964961	Hr	Hr_Promoter
60887	cg32652689_TC21	0.525993	0.0364633	2.15294347999075e-08	0.318757	0.318757	0.0364633	0.666025	Hr	Hr_Intron
60888	cg32652691_TC11	0.472841	0.0734142	3.98866756780952e-10	0.00430184	0.00430184	0.0734142	0.126803	Hr	Hr_fiveUTR
60889	cg32652813_TC21	0.473357	-0.000502771	3.3049892726678e-07	0.991113	0.991113	0.000502771	0.997737	Hr	Hr_Intron
60890	cg32652814_BC21	0.551409	-0.0181729	5.82192809656302e-09	0.567358	0.567358	0.0181729	0.831192	Hr	Hr_fiveUTR
60891	cg32652815_BC21	0.583367	0.0129594	1.56261391656308e-13	0.170442	0.170442	0.0129594	0.514217	Hr	Hr_fiveUTR
60892	cg32652894_BC21	0.647723	0.00798525	5.17167192248742e-13	0.492243	0.492243	0.00798525	0.788719	Hr	Hr_Intron
60893	cg32653053_TC21	0.506533	-0.00264988	1.63744650158384e-07	0.952129	0.952129	0.00264988	0.98626	Nudt18	Nudt18_Promoter
60894	cg32653082_TC21	0.0349789	0.00417686	1.56418916345504e-07	0.192766	0.192766	0.00417686	0.54177	Nudt18	Nudt18_Promoter
60895	cg32653083_TC21	0.0595325	0.0108072	8.30180594633346e-09	0.013779	0.013779	0.0108072	0.187367	Nudt18	Nudt18_Promoter
60896	cg32653100_BC21	0.0385345	-0.00223693	2.44980023348596e-08	0.406677	0.406677	0.00223693	0.733633	Nudt18	Nudt18_fiveUTR
60897	cg32653119_TC11	0.0117225	0.000350467	4.71796678886159e-07	0.76527	0.76527	0.000350467	0.922557	Nudt18	Nudt18_Exon
60898	cg32653137_BC21	0.0235324	0.00275748	4.315065076104e-06	0.391055	0.391055	0.00275748	0.722166	Nudt18	Nudt18_fiveUTR
60899	cg32653185_BC21	0.773081	0.0259097	4.6582077073205e-11	0.29788	0.29788	0.0259097	0.648512	Nudt18	Nudt18_threeUTR
60900	cg32653409_BC21	0.82532	0.00609192	3.16759408416838e-15	0.438704	0.438704	0.00609192	0.755667	Fam160b2	Fam160b2_Intron
60901	cg32653497_BC21	0.0335937	0.00540574	2.34608963560184e-07	0.106356	0.106356	0.00540574	0.422121	Fam160b2	Fam160b2_Promoter
60902	cg32653498_BC21	0.0439491	-0.00205096	5.14497427825581e-11	0.164284	0.164284	0.00205096	0.507007	Fam160b2	Fam160b2_Promoter
60903	cg32653532_BC21	0.885544	-0.00462865	6.96936898491421e-17	0.379605	0.379605	0.00462865	0.713921	Dmtn	Dmtn_threeUTR
60904	cg32653557_TC21	0.179194	0.0352185	1.31770974991864e-07	0.0436662	0.0436662	0.0352185	0.293194	Dmtn	Dmtn_threeUTR
60905	cg32653661_TC21	0.782099	0.00144165	4.75699497030467e-12	0.937045	0.937045	0.00144165	0.981382	Dmtn	Dmtn_Intron
60906	cg32653722_BC21	0.904864	-0.012987	2.60131954178171e-16	0.0622196	0.0622196	0.012987	0.338021	Dmtn	Dmtn_Exon
60907	cg32653749_TC11	0.0152367	0.00251588	8.42003004981168e-07	0.152113	0.152113	0.00251588	0.491004	Dmtn	Dmtn_Intron
60908	cg32653771_TC21	0.0267403	0.00929707	2.43536742944101e-07	0.00446742	0.00446742	0.00929707	0.12811	Dmtn	Dmtn_fiveUTR
60909	cg32653782_TC11	0.387327	0.0418392	1.25608076657107e-08	0.114036	0.114036	0.0418392	0.434387	Dmtn	Dmtn_Intron
60910	cg32653858_BC21	0.740325	0.0235714	5.55067298901052e-13	0.102707	0.102707	0.0235714	0.416143	Dmtn	Dmtn_Intron
60911	cg32653898_BC21	0.6857	0.0371996	2.25858507981466e-11	0.0838971	0.0838971	0.0371996	0.38272	Dmtn	Dmtn_fiveUTR
60912	cg32653900_TC21	0.627902	0.0131306	1.53252204216762e-11	0.447591	0.447591	0.0131306	0.76146	Dmtn	Dmtn_Intron
60913	cg32653921_BC11	0.236644	0.029262	8.73606695059458e-05	0.543391	0.543391	0.029262	0.818138	Dmtn	Dmtn_fiveUTR
60914	cg32653930_BC21	0.169388	0.0129772	4.01547770669776e-06	0.56607	0.56607	0.0129772	0.830523	Dmtn	Dmtn_fiveUTR
60915	cg32653932_BC21	0.124584	0.0123922	6.16345975112913e-06	0.483864	0.483864	0.0123922	0.783593	Dmtn	Dmtn_fiveUTR
60916	cg32653936_TC21	0.328511	0.0127842	3.30089317613278e-07	0.684781	0.684781	0.0127842	0.888197	Dmtn	Dmtn_Intron
60917	cg32653966_BC11	0.344131	0.0518799	1.78521978453199e-09	0.0132486	0.0132486	0.0518799	0.185011	Dmtn	Dmtn_Intron
60918	cg32653969_TC21	0.393016	0.0523089	1.95892864017063e-08	0.0727054	0.0727054	0.0523089	0.360348	Dmtn	Dmtn_Intron
60919	cg32653970_BC21	0.699595	0.0383578	3.37350654769168e-12	0.0352086	0.0352086	0.0383578	0.268853	Dmtn	Dmtn_Intron
60920	cg32653980_BC11	0.888729	0.00598591	4.63973629305685e-15	0.498491	0.498491	0.00598591	0.792487	Dmtn	Dmtn_fiveUTR
60921	cg32653982_BC21	0.69052	0.00621545	2.21251762525319e-12	0.672959	0.672959	0.00621545	0.883245	Dmtn	Dmtn_fiveUTR
60922	cg32654084_TC21	0.119437	0.0128676	1.18122269108886e-07	0.220149	0.220149	0.0128676	0.572923	Dmtn	Dmtn_Promoter
60923	cg32654086_BC21	0.197416	0.0144817	2.29428138866128e-08	0.296841	0.296841	0.0144817	0.647537	Dmtn	Dmtn_Promoter
60924	cg32654102_TC11	0.225929	0.0337357	2.09680431067405e-06	0.239535	0.239535	0.0337357	0.593169	Fgf17	Fgf17_Exon
60925	cg32654105_BC11	0.661967	-0.00208875	1.41011971954756e-10	0.92956	0.92956	0.00208875	0.979053	Fgf17	Fgf17_Exon
60926	cg32654141_TC21	0.70716	-0.0330488	3.0181081200282e-14	0.00459489	0.00459489	0.0330488	0.1293	Fgf17	Fgf17_Intron
60927	cg32654143_TC21	0.873419	0.0109859	2.97765008447609e-15	0.199243	0.199243	0.0109859	0.549017	Fgf17	Fgf17_Exon
60928	cg32654146_TC21	0.757374	-0.0194182	1.26059284211234e-11	0.345069	0.345069	0.0194182	0.687428	Fgf17	Fgf17_Intron
60929	cg32654190_BC21	0.492899	0.017398	2.51886355712264e-07	0.702845	0.702845	0.017398	0.896217	Fgf17	Fgf17_Exon
60930	cg32654210_TC21	0.129648	0.0429469	2.52025069444901e-06	0.0249919	0.0249919	0.0429469	0.234866	Fgf17	Fgf17_fiveUTR
60931	cg32654211_TC21	0.115451	0.0343764	6.00709229314099e-06	0.0585394	0.0585394	0.0343764	0.329414	Fgf17	Fgf17_fiveUTR
60932	cg32654219_TC21	0.0730034	0.0229943	4.31506801379785e-06	0.0407405	0.0407405	0.0229943	0.285193	Fgf17	Fgf17_Promoter
60933	cg32654220_TC21	0.0362221	0.00363623	5.27200070331423e-08	0.206751	0.206751	0.00363623	0.557514	Fgf17	Fgf17_Promoter
60934	cg32654316_TC21	0.935885	-0.00122331	2.04793707952696e-15	0.882646	0.882646	0.00122331	0.964333	Npm2	Npm2_Intron
60935	cg32654345_TC21	0.836407	-0.00337751	4.87772385132515e-12	0.863158	0.863158	0.00337751	0.957701	Npm2	Npm2_Promoter
60936	cg32654349_BC21	0.858381	-0.00425053	1.61358872813053e-13	0.746682	0.746682	0.00425053	0.915123	Npm2	Npm2_Intron
60937	cg32654402_BC11	0.0551736	-0.0010462	0.000127903	0.928836	0.928836	0.0010462	0.978877	Xpo7	Xpo7_threeUTR
60938	cg32654466_BC11	0.899605	0.00588735	3.398964987146e-16	0.367492	0.367492	0.00588735	0.7052	Xpo7	Xpo7_threeUTR
60939	cg32654553_TC21	0.902139	-0.0178384	1.51119726778343e-12	0.342395	0.342395	0.0178384	0.685378	Xpo7	Xpo7_Intron
60940	cg32654607_TC21	0.881218	-0.0100638	3.12472487844128e-15	0.24216	0.24216	0.0100638	0.595772	Xpo7	Xpo7_Exon
60941	cg32654663_TC21	0.791828	0.0126552	4.18415606663607e-16	0.0526709	0.0526709	0.0126552	0.315463	Xpo7	Xpo7_Exon
60942	cg32654860_TC21	0.642627	-0.0310336	5.03456481820185e-11	0.15079	0.15079	0.0310336	0.489247	Xpo7	Xpo7_Exon
60943	cg32654861_BC21	0.69901	0.0364768	8.22756414014297e-11	0.145157	0.145157	0.0364768	0.481483	Xpo7	Xpo7_Intron
60944	cg32655170_TC21	0.816893	-0.00705753	1.9337992238613e-10	0.816323	0.816323	0.00705753	0.941008	Xpo7	Xpo7_Intron
60945	cg32655331_TC21	0.0210052	0.00478985	1.41880568027205e-07	0.0250577	0.0250577	0.00478985	0.23517	Xpo7	Xpo7_Promoter
60946	cg32655338_BC21	0.0551373	-0.00277245	1.12444836184211e-08	0.426719	0.426719	0.00277245	0.747678	Xpo7	Xpo7_Promoter
60947	cg32655427_BC21	0.569962	-0.057509	5.88596782855462e-09	0.105674	0.105674	0.057509	0.420903	Dok2	Dok2_Promoter
60948	cg32655428_BC21	0.388656	-0.0155069	9.45038093226539e-08	0.625931	0.625931	0.0155069	0.860989	Dok2	Dok2_fiveUTR
60949	cg32655451_BC21	0.581564	-0.00392074	1.62220329361925e-08	0.917293	0.917293	0.00392074	0.975412	Dok2	Dok2_Exon
60950	cg32655504_TC11	0.351903	0.0150539	7.2045319539424e-09	0.472665	0.472665	0.0150539	0.776849	Dok2	Dok2_threeUTR
60951	cg32655525_BC11	0.711814	-0.00312831	2.09595510303341e-10	0.906762	0.906762	0.00312831	0.972174	Dok2	Dok2_Intergenic_downstream
60952	cg32655555_TC21	0.183938	0.0624282	4.4018423342825e-08	0.00144015	0.00144015	0.0624282	0.0915148	Dok2	Dok2_Intergenic_downstream
60953	cg32655980_BC11	0.680729	-0.010043	6.30994680013432e-08	0.848487	0.848487	0.010043	0.952365	2410012E07Rik	2410012E07Rik_Intergenic_upstream
60954	cg32656066_BC11	0.559905	0.0186867	8.36992793712262e-10	0.462667	0.462667	0.0186867	0.770665	2410012E07Rik	2410012E07Rik_Promoter
60955	cg32656084_BC21	0.502322	0.0119886	2.00422321493432e-09	0.634476	0.634476	0.0119886	0.864965	2410012E07Rik	2410012E07Rik_Promoter
60956	cg32656151_BC21	0.839877	-0.00305852	1.23040844630714e-14	0.743117	0.743117	0.00305852	0.913672	2410012E07Rik	2410012E07Rik_Promoter
60957	cg32656152_BC21	0.868209	0.0107674	6.7967943552173e-16	0.135547	0.135547	0.0107674	0.468007	2410012E07Rik	2410012E07Rik_Promoter
60958	cg32656259_TC21	0.616145	0.0216851	1.87033791625926e-12	0.118399	0.118399	0.0216851	0.441731	2410012E07Rik	2410012E07Rik_Intron
60959	cg32656382_TC21	0.322996	0.00939365	8.56308981156985e-09	0.629673	0.629673	0.00939365	0.862712	Gfra2	Gfra2_Promoter
60960	cg32656471_BC21	0.0362169	0.0215744	0.000267482	0.031628	0.031628	0.0215744	0.258153	Gfra2	Gfra2_Promoter
60961	cg32656504_TC21	0.0362695	0.025006	0.00346804	0.0810526	0.0810526	0.025006	0.377011	Gfra2	Gfra2_fiveUTR
60962	cg32656510_TC11	0.806759	-0.00127866	2.18729713143388e-15	0.859142	0.859142	0.00127866	0.956129	Gfra2	Gfra2_fiveUTR
60963	cg32656523_BC21	0.0359928	0.0235313	0.00115613	0.052319	0.052319	0.0235313	0.314691	Gfra2	Gfra2_fiveUTR
60964	cg32656572_BC21	0.287361	0.0811342	1.65877132277614e-09	0.000328119	0.000328119	0.0811342	0.0601281	Gfra2	Gfra2_Intron
60965	cg32656600_BC11	0.0382901	-0.0104833	1.8382226492044e-08	0.00267362	0.00267362	0.0104833	0.110171	Gfra2	Gfra2_Intron
60966	cg32656627_TC21	0.85722	0.00797344	8.11039876218947e-14	0.512957	0.512957	0.00797344	0.801024	Gfra2	Gfra2_Exon
60967	cg32656691_BC21	0.779056	-0.0257703	2.16794443870087e-13	0.0635012	0.0635012	0.0257703	0.340924	Gfra2	Gfra2_Intron
60968	cg32656857_TC21	0.957377	0.000809659	5.16013632798286e-16	0.909631	0.909631	0.000809659	0.973099	Gfra2	Gfra2_Exon
60969	cg32657002_BC21	0.677227	-0.0688227	4.57037685706429e-09	0.0945045	0.0945045	0.0688227	0.402221	Gfra2	Gfra2_Intron
60970	cg32657003_TC21	0.910044	-0.0118888	3.050011442941e-13	0.438846	0.438846	0.0118888	0.755696	Gfra2	Gfra2_Intron
60971	cg32657024_TC21	0.840471	0.00720557	3.76122083180245e-17	0.138054	0.138054	0.00720557	0.47161	Gfra2	Gfra2_Intron
60972	cg32657068_TC11	0.762339	0.0563878	8.04486665331269e-12	0.0155314	0.0155314	0.0563878	0.195789	Gfra2	Gfra2_Intron
60973	cg32657093_BC21	0.410463	0.0179585	5.61387883360494e-07	0.670167	0.670167	0.0179585	0.88178	Gfra2	Gfra2_Intron
60974	cg32657147_TC21	0.485352	-0.0446364	4.8431398911312e-08	0.239003	0.239003	0.0446364	0.592494	Gfra2	Gfra2_Intron
60975	cg32657246_BC21	0.857508	0.00353608	9.14064858234414e-16	0.609308	0.609308	0.00353608	0.853064	Gfra2	Gfra2_Intron
60976	cg32657389_BC21	0.499746	0.0238647	7.28044527610283e-07	0.653301	0.653301	0.0238647	0.874027	Gfra2	Gfra2_Intergenic_downstream
60977	cg32657748_BC21	0.455733	0.058577	4.21563120937972e-09	0.0416527	0.0416527	0.058577	0.287676	Gfra2	Gfra2_Intergenic_downstream
60978	cg32657958_BC21	0.928241	-0.00614613	4.87355720866221e-16	0.38263	0.38263	0.00614613	0.716038	Gfra2	Gfra2_Intergenic_downstream
60979	cg32657959_TC21	0.944043	-0.0113687	1.26365837343822e-15	0.17419	0.17419	0.0113687	0.519033	Gfra2	Gfra2_Exon
60980	cg32658819_TC21	0.857728	0.000856002	3.25087794852531e-12	0.964221	0.964221	0.000856002	0.989928	Gm4251	Gm4251_Intergenic_upstream
60981	cg32658821_TC21	0.91319	0.00327592	1.48122987257508e-15	0.674683	0.674683	0.00327592	0.883966	Gm4251	Gm4251_Intergenic_upstream
60982	cg32659089_TC21	0.78199	-0.034042	1.23736892559462e-12	0.0522128	0.0522128	0.034042	0.314497	Gm4251	Gm4251_Promoter
60983	cg32659098_BC21	0.577102	-0.0133242	8.01098256140737e-13	0.237796	0.237796	0.0133242	0.591402	Gm4251	Gm4251_Promoter
60984	cg32659100_BC21	0.878095	0.00505303	7.12934617596364e-11	0.860694	0.860694	0.00505303	0.956738	Gm4251	Gm4251_Promoter
60985	cg32659329_BC11	0.772442	-0.0165244	2.43358343325342e-11	0.462906	0.462906	0.0165244	0.770842	Gm4251	Gm4251_Intergenic_downstream
60986	cg32659335_TC21	0.8984	-0.00900381	2.38600608150216e-14	0.415043	0.415043	0.00900381	0.73947	Gm4251	Gm4251_Intergenic_downstream
60987	cg32659432_TC21	0.552366	0.0255566	1.32961243970183e-08	0.472302	0.472302	0.0255566	0.776533	Gm4251	Gm4251_Intergenic_downstream
60988	cg32659975_TC11	0.897534	-0.0198974	1.57344788637911e-13	0.171553	0.171553	0.0198974	0.515498	Gm4251	Gm4251_Intergenic_downstream
60989	cg32659979_TC21	0.710196	-0.0401163	8.83187836634258e-13	0.0150341	0.0150341	0.0401163	0.193314	Gm4251	Gm4251_Exon
60990	cg32660008_BC21	0.459906	0.0239968	5.5698537967324e-09	0.370111	0.370111	0.0239968	0.706901	Gm4251	Gm4251_Intergenic_downstream
60991	cg32660009_BC21	0.804142	0.0180445	1.48590543080001e-11	0.414693	0.414693	0.0180445	0.739202	Gm4251	Gm4251_Intergenic_downstream
60992	cg32661323_TC21	0.238559	0.0199397	5.18637644864076e-06	0.545538	0.545538	0.0199397	0.819292	4930434J06Rik	4930434J06Rik_Intergenic_upstream
60993	cg32661600_TC21	0.640975	-0.00755626	1.54903055832415e-11	0.664943	0.664943	0.00755626	0.879416	4930434J06Rik	4930434J06Rik_Intergenic_upstream
60994	cg32661608_TC21	0.892499	-0.0228722	1.46580990627789e-14	0.0477082	0.0477082	0.0228722	0.303235	4930434J06Rik	4930434J06Rik_Intergenic_upstream
60995	cg32661857_BC21	0.735764	-0.0389853	2.899654463669e-10	0.199302	0.199302	0.0389853	0.549071	4930434J06Rik	4930434J06Rik_Intergenic_upstream
60996	cg32662021_TC21	0.253423	-0.00663923	3.85034034107238e-08	0.718717	0.718717	0.00663923	0.902824	4930434J06Rik	4930434J06Rik_Promoter
60997	cg32662023_TC11	0.383466	0.000640373	5.72673858651827e-10	0.9687	0.9687	0.000640373	0.991232	4930434J06Rik	4930434J06Rik_Promoter
60998	cg32662245_TC21	0.762542	-0.0491472	2.50796466919792e-10	0.121269	0.121269	0.0491472	0.4461	4930434J06Rik	4930434J06Rik_Intron
60999	cg32662247_BC21	0.739481	-0.00561573	2.54839259712119e-11	0.792437	0.792437	0.00561573	0.932586	4930434J06Rik	4930434J06Rik_Intron
61000	cg32662510_TC21	0.672581	-0.036841	5.09496640673904e-13	0.0125491	0.0125491	0.036841	0.181535	4930434J06Rik	4930434J06Rik_Intergenic_downstream
61001	cg32663431_BC21	0.484359	0.0454317	2.31241646958622e-08	0.191843	0.191843	0.0454317	0.540723	4930434J06Rik	4930434J06Rik_Intergenic_downstream
61002	cg32663436_BC21	0.478533	0.0519778	2.02823283088225e-06	0.380364	0.380364	0.0519778	0.714516	4930434J06Rik	4930434J06Rik_Intergenic_downstream
61003	cg32663772_TC21	0.324583	0.0200288	1.06831717562058e-07	0.462483	0.462483	0.0200288	0.770574	4930434J06Rik	4930434J06Rik_Intergenic_downstream
61004	cg32663836_TC21	0.916299	-0.0132488	3.09947340195193e-14	0.264396	0.264396	0.0132488	0.617971	4930434J06Rik	4930434J06Rik_Intergenic_downstream
61005	cg32664028_BC21	0.479264	0.0049017	4.09421712905767e-09	0.851378	0.851378	0.0049017	0.953425	4930434J06Rik	4930434J06Rik_Intergenic_downstream
61006	cg32664774_TC21	0.681759	0.00445194	1.71942632630936e-12	0.751359	0.751359	0.00445194	0.91713	Fndc3a	Fndc3a_Intergenic_downstream
61007	cg32664780_BC21	0.585473	0.0434847	3.40222494131023e-10	0.0907856	0.0907856	0.0434847	0.395534	Fndc3a	Fndc3a_Intergenic_downstream
61008	cg32664895_BC21	0.476752	-0.0172894	3.73158745768867e-09	0.507182	0.507182	0.0172894	0.797807	Fndc3a	Fndc3a_Intergenic_downstream
61009	cg32664908_TC21	0.590279	-0.0411477	3.0007863280478e-10	0.10417	0.10417	0.0411477	0.41825	Fndc3a	Fndc3a_Intergenic_downstream
61010	cg32665079_BC21	0.218772	0.0432784	1.04825062512611e-06	0.102555	0.102555	0.0432784	0.415998	Fndc3a	Fndc3a_Intergenic_downstream
61011	cg32665080_TC21	0.0330065	-0.00273265	2.57068369852555e-07	0.381959	0.381959	0.00273265	0.715638	Fndc3a	Fndc3a_Intergenic_downstream
61012	cg32665940_TC21	0.717367	-0.0227555	2.728075291969e-12	0.171075	0.171075	0.0227555	0.51494	Fndc3a	Fndc3a_Intergenic_downstream
61013	cg32665941_TC21	0.654623	-0.00454235	1.515268331791e-10	0.847379	0.847379	0.00454235	0.951973	Fndc3a	Fndc3a_Intergenic_downstream
61014	cg32666234_BC21	0.521131	0.0039356	8.33232276774233e-11	0.821438	0.821438	0.0039356	0.942839	Fndc3a	Fndc3a_Intergenic_downstream
61015	cg32666318_BC21	0.112298	0.0198616	9.94507468302664e-11	0.000692279	0.000692279	0.0198616	0.0738756	Fndc3a	Fndc3a_Intergenic_downstream
61016	cg32666321_BC21	0.17191	0.0354998	2.30377528771279e-07	0.047398	0.047398	0.0354998	0.302579	Fndc3a	Fndc3a_Intergenic_downstream
61017	cg32666647_BC21	0.832725	0.0121777	2.60732280274517e-09	0.777042	0.777042	0.0121777	0.926942	Fndc3a	Fndc3a_Intron
61018	cg32666767_TC21	0.697379	-0.0422053	7.26600662911687e-11	0.0937595	0.0937595	0.0422053	0.400805	Fndc3a	Fndc3a_Intron
61019	cg32666781_BC11	0.0256788	-0.00346704	1.61859432429378e-06	0.268676	0.268676	0.00346704	0.622161	Fndc3a	Fndc3a_Exon
61020	cg32666792_TC21	0.0287614	0.0118783	0.000190587	0.0947557	0.0947557	0.0118783	0.402692	Fndc3a	Fndc3a_Exon
61021	cg32667322_TC11	0.023244	-0.00808156	2.27651980010319e-08	0.000733292	0.000733292	0.00808156	0.0753603	Fndc3a	Fndc3a_Promoter
61022	cg32667323_BC21	0.0408669	0.006913	7.3382995492223e-06	0.257331	0.257331	0.006913	0.610926	Fndc3a	Fndc3a_Promoter
61023	cg32667464_BC11	0.00797649	-0.000616853	2.23163619052145e-08	0.27167	0.27167	0.000616853	0.625036	Fndc3a	Fndc3a_Promoter
61024	cg32667466_TC11	0.0131077	0.0187393	0.000522481	0.000486718	0.000486718	0.0187393	0.0666144	Fndc3a	Fndc3a_Promoter
61025	cg32667511_TC21	0.608604	0.0126762	3.02082026122005e-08	0.767434	0.767434	0.0126762	0.923439	Fndc3a	Fndc3a_Promoter
61026	cg32667679_BC21	0.432215	-0.0247988	8.68014482309514e-12	0.0464765	0.0464765	0.0247988	0.300264	Fndc3a	Fndc3a_Intergenic_upstream
61027	cg32667684_TC21	0.596456	-0.0228858	7.17706002482128e-09	0.517928	0.517928	0.0228858	0.804051	Fndc3a	Fndc3a_Intergenic_upstream
61028	cg32667953_TC11	0.32441	0.032139	7.91955466917926e-06	0.499605	0.499605	0.032139	0.793211	Fndc3a	Fndc3a_Intergenic_upstream
61029	cg32668003_TC11	0.710974	0.0300634	9.27154655444225e-08	0.604905	0.604905	0.0300634	0.850841	Fndc3a	Fndc3a_Intergenic_upstream
61030	cg32668004_TC11	0.403936	0.039769	4.86678496578371e-06	0.474869	0.474869	0.039769	0.778196	Fndc3a	Fndc3a_Intergenic_upstream
61031	cg32668182_BC21	0.772575	-0.0108907	7.55254683114032e-11	0.67106	0.67106	0.0108907	0.882165	Fndc3a	Fndc3a_Intron
61032	cg32668321_TC11	0.796573	0.00827281	5.34741766359066e-14	0.443962	0.443962	0.00827281	0.759082	Fndc3a	Fndc3a_Intron
61033	cg32668393_TC21	0.846601	-0.00824038	9.94260641644886e-12	0.705004	0.705004	0.00824038	0.897072	Fndc3a	Fndc3a_Exon
61034	cg32668427_BC11	0.727291	-0.0155757	1.54927534429738e-11	0.437731	0.437731	0.0155757	0.754958	Fndc3a	Fndc3a_Intron
61035	cg32668447_TC11	0.951212	-0.0191459	5.10530058108436e-14	0.155135	0.155135	0.0191459	0.494997	Fndc3a	Fndc3a_Intron
61036	cg32668605_BC21	0.637431	0.0506328	6.72408510471269e-09	0.195748	0.195748	0.0506328	0.54489	Fndc3a	Fndc3a_Intergenic_upstream
61037	cg32668609_TC21	0.474007	0.0160973	2.47902033027198e-08	0.62277	0.62277	0.0160973	0.859492	Fndc3a	Fndc3a_Intergenic_upstream
61038	cg32668618_TC21	0.344164	0.00388462	1.00597610657553e-07	0.890404	0.890404	0.00388462	0.966916	Fndc3a	Fndc3a_Intergenic_upstream
61039	cg32668758_BC21	0.242537	0.00812617	0.000259876	0.886884	0.886884	0.00812617	0.965708	Cysltr2	Cysltr2_Intergenic_downstream
61040	cg32668761_TC21	0.198685	0.0137351	4.10892955407911e-05	0.703607	0.703607	0.0137351	0.896526	Cysltr2	Cysltr2_Intergenic_downstream
61041	cg32668868_TC21	0.888133	-0.00481255	7.18472147219199e-14	0.696164	0.696164	0.00481255	0.893229	Cysltr2	Cysltr2_Exon
61042	cg32669263_TC21	0.644773	-0.0135719	1.58171632284342e-11	0.44646	0.44646	0.0135719	0.760741	Cysltr2	Cysltr2_Intergenic_downstream
61043	cg32669270_BC21	0.816831	-0.0187694	5.53931780162668e-13	0.220245	0.220245	0.0187694	0.57307	Cysltr2	Cysltr2_Intergenic_downstream
61044	cg32669271_BC11	0.92301	-0.00593359	5.63623344082562e-15	0.527557	0.527557	0.00593359	0.809706	Cysltr2	Cysltr2_Intergenic_downstream
61045	cg32669747_TC21	0.829888	-0.0301981	1.80543860040888e-11	0.210507	0.210507	0.0301981	0.562027	Cysltr2	Cysltr2_Exon
61046	cg32669762_BC11	0.437945	0.0577076	5.23384144636893e-09	0.042042	0.042042	0.0577076	0.28885	Cysltr2	Cysltr2_Intron
61047	cg32669763_BC21	0.310994	0.0404682	1.42673649552359e-07	0.155476	0.155476	0.0404682	0.495584	Cysltr2	Cysltr2_Intron
61048	cg32669774_BC21	0.823488	-0.00875428	4.51046809649656e-13	0.545486	0.545486	0.00875428	0.819277	Cysltr2	Cysltr2_Intron
61049	cg32669875_BC21	0.373542	-0.000815056	2.82841969399671e-07	0.981376	0.981376	0.000815056	0.99514	Cysltr2	Cysltr2_Promoter
61050	cg32669876_TC21	0.418521	-0.0125253	1.25527443893239e-06	0.792242	0.792242	0.0125253	0.932523	Cysltr2	Cysltr2_Promoter
61051	cg32669926_BC11	0.325189	0.044997	2.0667877565869e-06	0.271979	0.271979	0.044997	0.625345	Cysltr2	Cysltr2_Promoter
61052	cg32669956_TC21	0.520982	-0.0329711	9.32635121428369e-09	0.311999	0.311999	0.0329711	0.660534	Cysltr2	Cysltr2_Intergenic_upstream
61053	cg32669979_BC11	0.840245	0.030861	4.18520333916274e-14	0.018815	0.018815	0.030861	0.210733	Cysltr2	Cysltr2_Intergenic_upstream
61054	cg32670305_TC21	0.0375941	-0.00117968	5.06720491255521e-05	0.866287	0.866287	0.00117968	0.958637	Rcbtb2	Rcbtb2_Intergenic_upstream
61055	cg32670308_BC11	0.0433085	-0.000105696	5.73776120054528e-05	0.989722	0.989722	0.000105696	0.997334	Rcbtb2	Rcbtb2_Intergenic_upstream
61056	cg32670323_BC11	0.755313	0.0323926	1.32635656133352e-12	0.0567366	0.0567366	0.0323926	0.325185	Rcbtb2	Rcbtb2_Intergenic_upstream
61057	cg32670461_TC21	0.242663	-0.0017738	2.50592765339404e-05	0.965487	0.965487	0.0017738	0.990348	Rcbtb2	Rcbtb2_Promoter
61058	cg32670462_TC21	0.316161	-0.0183576	6.02321453764914e-06	0.678668	0.678668	0.0183576	0.885664	Rcbtb2	Rcbtb2_fiveUTR
61059	cg32670605_BC21	0.780857	-0.0445109	2.48942002919422e-11	0.0746933	0.0746933	0.0445109	0.364485	Rcbtb2	Rcbtb2_Intron
61060	cg32670607_TC21	0.858668	-0.0208503	1.13159615729099e-13	0.124842	0.124842	0.0208503	0.451586	Rcbtb2	Rcbtb2_fiveUTR
61061	cg32670645_TC21	0.098683	0.0385273	0.00035788	0.141448	0.141448	0.0385273	0.476239	Rcbtb2	Rcbtb2_fiveUTR
61062	cg32670646_BC21	0.0323763	0.00818204	1.04759834776105e-05	0.120551	0.120551	0.00818204	0.445054	Rcbtb2	Rcbtb2_fiveUTR
61063	cg32670647_BC11	0.0276501	-0.000331691	1.39565960764281e-05	0.938715	0.938715	0.000331691	0.981936	Rcbtb2	Rcbtb2_fiveUTR
61064	cg32670650_BC21	0.0476249	0.00179658	6.24510176259716e-06	0.78813	0.78813	0.00179658	0.930942	Rcbtb2	Rcbtb2_fiveUTR
61065	cg32670651_BC21	0.0414953	0.00585962	5.75201674599345e-07	0.192756	0.192756	0.00585962	0.541756	Rcbtb2	Rcbtb2_fiveUTR
61066	cg32670743_TC21	0.0247029	0.00457646	1.56758752931624e-05	0.262242	0.262242	0.00457646	0.615829	Rcbtb2	Rcbtb2_fiveUTR
61067	cg32670746_BC21	0.0533419	-8.22167e-05	1.93319080705063e-09	0.975211	0.975211	8.22166536475886e-05	0.99333	Rcbtb2	Rcbtb2_fiveUTR
61068	cg32670763_BC11	0.654276	-0.00319897	1.0427093858536e-10	0.886916	0.886916	0.00319897	0.965716	Rcbtb2	Rcbtb2_Intron
61069	cg32670830_BC21	0.903812	0.00859555	1.43033864682221e-14	0.409861	0.409861	0.00859555	0.73604	Rcbtb2	Rcbtb2_Intron
61070	cg32670833_TC21	0.940825	-0.0229977	2.24282926767026e-13	0.151835	0.151835	0.0229977	0.490584	Rcbtb2	Rcbtb2_Intron
61071	cg32670834_BC21	0.794775	0.00295079	6.7738867529368e-13	0.839277	0.839277	0.00295079	0.948994	Rcbtb2	Rcbtb2_Intron
61072	cg32670974_TC21	0.855942	0.000476933	1.85093889639522e-15	0.949158	0.949158	0.000476933	0.985314	Rcbtb2	Rcbtb2_Intron
61073	cg32671006_TC21	0.707135	-0.0470867	3.63353372017298e-09	0.236733	0.236733	0.0470867	0.590348	Rcbtb2	Rcbtb2_Intron
61074	cg32671018_TC21	0.779007	-0.0157194	1.42318643548552e-12	0.329748	0.329748	0.0157194	0.674966	Rcbtb2	Rcbtb2_Intron
61075	cg32671055_BC21	0.627459	-0.0331712	6.68961063649483e-11	0.131812	0.131812	0.0331712	0.462308	Rcbtb2	Rcbtb2_Intron
61076	cg32671065_BC21	0.573537	-0.00818803	2.35533295001746e-10	0.708862	0.708862	0.00818803	0.898597	Rcbtb2	Rcbtb2_Intron
61077	cg32671206_TC11	0.526765	0.0522299	1.87990173278326e-11	0.00612398	0.00612398	0.0522299	0.142422	Rcbtb2	Rcbtb2_Intron
61078	cg32671291_BC21	0.938417	0.0137326	4.28602084756407e-17	0.0244199	0.0244199	0.0137326	0.232729	Rcbtb2	Rcbtb2_Intron
61079	cg32671294_TC21	0.923096	0.0136382	3.10985309486192e-15	0.14071	0.14071	0.0136382	0.475202	Rcbtb2	Rcbtb2_Exon
61080	cg32671295_BC21	0.940668	0.0130848	2.69031234506184e-16	0.0699863	0.0699863	0.0130848	0.354787	Rcbtb2	Rcbtb2_threeUTR
61081	cg32671498_TC21	0.0406712	-0.00238473	4.36318199167287e-05	0.74862	0.74862	0.00238473	0.915998	Rb1	Rb1_fiveUTR
61082	cg32671521_BC11	0.0254797	0.00745152	2.0321333962355e-05	0.103375	0.103375	0.00745152	0.417099	Rb1	Rb1_Exon
61083	cg32671529_TC11	0.0415305	-0.0136676	1.08972240991025e-06	0.0158034	0.0158034	0.0136676	0.197151	Rb1	Rb1_Exon
61084	cg32671530_BC21	0.0290461	0.00185907	2.66785130734945e-08	0.367444	0.367444	0.00185907	0.70516	Rb1	Rb1_Exon
61085	cg32671826_TC21	0.839639	-0.0282509	1.78686987071092e-12	0.131129	0.131129	0.0282509	0.461233	Rb1	Rb1_Intron
61086	cg32672137_TC11	0.111931	0.0573834	0.00337097	0.174186	0.174186	0.0573834	0.519025	Rb1	Rb1_Intron
61087	cg32672318_TC21	0.0720966	-0.00463098	9.1770446187748e-09	0.304362	0.304362	0.00463098	0.654042	Rb1	Rb1_Promoter
61088	cg32672319_TC21	0.0516221	-9.93641e-05	1.86745053967782e-07	0.98267	0.98267	9.93640669159573e-05	0.995468	Rb1	Rb1_Promoter
61089	cg32672332_BC21	0.0184671	0.0024592	3.27289628478299e-07	0.187148	0.187148	0.0024592	0.535243	Rb1	Rb1_Promoter
61090	cg32672403_BC11	0.397182	-0.000260078	6.08848298305648e-06	0.996257	0.996257	0.000260078	0.999074	Rb1	Rb1_Promoter
61091	cg32672420_TC21	0.904581	-0.026544	8.17786227448766e-13	0.144453	0.144453	0.026544	0.480564	Rb1	Rb1_Exon
61092	cg32672432_BC21	0.858975	-0.0150486	6.50124864769617e-10	0.686952	0.686952	0.0150486	0.889133	Rb1	Rb1_Promoter
61093	cg32672523_TC21	0.570266	0.00812532	2.31125037142376e-07	0.875776	0.875776	0.00812532	0.961934	Itm2b	Itm2b_Intergenic_downstream
61094	cg32672527_TC21	0.3229	0.010027	4.88380928966516e-07	0.757574	0.757574	0.010027	0.919462	Itm2b	Itm2b_Intergenic_downstream
61095	cg32672557_TC21	0.356492	-0.0174763	8.23163322494065e-09	0.42045	0.42045	0.0174763	0.743244	Itm2b	Itm2b_Intergenic_downstream
61096	cg32672870_TC11	0.737573	0.0190521	3.11170096492836e-07	0.785375	0.785375	0.0190521	0.929987	Itm2b	Itm2b_Intron
61097	cg32672876_BC11	0.369257	0.0795315	2.17839942874478e-05	0.216805	0.216805	0.0795315	0.569209	Itm2b	Itm2b_Intron
61098	cg32672891_BC21	0.587698	0.0192302	2.01895693094942e-07	0.715862	0.715862	0.0192302	0.901658	Itm2b	Itm2b_Intron
61099	cg32672901_TC21	0.417721	0.0441589	3.95164422314941e-05	0.561087	0.561087	0.0441589	0.82778	Itm2b	Itm2b_fiveUTR
61100	cg32672908_TC11	0.658319	0.0336818	4.22371343581111e-11	0.123622	0.123622	0.0336818	0.449632	Itm2b	Itm2b_Intron
61101	cg32672982_BC11	0.23053	0.0464961	1.60283110343192e-05	0.226847	0.226847	0.0464961	0.580269	Itm2b	Itm2b_Intron
61102	cg32672986_BC21	0.139794	0.0405177	0.00825149	0.495315	0.495315	0.0405177	0.790733	Itm2b	Itm2b_Intron
61103	cg32672995_BC21	0.0299536	-0.000234149	6.55511294989675e-07	0.940199	0.940199	0.000234149	0.982368	Itm2b	Itm2b_Promoter
61104	cg32672996_BC21	0.0210923	0.00219626	4.50267805095316e-08	0.184044	0.184044	0.00219626	0.531498	Itm2b	Itm2b_Promoter
61105	cg32673065_BC21	0.0167779	-0.00100333	1.20961792114019e-07	0.482713	0.482713	0.00100333	0.782854	Itm2b	Itm2b_Promoter
61106	cg32673069_BC21	0.301479	0.0172301	4.10423421770246e-05	0.752719	0.752719	0.0172301	0.917676	Itm2b	Itm2b_Promoter
61107	cg32673088_TC21	0.743888	0.0423557	1.65696955533462e-12	0.0207363	0.0207363	0.0423557	0.218726	Itm2b	Itm2b_Promoter
61108	cg32673106_BC21	0.235558	0.0626507	7.07752630835364e-05	0.19728	0.19728	0.0626507	0.546711	Itm2b	Itm2b_Promoter
61109	cg32673135_BC21	0.891943	-0.0292086	3.05525620694818e-12	0.164433	0.164433	0.0292086	0.507172	Itm2b	Itm2b_Promoter
61110	cg32673185_BC11	0.0829709	0.0898113	0.00250387	0.0106025	0.0106025	0.0898113	0.171069	Itm2b	Itm2b_Intergenic_upstream
61111	cg32673188_BC11	0.147342	0.128887	8.7003087774094e-05	0.0020233	0.0020233	0.128887	0.101412	Itm2b	Itm2b_Intergenic_upstream
61112	cg32673203_TC21	0.605821	-0.00245288	1.65369460057817e-09	0.933666	0.933666	0.00245288	0.980297	Itm2b	Itm2b_Intergenic_upstream
61113	cg32673389_TC21	0.598502	0.00626843	1.53854165169368e-08	0.871046	0.871046	0.00626843	0.960351	Itm2b	Itm2b_Intergenic_upstream
61114	cg32673633_TC21	0.286854	0.0149925	0.000161333	0.812139	0.812139	0.0149925	0.939743	Itm2b	Itm2b_Intergenic_upstream
61115	cg32673684_BC21	0.287043	0.00283941	2.36157552733374e-07	0.913777	0.913777	0.00283941	0.974402	Med4	Med4_Intergenic_upstream
61116	cg32673691_TC21	0.897679	-0.0317384	8.71178575341631e-13	0.0892477	0.0892477	0.0317384	0.392554	Med4	Med4_Intergenic_upstream
61117	cg32673736_BC11	0.396873	0.0813532	9.60074028450932e-06	0.191777	0.191777	0.0813532	0.540653	Med4	Med4_Intergenic_upstream
61118	cg32673743_TC21	0.378847	0.025002	1.1009977470845e-06	0.558187	0.558187	0.025002	0.826043	Med4	Med4_Intergenic_upstream
61119	cg32673828_BC21	0.901758	-0.0205354	8.61346572063008e-16	0.0181811	0.0181811	0.0205354	0.207857	Med4	Med4_Intergenic_upstream
61120	cg32673886_TC21	0.302833	0.0551488	1.47370897973841e-05	0.266114	0.266114	0.0551488	0.619661	Med4	Med4_Intergenic_upstream
61121	cg32673888_TC21	0.415571	-0.0123045	1.53946052324385e-05	0.851593	0.851593	0.0123045	0.953507	Med4	Med4_Intergenic_upstream
61122	cg32674052_TC21	0.615372	-0.0496405	7.76792442914993e-10	0.0966097	0.0966097	0.0496405	0.406002	Med4	Med4_Exon
61123	cg32674162_BC21	0.368478	0.057694	4.08332664305931e-06	0.257053	0.257053	0.057694	0.610676	Med4	Med4_Promoter
61124	cg32674244_BC21	0.0235694	0.00798881	2.7299265818005e-06	0.023698	0.023698	0.00798881	0.230113	Med4	Med4_Promoter
61125	cg32674245_TC21	0.0363421	0.0101762	4.13225361995579e-06	0.0609461	0.0609461	0.0101762	0.334877	Med4	Med4_Promoter
61126	cg32674279_TC21	0.0279203	0.000197838	1.39486093591013e-08	0.91142	0.91142	0.000197838	0.973742	Med4	Med4_Exon
61127	cg32674366_TC21	0.867737	0.0109579	1.47105101137437e-14	0.283121	0.283121	0.0109579	0.63529	Med4	Med4_threeUTR
61128	cg32674422_BC21	0.80258	-0.0191618	1.13225733869345e-11	0.371366	0.371366	0.0191618	0.707768	Nudt15	Nudt15_Intron
61129	cg32674425_BC21	0.788938	-0.018116	3.36573271248508e-13	0.194969	0.194969	0.018116	0.544021	Nudt15	Nudt15_Intron
61130	cg32674452_BC21	0.034347	0.00800835	1.30843883806982e-08	0.00517141	0.00517141	0.00800835	0.134359	Nudt15	Nudt15_Intron
61131	cg32674490_BC21	0.034338	1.73424908135273e-05	5.48964530955172e-09	0.992878	0.992878	1.73424908135273e-05	0.998246	Nudt15	Nudt15_fiveUTR
61132	cg32674492_BC21	0.055241	-0.00755993	1.98751231783499e-08	0.0668059	0.0668059	0.00755993	0.347957	Nudt15	Nudt15_fiveUTR
61133	cg32674657_TC21	0.776489	-0.0217247	5.29355418035449e-13	0.142094	0.142094	0.0217247	0.477163	Nudt15	Nudt15_fiveUTR
61134	cg32674658_BC11	0.701727	-0.0236276	1.57373873067979e-10	0.365123	0.365123	0.0236276	0.703351	Sucla2	Sucla2_Intron
61135	cg32674701_BC21	0.035229	0.0117334	5.13406993995509e-07	0.00930353	0.00930353	0.0117334	0.163889	Sucla2	Sucla2_fiveUTR
61136	cg32674764_BC21	0.0407154	0.000309069	2.13922279073393e-05	0.963377	0.963377	0.000309069	0.989693	Sucla2	Sucla2_Intron
61137	cg32675206_TC11	0.58526	0.0838043	3.68038700876842e-07	0.165082	0.165082	0.0838043	0.50788	Sucla2	Sucla2_Intergenic_downstream
61138	cg32675210_BC21	0.516309	0.0587308	1.2044105342662e-07	0.198819	0.198819	0.0587308	0.548466	Sucla2	Sucla2_Intergenic_downstream
61139	cg32675359_TC11	0.64552	-0.020288	2.17642876385279e-12	0.163921	0.163921	0.020288	0.506565	Sucla2	Sucla2_Intergenic_downstream
61140	cg32675380_BC11	0.10304	0.0507721	0.0041276	0.204121	0.204121	0.0507721	0.55465	Sucla2	Sucla2_Intergenic_downstream
61141	cg32675814_TC21	0.521626	-0.0252798	1.27464512481298e-10	0.193677	0.193677	0.0252798	0.542728	Sucla2	Sucla2_Intron
61142	cg32675859_TC21	0.701081	-0.0314286	7.81732091900415e-14	0.0106266	0.0106266	0.0314286	0.171325	Sucla2	Sucla2_Intron
61143	cg32675860_TC21	0.75061	-0.0481747	2.11762608505674e-11	0.0464206	0.0464206	0.0481747	0.300157	Sucla2	Sucla2_Exon
61144	cg32675875_TC21	0.668592	-0.0461958	4.03917170671602e-12	0.0142667	0.0142667	0.0461958	0.189589	Sucla2	Sucla2_Intron
61145	cg32675876_BC11	0.505179	0.0295756	7.08951249590681e-08	0.462576	0.462576	0.0295756	0.770612	Sucla2	Sucla2_Intron
61146	cg32675880_TC21	0.404207	0.0551608	1.74248464375639e-05	0.406683	0.406683	0.0551608	0.733633	Sucla2	Sucla2_Intron
61147	cg32675881_TC21	0.48981	-0.00711874	4.59444210444102e-05	0.936942	0.936942	0.00711874	0.981382	Sucla2	Sucla2_Intron
61148	cg32676269_BC21	0.902806	-0.0140694	9.3724101670625e-14	0.292654	0.292654	0.0140694	0.643954	Sucla2	Sucla2_Intron
61149	cg32676348_TC21	0.787296	0.0138395	1.42541606620672e-11	0.517252	0.517252	0.0138395	0.803642	Sucla2	Sucla2_Intron
61150	cg32676807_TC21	0.307568	-0.00719444	2.61640712045618e-07	0.800843	0.800843	0.00719444	0.935614	Sucla2	Sucla2_Intron
61151	cg32676917_BC21	0.927642	-0.0290381	8.00753713864824e-14	0.0498822	0.0498822	0.0290381	0.308781	Sucla2	Sucla2_Exon
61152	cg32677043_TC21	0.809538	-0.0399253	6.38274868304433e-13	0.0230547	0.0230547	0.0399253	0.227964	Sucla2	Sucla2_Intergenic_downstream
61153	cg32677122_TC21	0.736857	-0.035497	4.07734211720111e-13	0.0199868	0.0199868	0.035497	0.215618	4933402J15Rik	4933402J15Rik_Intergenic_upstream
61154	cg32677306_TC21	0.582801	-0.0169491	4.86370283964706e-11	0.364742	0.364742	0.0169491	0.703054	4933402J15Rik	4933402J15Rik_Intron
61155	cg32678523_BC11	0.461805	-0.00141887	2.02773092296441e-09	0.950909	0.950909	0.00141887	0.98589	4933402J15Rik	4933402J15Rik_Intron
61156	cg32678809_TC21	0.581612	0.00798133	3.82615659410949e-12	0.550297	0.550297	0.00798133	0.821797	4933402J15Rik	4933402J15Rik_Promoter
61157	cg32678811_TC21	0.681619	-0.00277713	2.92948782414767e-11	0.889479	0.889479	0.00277713	0.966582	4933402J15Rik	4933402J15Rik_Exon
61158	cg32679186_BC21	0.261768	-0.0173395	8.13206621450048e-06	0.65016	0.65016	0.0173395	0.872589	4933402J15Rik	4933402J15Rik_Intron
61159	cg32679288_BC21	0.528836	-0.0384689	5.09336540398319e-12	0.0128242	0.0128242	0.0384689	0.182837	4933402J15Rik	4933402J15Rik_Intron
61160	cg32679289_BC21	0.833549	-0.044214	5.09287755076133e-12	0.0485122	0.0485122	0.044214	0.305346	4933402J15Rik	4933402J15Rik_Exon
61161	cg32679292_BC21	0.72078	-0.0215784	4.84286749034067e-13	0.116104	0.116104	0.0215784	0.437948	4933402J15Rik	4933402J15Rik_Exon
61162	cg32679698_TC21	0.795868	0.00594918	1.77810341066884e-12	0.71823	0.71823	0.00594918	0.902637	Htr2a	Htr2a_Intron
61163	cg32679778_BC21	0.921267	-0.0101385	8.60608998255289e-19	0.0094816	0.0094816	0.0101385	0.164819	Htr2a	Htr2a_Intron
61164	cg32679779_TC11	0.974974	0.00261262	2.44381969341961e-19	0.362096	0.362096	0.00261262	0.701168	Htr2a	Htr2a_Exon
61165	cg32680024_TC21	0.674722	-0.00563503	9.14821185616706e-15	0.442708	0.442708	0.00563503	0.758234	Htr2a	Htr2a_Intergenic_upstream
61166	cg32680220_TC21	0.527357	-0.0500726	3.33001526641576e-09	0.102413	0.102413	0.0500726	0.415767	Htr2a	Htr2a_Intergenic_upstream
61167	cg32680382_TC21	0.211979	0.0322141	2.73451119303529e-06	0.247006	0.247006	0.0322141	0.600849	Htr2a	Htr2a_Promoter
61168	cg32680389_TC21	0.0485934	0.0325594	0.00021295	0.0164539	0.0164539	0.0325594	0.200141	Htr2a	Htr2a_fiveUTR
61169	cg32680572_BC21	0.904107	0.00636918	2.2098808489087e-15	0.439431	0.439431	0.00636918	0.75605	Htr2a	Htr2a_Intron
61170	cg32680617_BC21	0.486542	-0.00783357	6.5285374016102e-07	0.877213	0.877213	0.00783357	0.962408	Htr2a	Htr2a_Intron
61171	cg32681055_TC21	0.716692	-0.0101415	4.41245909955091e-12	0.545279	0.545279	0.0101415	0.819198	Esd	Esd_Intergenic_upstream
61172	cg32681186_BC21	0.039341	0.000945687	8.69429930871139e-09	0.690079	0.690079	0.000945687	0.890499	Esd	Esd_Exon
61173	cg32681196_BC21	0.0403502	0.00804763	9.14065234690535e-07	0.0951897	0.0951897	0.00804763	0.403469	Esd	Esd_Promoter
61174	cg32681240_BC21	0.728348	0.0202948	1.78908657991354e-11	0.327163	0.327163	0.0202948	0.672885	Esd	Esd_Intron
61175	cg32681246_TC21	0.90282	0.00232514	9.06829278892333e-16	0.748081	0.748081	0.00232514	0.915737	Esd	Esd_Intron
61176	cg32681247_TC21	0.932536	-0.00542156	6.47003618556688e-15	0.573377	0.573377	0.00542156	0.834266	Esd	Esd_Intron
61177	cg32681249_TC21	0.960167	-0.0152803	1.18680689004702e-18	0.00151963	0.00151963	0.0152803	0.0932064	Esd	Esd_Exon
61178	cg32681279_TC21	0.929573	0.00557853	1.12015349013512e-14	0.587076	0.587076	0.00557853	0.841683	Esd	Esd_Intron
61179	cg32681328_BC21	0.857622	0.00943372	8.07969052307934e-12	0.661107	0.661107	0.00943372	0.877535	Esd	Esd_Exon
61180	cg32681425_TC21	0.82595	-0.0283588	8.090698843105e-14	0.035381	0.035381	0.0283588	0.269379	Esd	Esd_threeUTR
61181	cg32681572_TC21	0.575683	-0.0122559	1.8281148153729e-08	0.747448	0.747448	0.0122559	0.915463	Lrch1	Lrch1_Exon
61182	cg32681889_TC21	0.940408	-0.00156597	1.55135313250236e-15	0.845709	0.845709	0.00156597	0.951298	Lrch1	Lrch1_Intron
61183	cg32682179_BC21	0.783668	-0.00781269	8.65360115118268e-13	0.600202	0.600202	0.00781269	0.848655	Lrch1	Lrch1_Exon
61184	cg32682219_TC21	0.740465	-0.0212707	4.29841882310163e-11	0.363297	0.363297	0.0212707	0.702154	Lrch1	Lrch1_Intron
61185	cg32682457_TC21	0.356094	0.0382705	4.43824425479565e-05	0.560937	0.560937	0.0382705	0.827701	Lrch1	Lrch1_Intron
61186	cg32682545_TC21	0.330959	0.0401828	1.63318422121837e-05	0.454493	0.454493	0.0401828	0.765834	Lrch1	Lrch1_Intron
61187	cg32682623_BC21	0.405205	0.00551566	1.08757194954912e-13	0.362471	0.362471	0.00551566	0.701513	Lrch1	Lrch1_Intron
61188	cg32682624_BC11	0.489832	-0.0147112	4.73336821394086e-14	0.0456452	0.0456452	0.0147112	0.298234	Lrch1	Lrch1_Intron
61189	cg32682679_TC11	0.310116	0.0765693	0.000102129	0.250342	0.250342	0.0765693	0.604128	Lrch1	Lrch1_Intron
61190	cg32682705_TC21	0.248494	0.0515423	0.000688423	0.455508	0.455508	0.0515423	0.766481	Lrch1	Lrch1_Intron
61191	cg32682858_TC21	0.637503	-0.0273346	2.38920956142813e-09	0.410502	0.410502	0.0273346	0.736453	Lrch1	Lrch1_Intron
61192	cg32682961_BC21	0.805177	0.0566111	4.65209942870227e-10	0.118309	0.118309	0.0566111	0.441578	Lrch1	Lrch1_Intron
61193	cg32682992_TC21	0.862676	0.00536904	6.07655048563685e-16	0.422835	0.422835	0.00536904	0.744936	Lrch1	Lrch1_Intron
61194	cg32683076_BC21	0.253185	0.054193	0.000608805	0.43336	0.43336	0.054193	0.752313	Lrch1	Lrch1_Intron
61195	cg32683235_TC11	0.970562	-0.00359257	4.38941896903537e-18	0.379346	0.379346	0.00359257	0.713731	Lrch1	Lrch1_Intron
61196	cg32683250_TC21	0.674592	-0.0109484	2.43217438853833e-12	0.45758	0.45758	0.0109484	0.76788	Lrch1	Lrch1_Intron
61197	cg32683264_BC21	0.41551	-0.0491562	1.10651455679283e-09	0.0297214	0.0297214	0.0491562	0.251684	Lrch1	Lrch1_Intron
61198	cg32683265_TC21	0.654548	-0.0328753	1.21648424551697e-11	0.0837796	0.0837796	0.0328753	0.38251	Lrch1	Lrch1_Intron
61199	cg32683338_BC11	0.650131	0.0749605	9.09065147760982e-08	0.179237	0.179237	0.0749605	0.525712	Lrch1	Lrch1_Intron
61200	cg32683613_BC21	0.0549338	-0.00516616	5.86349952454245e-11	0.0161794	0.0161794	0.00516616	0.198742	Lrch1	Lrch1_Promoter
61201	cg32683687_BC11	0.0290581	0.00695629	7.84553668815707e-05	0.247501	0.247501	0.00695629	0.601311	Lrch1	Lrch1_fiveUTR
61202	cg32683702_BC11	0.0724533	0.00525898	1.32114541844098e-08	0.2703	0.2703	0.00525898	0.623774	Lrch1	Lrch1_Promoter
61203	cg32683703_BC21	0.0306201	0.00616482	1.56324404196746e-07	0.0433065	0.0433065	0.00616482	0.292132	Lrch1	Lrch1_Promoter
61204	cg32683731_BC21	0.102764	0.0044758	1.74544192217487e-06	0.714075	0.714075	0.0044758	0.90092	Lrch1	Lrch1_Promoter
61205	cg32683842_BC21	0.811657	-0.000734608	1.65315118984369e-11	0.973528	0.973528	0.000734608	0.992697	Gm4278	Gm4278_Intergenic_upstream
61206	cg32683915_TC21	0.526228	-0.0383137	5.00526216396596e-12	0.0126355	0.0126355	0.0383137	0.181941	Gm4278	Gm4278_Promoter
61207	cg32683925_BC21	0.564935	-0.00112206	3.09848369015463e-11	0.946342	0.946342	0.00112206	0.984367	Gm4278	Gm4278_Promoter
61208	cg32683942_TC21	0.640758	0.0163568	3.35812445170155e-12	0.272273	0.272273	0.0163568	0.625657	Gm4278	Gm4278_Intron
61209	cg32684250_TC11	0.236387	0.0424596	7.16355194401471e-05	0.370838	0.370838	0.0424596	0.707369	Rubcnl	Rubcnl_Promoter
61210	cg32684284_TC21	0.0251584	0.00115479	4.46634089400762e-08	0.539086	0.539086	0.00115479	0.816011	Rubcnl	Rubcnl_Promoter
61211	cg32684287_BC21	0.0413149	0.0021648	2.41449320463312e-06	0.673166	0.673166	0.0021648	0.883331	Rubcnl	Rubcnl_fiveUTR
61212	cg32684509_BC21	0.48881	0.0224315	2.22770765660287e-09	0.375898	0.375898	0.0224315	0.711255	Rubcnl	Rubcnl_Intron
61213	cg32684645_TC21	0.803225	-0.0201993	1.77818333932589e-13	0.131927	0.131927	0.0201993	0.462529	Rubcnl	Rubcnl_Intron
61214	cg32684775_BC21	0.0891805	-0.00335863	1.66326403956728e-07	0.668094	0.668094	0.00335863	0.880865	Rubcnl	Rubcnl_Intergenic_downstream
61215	cg32684776_TC11	0.0555095	-0.0033281	0.000494713	0.817461	0.817461	0.0033281	0.941435	Rubcnl	Rubcnl_Intergenic_downstream
61216	cg32684779_TC21	0.405311	-0.0121154	7.28828025274325e-09	0.613263	0.613263	0.0121154	0.85509	Rubcnl	Rubcnl_Intergenic_downstream
61217	cg32684945_BC21	0.312134	0.0406607	9.72744188375708e-05	0.528752	0.528752	0.0406607	0.810413	Rubcnl	Rubcnl_Intergenic_downstream
61218	cg32685017_BC11	0.894051	-0.0684707	1.10254626366839e-12	0.00360169	0.00360169	0.0684707	0.120109	Rubcnl	Rubcnl_Intergenic_downstream
61219	cg32685409_BC21	0.739994	-0.0245342	6.92871269383976e-10	0.455231	0.455231	0.0245342	0.766275	Lrrc63	Lrrc63_Intron
61220	cg32685453_TC11	0.0124276	0.00349773	3.59017804885297e-06	0.0561706	0.0561706	0.00349773	0.323851	Lrrc63	Lrrc63_Promoter
61221	cg32685463_BC21	0.0395131	0.00278968	4.2642080064748e-06	0.599197	0.599197	0.00278968	0.848139	Lrrc63	Lrrc63_fiveUTR
61222	cg32685484_BC11	0.0140783	0.0101342	5.08878721852218e-05	0.0040265	0.0040265	0.0101342	0.123877	Lcp1	Lcp1_fiveUTR
61223	cg32685487_BC21	0.0709581	0.02621	2.9731937305523e-06	0.0170117	0.0170117	0.02621	0.202796	Lcp1	Lcp1_Exon
61224	cg32685492_BC21	0.115158	0.00682417	5.71446828308358e-08	0.445335	0.445335	0.00682417	0.759993	Lcp1	Lcp1_Exon
61225	cg32685494_BC11	0.0787592	0.020553	1.18185388934283e-06	0.0436072	0.0436072	0.020553	0.293019	Lcp1	Lcp1_fiveUTR
61226	cg32685540_TC21	0.630195	0.0495083	6.96558221829248e-09	0.202007	0.202007	0.0495083	0.55207	Lcp1	Lcp1_Intron
61227	cg32685543_TC21	0.499325	0.0234823	1.87674212483039e-08	0.483962	0.483962	0.0234823	0.783649	Lcp1	Lcp1_fiveUTR
61228	cg32685547_BC21	0.354422	0.0225418	1.35493791883923e-07	0.462551	0.462551	0.0225418	0.770602	Lcp1	Lcp1_Exon
61229	cg32685557_BC21	0.369457	0.0171308	7.2725376454886e-07	0.662569	0.662569	0.0171308	0.878224	Lcp1	Lcp1_Intron
61230	cg32685720_TC11	0.844187	-0.00420216	2.38567120750747e-12	0.816398	0.816398	0.00420216	0.941008	Lcp1	Lcp1_Intron
61231	cg32685781_TC21	0.838604	-0.0304578	3.29638715298477e-14	0.0172908	0.0172908	0.0304578	0.203998	Lcp1	Lcp1_Intron
61232	cg32685906_BC21	0.757447	-0.0690703	4.56266492430593e-09	0.12718	0.12718	0.0690703	0.455185	Lcp1	Lcp1_Intron
61233	cg32685977_BC21	0.348053	0.012544	5.5633516402748e-06	0.794271	0.794271	0.012544	0.933191	Lcp1	Lcp1_Intron
61234	cg32686021_TC11	0.808827	-0.0627945	3.98438411523303e-10	0.0843549	0.0843549	0.0627945	0.383671	Lcp1	Lcp1_Intron
61235	cg32686080_BC21	0.634388	-0.0525918	5.86329790989464e-08	0.295498	0.295498	0.0525918	0.646374	Lcp1	Lcp1_fiveUTR
61236	cg32686081_BC11	0.60587	0.00895575	3.13653294908257e-09	0.779745	0.779745	0.00895575	0.927771	Lcp1	Lcp1_fiveUTR
61237	cg32686227_TC21	0.933002	-0.0155578	6.26694734287961e-16	0.0541958	0.0541958	0.0155578	0.319162	Lcp1	Lcp1_Exon
61238	cg32686253_BC21	0.80016	-0.00671507	8.32797894849216e-12	0.738319	0.738319	0.00671507	0.911492	Lcp1	Lcp1_Exon
61239	cg32686377_BC21	0.542936	0.0020763	1.49212425859996e-09	0.936522	0.936522	0.0020763	0.981198	Lcp1	Lcp1_Intron
61240	cg32686540_BC21	0.81128	-0.00400113	1.48775279871387e-14	0.66553	0.66553	0.00400113	0.879727	Lcp1	Lcp1_Exon
61241	cg32686560_TC21	0.456411	0.008719	4.7530060376377e-12	0.422793	0.422793	0.008719	0.744918	Lcp1	Lcp1_Exon
61242	cg32686566_TC21	0.673533	-0.0914123	6.51529222669303e-10	0.0119272	0.0119272	0.0914123	0.178229	Lcp1	Lcp1_threeUTR
61243	cg32686569_BC21	0.758262	-0.0457565	2.60982919745831e-13	0.0049677	0.0049677	0.0457565	0.132359	Lcp1	Lcp1_threeUTR
61244	cg32686570_TC21	0.787384	-0.0509754	2.40456368429419e-13	0.00316942	0.00316942	0.0509754	0.115852	Lcp1	Lcp1_threeUTR
61245	cg32686620_BC11	0.648924	0.0396307	9.13041085281918e-11	0.0992327	0.0992327	0.0396307	0.410322	Cpb2	Cpb2_Promoter
61246	cg32686628_BC21	0.824026	-0.024434	6.03597440927448e-12	0.238916	0.238916	0.024434	0.592454	Cpb2	Cpb2_Promoter
61247	cg32686633_TC11	0.707677	-0.015105	2.69550724204875e-12	0.340571	0.340571	0.015105	0.683827	Cpb2	Cpb2_Promoter
61248	cg32686683_TC21	0.697096	0.00446499	3.31420521361827e-12	0.774536	0.774536	0.00446499	0.926114	Cpb2	Cpb2_Promoter
61249	cg32686684_TC21	0.806033	0.0301866	9.29334091549373e-14	0.0266687	0.0266687	0.0301866	0.241244	Cpb2	Cpb2_Promoter
61250	cg32686685_BC21	0.864515	-0.00759438	1.37045098344327e-13	0.561653	0.561653	0.00759438	0.828062	Cpb2	Cpb2_Exon
61251	cg32686693_TC21	0.664429	-0.0354244	7.57742533529386e-12	0.0568412	0.0568412	0.0354244	0.325391	Cpb2	Cpb2_Promoter
61252	cg32686822_TC21	0.380711	-0.00918349	2.78795207721363e-10	0.539971	0.539971	0.00918349	0.816398	Cpb2	Cpb2_Intron
61253	cg32686832_TC21	0.694363	0.0106926	1.63565747353459e-08	0.812969	0.812969	0.0106926	0.940009	Cpb2	Cpb2_Exon
61254	cg32686888_BC21	0.790197	0.049393	5.41337802158777e-10	0.165505	0.165505	0.049393	0.508423	Cpb2	Cpb2_Intron
61255	cg32686889_TC21	0.538045	0.0430104	2.48112586449002e-09	0.145805	0.145805	0.0430104	0.482408	Cpb2	Cpb2_Exon
61256	cg32686892_TC21	0.877308	0.0235173	2.42887447150924e-13	0.123761	0.123761	0.0235173	0.449793	Cpb2	Cpb2_Intron
61257	cg32686912_TC21	0.835953	-0.0438337	3.23946014596148e-12	0.0410281	0.0410281	0.0438337	0.286023	Cpb2	Cpb2_Exon
61258	cg32687038_TC21	0.838161	0.00294165	2.11631044759065e-13	0.824541	0.824541	0.00294165	0.943951	Cpb2	Cpb2_Intron
61259	cg32687112_TC21	0.898312	-0.00331298	1.06828852835201e-13	0.799767	0.799767	0.00331298	0.93518	Cpb2	Cpb2_Exon
61260	cg32687121_TC11	0.0198689	0.0118026	0.000167481	0.0240424	0.0240424	0.0118026	0.231394	Zc3h13	Zc3h13_Promoter
61261	cg32687134_BC21	0.0260195	0.00439889	3.58103414307824e-07	0.107858	0.107858	0.00439889	0.424446	Zc3h13	Zc3h13_Promoter
61262	cg32687155_TC21	0.0357456	0.00324235	4.73226890261091e-08	0.243677	0.243677	0.00324235	0.597375	Zc3h13	Zc3h13_fiveUTR
61263	cg32687204_TC11	0.171575	0.0305134	5.22889805375025e-05	0.355276	0.355276	0.0305134	0.695471	Zc3h13	Zc3h13_Intron
61264	cg32687323_TC21	0.419383	0.0561973	1.92384726868165e-07	0.158755	0.158755	0.0561973	0.499938	Zc3h13	Zc3h13_Exon
61265	cg32687377_BC21	0.911297	-0.0203796	3.02563827927219e-15	0.0379235	0.0379235	0.0203796	0.2767	Zc3h13	Zc3h13_Intron
61266	cg32687519_BC21	0.549376	-0.0162897	4.07356233256545e-09	0.589907	0.589907	0.0162897	0.843235	Zc3h13	Zc3h13_Intron
61267	cg32687527_TC11	0.698101	0.000193142	5.5324004436697e-11	0.993044	0.993044	0.000193142	0.998291	Zc3h13	Zc3h13_Exon
61268	cg32687540_BC21	0.907436	0.0049464	1.42364061007175e-15	0.524697	0.524697	0.0049464	0.808038	Zc3h13	Zc3h13_Exon
61269	cg32687563_TC11	0.989087	0.00139434	4.05702341631304e-24	0.0789666	0.0789666	0.00139434	0.372953	Zc3h13	Zc3h13_Exon
61270	cg32687833_BC11	0.352334	0.0179127	4.28712746467849e-13	0.0161094	0.0161094	0.0179127	0.198367	Zc3h13	Zc3h13_Intergenic_downstream
61271	cg32688015_BC21	0.366188	0.0455891	5.87146008103013e-08	0.131355	0.131355	0.0455891	0.461547	Zc3h13	Zc3h13_Intron
61272	cg32688183_TC11	0.844721	-0.0220409	1.50278647061685e-11	0.347108	0.347108	0.0220409	0.688961	Zc3h13	Zc3h13_Intron
61273	cg32688240_TC21	0.459337	-0.0465434	3.27206372675136e-08	0.178842	0.178842	0.0465434	0.525225	Siah3	Siah3_Intron
61274	cg32688241_TC21	0.410149	-0.0569661	3.79413830351517e-08	0.0827818	0.0827818	0.0569661	0.380444	Siah3	Siah3_Intron
61275	cg32688374_BC21	0.602098	0.00456033	6.93845499189924e-10	0.862211	0.862211	0.00456033	0.957321	Siah3	Siah3_Intergenic_upstream
61276	cg32688766_TC21	0.353098	0.0416203	2.67490152001191e-07	0.226426	0.226426	0.0416203	0.579869	Siah3	Siah3_Promoter
61277	cg32688767_BC21	0.194902	0.0580243	7.93955542416542e-06	0.0664063	0.0664063	0.0580243	0.347306	Siah3	Siah3_Promoter
61278	cg32688768_TC21	0.152171	0.0622944	5.91815195077861e-05	0.0572192	0.0572192	0.0622944	0.326329	Siah3	Siah3_Promoter
61279	cg32688775_TC11	0.128265	0.0336347	1.49975473288957e-06	0.0480366	0.0480366	0.0336347	0.304153	Siah3	Siah3_Exon
61280	cg32688957_TC21	0.579279	0.0184054	2.32948514761051e-07	0.72848	0.72848	0.0184054	0.907178	Siah3	Siah3_Intron
61281	cg32689076_TC21	0.595183	-0.00122238	2.95237918747137e-11	0.944183	0.944183	0.00122238	0.983659	Siah3	Siah3_Intron
61282	cg32689399_TC21	0.743863	0.0102813	1.70937373949245e-10	0.706687	0.706687	0.0102813	0.89775	Siah3	Siah3_Intron
61283	cg32689521_BC11	0.704964	-0.011695	6.35264752917784e-12	0.499398	0.499398	0.011695	0.793056	Siah3	Siah3_Exon
61284	cg32689966_BC21	0.514449	0.0483679	5.64388538155832e-07	0.370284	0.370284	0.0483679	0.707011	Spert	Spert_Intergenic_downstream
61285	cg32689969_BC21	0.795558	0.0137329	4.7410710409149e-11	0.582918	0.582918	0.0137329	0.839665	Spert	Spert_Intergenic_downstream
61286	cg32689977_TC21	0.861948	-0.0165897	1.81065995020648e-14	0.125884	0.125884	0.0165897	0.453065	Spert	Spert_Intergenic_downstream
61287	cg32690169_TC11	0.787489	-0.0431956	3.90460621711689e-10	0.200427	0.200427	0.0431956	0.550292	Spert	Spert_Intron
61288	cg32690170_TC21	0.760276	-0.0328098	2.1196289382991e-10	0.269884	0.269884	0.0328098	0.623423	Spert	Spert_Intron
61289	cg32690192_BC21	0.729517	0.0103575	1.71155396791062e-13	0.369102	0.369102	0.0103575	0.706279	Spert	Spert_Intron
61290	cg32690210_BC21	0.590491	0.0159907	1.88070492518286e-11	0.34299	0.34299	0.0159907	0.685799	Spert	Spert_Intron
61291	cg32690221_TC21	0.665639	-0.023556	1.61689988404239e-13	0.0439141	0.0439141	0.023556	0.293891	Spert	Spert_Promoter
61292	cg32690223_BC21	0.568265	-0.0477346	1.36937548501415e-10	0.0407288	0.0407288	0.0477346	0.285158	Spert	Spert_Promoter
61293	cg32690225_TC21	0.606334	-0.026406	2.34434296588476e-11	0.153489	0.153489	0.026406	0.492895	Spert	Spert_Exon
61294	cg32690228_BC11	0.382768	0.0402449	1.13693538774082e-09	0.0475533	0.0475533	0.0402449	0.302911	Spert	Spert_Promoter
61295	cg32690344_BC21	0.357436	0.0242038	2.99802096294151e-08	0.348548	0.348548	0.0242038	0.690074	Spert	Spert_Intergenic_upstream
61296	cg32690624_TC21	0.881735	-0.000983689	4.99848421907539e-14	0.932631	0.932631	0.000983689	0.979956	Erich6b	Erich6b_Promoter
61297	cg32690669_TC21	0.613878	0.0119516	2.54052071616977e-11	0.505049	0.505049	0.0119516	0.796525	Erich6b	Erich6b_Promoter
61298	cg32690677_BC21	0.79996	0.0233038	1.20351466579747e-14	0.0261773	0.0261773	0.0233038	0.239355	Erich6b	Erich6b_Promoter
61299	cg32690683_BC11	0.783974	-0.0133388	2.9427437315623e-10	0.665711	0.665711	0.0133388	0.879788	Erich6b	Erich6b_Promoter
61300	cg32690754_TC11	0.803047	0.0987608	1.79815960288735e-09	0.0325437	0.0325437	0.0987608	0.261109	Erich6b	Erich6b_Intron
61301	cg32690788_BC21	0.778236	-0.0381424	1.41720404999675e-11	0.0954142	0.0954142	0.0381424	0.403888	Erich6b	Erich6b_Intron
61302	cg32691488_TC21	0.840973	0.0154665	1.476854993443e-13	0.24463	0.24463	0.0154665	0.598519	Cog3	Cog3_Exon
61303	cg32691541_BC21	0.48274	0.0407985	1.29674415568254e-09	0.101701	0.101701	0.0407985	0.414469	Cog3	Cog3_Intron
61304	cg32691710_BC21	0.709384	-0.0112484	3.47966963680628e-08	0.824773	0.824773	0.0112484	0.944018	Cog3	Cog3_Intron
61305	cg32691730_TC21	0.793135	-0.0294634	6.44530214093998e-13	0.0679282	0.0679282	0.0294634	0.350214	Cog3	Cog3_Intron
61306	cg32691821_TC21	0.677745	0.0166511	3.49100182463196e-09	0.647958	0.647958	0.0166511	0.871548	Cog3	Cog3_Intron
61307	cg32691855_BC21	0.0612411	0.00309444	1.17457038533494e-07	0.549822	0.549822	0.00309444	0.821508	Cog3	Cog3_Promoter
61308	cg32691900_BC11	0.0122793	0.0055094	1.50263502451204e-06	0.00401393	0.00401393	0.0055094	0.123714	Cog3	Cog3_Exon
61309	cg32692097_TC21	0.167043	0.0295381	0.000716322	0.525101	0.525101	0.0295381	0.808291	Slc25a30	Slc25a30_Intron
61310	cg32692099_TC21	0.0292431	-0.0070409	1.17011634964335e-06	0.0579597	0.0579597	0.0070409	0.328017	Slc25a30	Slc25a30_Intron
61311	cg32692378_TC11	0.0148442	-0.00346385	2.74872198286847e-08	0.00845137	0.00845137	0.00346385	0.158697	Slc25a30	Slc25a30_Promoter
61312	cg32692379_BC11	0.00989528	-0.000714185	4.75552186030183e-09	0.217047	0.217047	0.000714185	0.569522	Slc25a30	Slc25a30_Promoter
61313	cg32692383_TC21	0.0278237	-0.000661746	1.29888618207786e-07	0.779126	0.779126	0.000661746	0.927575	Slc25a30	Slc25a30_Promoter
61314	cg32692491_BC21	0.626576	0.0208462	2.5351636773769e-10	0.397657	0.397657	0.0208462	0.726868	Slc25a30	Slc25a30_Intergenic_upstream
61315	cg32692629_TC21	0.83265	0.0300584	8.32725454100731e-13	0.0823737	0.0823737	0.0300584	0.379658	Slc25a30	Slc25a30_Intergenic_upstream
61316	cg32692809_TC21	0.341479	0.0143607	2.44952742960217e-06	0.734904	0.734904	0.0143607	0.909949	Gm4285	Gm4285_Intergenic_downstream
61317	cg32692814_TC21	0.681721	0.0390331	1.03107725280499e-10	0.123441	0.123441	0.0390331	0.449312	Gm4285	Gm4285_Intergenic_downstream
61318	cg32692854_TC11	0.0564224	-0.00253608	1.3777664972039e-06	0.696714	0.696714	0.00253608	0.89348	Gm4285	Gm4285_Intergenic_downstream
61319	cg32693005_BC21	0.829135	0.00877416	1.17335285249679e-14	0.350314	0.350314	0.00877416	0.691657	Gm4285	Gm4285_Exon
61320	cg32693006_BC21	0.891996	0.0105256	1.29467296176717e-15	0.183226	0.183226	0.0105256	0.530725	Gm4285	Gm4285_Exon
61321	cg32693009_BC21	0.094045	0.00422876	7.27649630305269e-05	0.818748	0.818748	0.00422876	0.941962	Gm4285	Gm4285_Intergenic_downstream
61322	cg32693044_BC21	0.0295802	0.00147946	3.70101091136208e-07	0.608345	0.608345	0.00147946	0.852526	Gm4285	Gm4285_Promoter
61323	cg32693045_TC11	0.0198681	0.00343753	6.07043705605434e-07	0.121798	0.121798	0.00343753	0.446898	Gm4285	Gm4285_Promoter
61324	cg32693106_BC11	0.0130995	-0.00264551	1.05080190082514e-08	0.00947267	0.00947267	0.00264551	0.164749	Tpt1	Tpt1_fiveUTR
61325	cg32693188_BC21	0.021967	0.00234677	2.21060961744199e-08	0.141137	0.141137	0.00234677	0.475724	Tpt1	Tpt1_Exon
61326	cg32693215_BC21	0.589417	0.000581585	9.24266873216646e-09	0.986974	0.986974	0.000581585	0.996737	Tpt1	Tpt1_Intron
61327	cg32693248_TC21	0.769727	0.0279395	5.49736444011132e-11	0.271507	0.271507	0.0279395	0.624857	Snora31	Snora31_Intergenic_downstream
61328	cg32693409_TC11	0.683982	-0.0224034	2.27614889762169e-11	0.268039	0.268039	0.0224034	0.621461	Snora31	Snora31_Intergenic_downstream
61329	cg32693432_BC21	0.899363	-0.00383788	2.44421711888825e-14	0.724647	0.724647	0.00383788	0.905417	Snora31	Snora31_Intergenic_downstream
61330	cg32693435_BC21	0.706951	0.00890172	2.85784856046317e-08	0.856859	0.856859	0.00890172	0.95533	Snora31	Snora31_Intergenic_downstream
61331	cg32693584_BC21	0.510707	0.00835231	3.85093867488866e-10	0.687818	0.687818	0.00835231	0.889599	Snora31	Snora31_Intergenic_downstream
61332	cg32693786_TC21	0.606896	0.0327257	3.24844280103619e-10	0.197988	0.197988	0.0327257	0.547463	Snora31	Snora31_Intergenic_downstream
61333	cg32693791_BC11	0.524663	0.0520685	8.14812484669284e-09	0.123493	0.123493	0.0520685	0.449392	Snora31	Snora31_Intergenic_downstream
61334	cg32693805_TC11	0.613723	0.0233618	1.96086087449661e-11	0.196373	0.196373	0.0233618	0.545599	Snora31	Snora31_Intergenic_downstream
61335	cg32694008_BC21	0.891124	0.00316574	3.85070316170575e-14	0.781415	0.781415	0.00316574	0.928485	Gtf2f2	Gtf2f2_Intron
61336	cg32694164_BC21	0.932685	0.0121488	2.51826264560671e-14	0.299386	0.299386	0.0121488	0.649814	Gtf2f2	Gtf2f2_Intron
61337	cg32694285_TC21	0.802856	0.0117844	5.96436861359465e-12	0.545723	0.545723	0.0117844	0.819372	Gtf2f2	Gtf2f2_Exon
61338	cg32694328_BC21	0.639454	-0.000450631	1.20952928341557e-08	0.991008	0.991008	0.000450631	0.997736	Gtf2f2	Gtf2f2_Intron
61339	cg32694329_TC11	0.966108	-0.00682295	6.05188639292871e-16	0.365655	0.365655	0.00682295	0.703767	Gtf2f2	Gtf2f2_fiveUTR
61340	cg32694330_TC21	0.906504	-0.00749694	1.81416885787913e-16	0.228006	0.228006	0.00749694	0.581325	Gtf2f2	Gtf2f2_fiveUTR
61341	cg32694383_TC21	0.86076	0.0255959	1.5336650616628e-10	0.419689	0.419689	0.0255959	0.74275	Gtf2f2	Gtf2f2_Intron
61342	cg32694389_BC21	0.878947	0.0163388	1.28407592622517e-10	0.601424	0.601424	0.0163388	0.84923	Gtf2f2	Gtf2f2_Exon
61343	cg32694551_BC21	0.21276	0.0265365	4.91612853970016e-05	0.507322	0.507322	0.0265365	0.797913	Gtf2f2	Gtf2f2_Intron
61344	cg32694796_TC21	0.0337037	0.00860621	8.67981594685446e-08	0.0112004	0.0112004	0.00860621	0.174462	Gtf2f2	Gtf2f2_Promoter
61345	cg32694903_TC11	0.946427	-0.0195746	1.89290894540098e-16	0.0117424	0.0117424	0.0195746	0.177383	Gtf2f2	Gtf2f2_Intergenic_upstream
61346	cg32694911_BC21	0.778572	0.0261769	4.03254950101428e-13	0.0775013	0.0775013	0.0261769	0.370237	Gtf2f2	Gtf2f2_Intergenic_upstream
61347	cg32694970_BC21	0.730074	0.0465463	1.44395551726978e-11	0.0397553	0.0397553	0.0465463	0.282246	Gtf2f2	Gtf2f2_Intergenic_upstream
61348	cg32694991_TC11	0.80957	0.00174822	6.0453537274982e-13	0.904671	0.904671	0.00174822	0.971535	Gtf2f2	Gtf2f2_Intergenic_upstream
61349	cg32695016_TC21	0.606547	-0.00657404	4.45014119780738e-08	0.883282	0.883282	0.00657404	0.964565	Gtf2f2	Gtf2f2_Intergenic_upstream
61350	cg32695463_TC21	0.134121	0.0224999	1.50651446258371e-08	0.0274153	0.0274153	0.0224999	0.243639	Gpalpp1	Gpalpp1_Intergenic_downstream
61351	cg32695508_BC21	0.343348	0.0663155	2.29861782116182e-08	0.0187803	0.0187803	0.0663155	0.210568	Gpalpp1	Gpalpp1_Intergenic_downstream
61352	cg32695526_TC21	0.571435	-0.0364713	7.90118629064789e-11	0.0825008	0.0825008	0.0364713	0.379862	Gpalpp1	Gpalpp1_Intergenic_downstream
61353	cg32695689_TC11	0.881759	-0.0175879	2.23801793435866e-16	0.0154144	0.0154144	0.0175879	0.195031	Gpalpp1	Gpalpp1_Intron
61354	cg32695802_TC21	0.0307417	0.00204809	4.83223353757301e-07	0.511928	0.511928	0.00204809	0.800465	Gpalpp1	Gpalpp1_Promoter
61355	cg32695824_TC11	0.0106293	-0.00144972	2.26102539567042e-10	0.00590498	0.00590498	0.00144972	0.141073	Gpalpp1	Gpalpp1_fiveUTR
61356	cg32695826_TC21	0.0307111	0.00235156	2.69387037919586e-07	0.419784	0.419784	0.00235156	0.742795	Gpalpp1	Gpalpp1_Promoter
61357	cg32695827_BC21	0.0175208	0.000734171	2.28478789431734e-07	0.647225	0.647225	0.000734171	0.871251	Gpalpp1	Gpalpp1_Promoter
61358	cg32695831_BC21	0.0373469	-0.00373378	3.33543559973375e-08	0.185024	0.185024	0.00373378	0.532708	Nufip1	Nufip1_Promoter
61359	cg32695832_TC21	0.0363755	0.0034953	2.72962768393899e-07	0.317761	0.317761	0.0034953	0.66525	Nufip1	Nufip1_Promoter
61360	cg32695912_BC21	0.679731	-0.0211953	6.79390810443012e-09	0.595097	0.595097	0.0211953	0.845996	Nufip1	Nufip1_Exon
61361	cg32695974_BC21	0.0690356	0.00352011	2.85224277768497e-05	0.767474	0.767474	0.00352011	0.923456	Nufip1	Nufip1_Intron
61362	cg32696298_BC21	0.171862	0.00835848	5.58079404416066e-05	0.797061	0.797061	0.00835848	0.934218	Nufip1	Nufip1_Intergenic_downstream
61363	cg32696302_TC21	0.292486	0.0100989	7.48027414121916e-06	0.810149	0.810149	0.0100989	0.939027	Nufip1	Nufip1_Intergenic_downstream
61364	cg32696378_TC21	0.0506267	0.00217138	2.36389160767495e-08	0.533906	0.533906	0.00217138	0.813308	Nufip1	Nufip1_Intergenic_downstream
61365	cg32696475_TC21	0.78413	0.00336897	1.40216961814971e-11	0.872344	0.872344	0.00336897	0.960815	Nufip1	Nufip1_Intergenic_downstream
61366	cg32696884_TC11	0.28188	0.0262875	4.97326525291765e-06	0.498961	0.498961	0.0262875	0.792846	2900040C04Rik	2900040C04Rik_Intergenic_upstream
61367	cg32696941_BC21	0.575209	-0.0388654	1.79067613326338e-09	0.193663	0.193663	0.0388654	0.542721	2900040C04Rik	2900040C04Rik_Intergenic_upstream
61368	cg32696947_BC21	0.60182	-0.0208427	1.12087852538231e-12	0.103829	0.103829	0.0208427	0.417793	2900040C04Rik	2900040C04Rik_Intergenic_upstream
61369	cg32696961_TC21	0.650888	0.0078585	3.14329853207939e-08	0.86431	0.86431	0.0078585	0.958105	2900040C04Rik	2900040C04Rik_Intergenic_upstream
61370	cg32696993_BC21	0.597955	0.00533984	6.13680238922103e-12	0.712086	0.712086	0.00533984	0.899938	2900040C04Rik	2900040C04Rik_Intergenic_upstream
61371	cg32697019_TC21	0.46329	0.00229699	7.58141512796346e-10	0.910492	0.910492	0.00229699	0.973424	2900040C04Rik	2900040C04Rik_Intergenic_upstream
61372	cg32697155_BC11	0.916204	0.0608059	3.40865392188997e-10	0.124248	0.124248	0.0608059	0.450593	2900040C04Rik	2900040C04Rik_Intergenic_upstream
61373	cg32697185_BC21	0.626079	-0.0283896	3.51384057413044e-09	0.407234	0.407234	0.0283896	0.734019	2900040C04Rik	2900040C04Rik_Intergenic_upstream
61374	cg32697186_BC21	0.634749	0.0227088	1.83118028105128e-08	0.590781	0.590781	0.0227088	0.843701	2900040C04Rik	2900040C04Rik_Intergenic_upstream
61375	cg32697189_TC11	0.512472	0.0237638	7.96654610187308e-06	0.749375	0.749375	0.0237638	0.916319	2900040C04Rik	2900040C04Rik_Intergenic_upstream
61376	cg32697200_BC21	0.685941	0.0330392	1.44477694099846e-11	0.101009	0.101009	0.0330392	0.413259	2900040C04Rik	2900040C04Rik_Intergenic_upstream
61377	cg32697243_TC21	0.27675	-0.0359781	4.09084407051821e-07	0.208413	0.208413	0.0359781	0.559573	2900040C04Rik	2900040C04Rik_Intergenic_upstream
61378	cg32697327_BC21	0.939378	-0.00910648	8.49616889135769e-15	0.371819	0.371819	0.00910648	0.70815	2900040C04Rik	2900040C04Rik_Intergenic_upstream
61379	cg32697454_BC11	0.548776	0.0126703	5.16519981656698e-08	0.759506	0.759506	0.0126703	0.920355	2900040C04Rik	2900040C04Rik_Promoter
61380	cg32697513_TC21	0.943647	-0.0251518	6.47806968791796e-15	0.0274606	0.0274606	0.0251518	0.243775	2900040C04Rik	2900040C04Rik_Promoter
61381	cg32697517_BC21	0.573349	-0.0358188	1.51695329111726e-11	0.0439404	0.0439404	0.0358188	0.293923	2900040C04Rik	2900040C04Rik_Exon
61382	cg32697562_BC21	0.376542	0.0368639	6.91224966806897e-08	0.231657	0.231657	0.0368639	0.585258	2900040C04Rik	2900040C04Rik_Intergenic_downstream
61383	cg32697599_BC21	0.772659	-0.0021331	5.91061589695567e-14	0.837873	0.837873	0.0021331	0.948517	2900040C04Rik	2900040C04Rik_Intergenic_downstream
61384	cg32697902_BC21	0.417832	0.0158379	5.51794964699714e-07	0.71111	0.71111	0.0158379	0.899585	2900040C04Rik	2900040C04Rik_Intergenic_downstream
61385	cg32697971_BC21	0.9363	-0.0121374	3.11895892534043e-16	0.0922016	0.0922016	0.0121374	0.398197	2900040C04Rik	2900040C04Rik_Intergenic_downstream
61386	cg32698053_BC21	0.609111	0.0100982	1.69295002986306e-11	0.54922	0.54922	0.0100982	0.821226	2900040C04Rik	2900040C04Rik_Intergenic_downstream
61387	cg32698186_TC11	0.330581	0.0255492	9.6356609266759e-05	0.705887	0.705887	0.0255492	0.897386	2900040C04Rik	2900040C04Rik_Intergenic_downstream
61388	cg32698251_BC11	0.431914	0.0262914	1.76105044270057e-09	0.236054	0.236054	0.0262914	0.589632	2900040C04Rik	2900040C04Rik_Intergenic_downstream
61389	cg32698272_BC21	0.571851	0.0318966	5.26212169576252e-07	0.585438	0.585438	0.0318966	0.840803	2900040C04Rik	2900040C04Rik_Intergenic_downstream
61390	cg32698273_BC21	0.73672	-0.00522469	3.65533236565222e-08	0.921508	0.921508	0.00522469	0.976603	2900040C04Rik	2900040C04Rik_Intergenic_downstream
61391	cg32698619_BC21	0.413066	0.0378228	2.81229728187134e-10	0.0413742	0.0413742	0.0378228	0.28695	Tsc22d1	Tsc22d1_Intergenic_upstream
61392	cg32698681_TC21	0.514045	-0.00251753	2.93944634374898e-10	0.900459	0.900459	0.00251753	0.970311	Tsc22d1	Tsc22d1_Intergenic_upstream
61393	cg32699013_BC21	0.912926	-0.0271122	1.84488968585605e-12	0.177547	0.177547	0.0271122	0.523467	Tsc22d1	Tsc22d1_Intergenic_upstream
61394	cg32699356_TC21	0.0239352	0.0219226	0.0916704	0.249783	0.249783	0.0219226	0.603575	Tsc22d1	Tsc22d1_Promoter
61395	cg32699422_BC11	0.0191043	0.0810019	0.650125	0.195496	0.195496	0.0810019	0.544598	Tsc22d1	Tsc22d1_Promoter
61396	cg32699549_BC11	0.0237571	0.0290179	0.135579	0.189652	0.189652	0.0290179	0.537937	Tsc22d1	Tsc22d1_fiveUTR
61397	cg32699584_TC21	0.0548235	0.0454373	0.00586643	0.0608217	0.0608217	0.0454373	0.334546	Tsc22d1	Tsc22d1_Exon
61398	cg32699657_BC21	0.900499	-0.0259228	8.60517108961709e-15	0.0230252	0.0230252	0.0259228	0.22792	Tsc22d1	Tsc22d1_Exon
61399	cg32699658_TC21	0.830849	0.0164216	1.76554137750891e-14	0.116404	0.116404	0.0164216	0.438361	Tsc22d1	Tsc22d1_Exon
61400	cg32700053_BC21	0.270299	0.0670202	1.08713440855264e-05	0.128332	0.128332	0.0670202	0.456926	Tsc22d1	Tsc22d1_Intron
61401	cg32700091_BC21	0.454646	0.0250252	6.36796095479916e-10	0.224412	0.224412	0.0250252	0.577646	Tsc22d1	Tsc22d1_Intron
61402	cg32700226_TC21	0.452797	-0.0316797	4.3590303924277e-07	0.485999	0.485999	0.0316797	0.784855	Tsc22d1	Tsc22d1_Intron
61403	cg32700246_BC21	0.827147	0.0250509	5.12380280643359e-12	0.221228	0.221228	0.0250509	0.57426	Tsc22d1	Tsc22d1_Intron
61404	cg32700257_TC11	0.964308	0.0103688	8.76056956799462e-19	0.0107594	0.0107594	0.0103688	0.172119	Tsc22d1	Tsc22d1_Intron
61405	cg32700354_BC21	0.596935	-0.00197356	5.62925873661478e-08	0.965311	0.965311	0.00197356	0.990303	Tsc22d1	Tsc22d1_Intron
61406	cg32700425_TC21	0.824896	0.0143318	1.95725424800367e-12	0.415574	0.415574	0.0143318	0.739824	Tsc22d1	Tsc22d1_Intron
61407	cg32700442_BC21	0.851446	-0.00856798	2.84987874813432e-13	0.544486	0.544486	0.00856798	0.818794	Tsc22d1	Tsc22d1_Intron
61408	cg32700469_BC21	0.817542	-0.0223495	1.7080619990755e-11	0.3332	0.3332	0.0223495	0.67799	Tsc22d1	Tsc22d1_Intron
61409	cg32700471_TC21	0.204481	0.00492319	6.76205625498997e-07	0.818267	0.818267	0.00492319	0.941708	Tsc22d1	Tsc22d1_Intron
61410	cg32700509_TC21	0.113186	0.00142259	8.81358806860137e-08	0.876013	0.876013	0.00142259	0.962031	Tsc22d1	Tsc22d1_Intron
61411	cg32700510_BC21	0.585187	0.0171884	1.87809446897884e-07	0.741364	0.741364	0.0171884	0.912833	Tsc22d1	Tsc22d1_fiveUTR
61412	cg32700524_TC11	0.205606	0.0505567	0.0003563	0.333945	0.333945	0.0505567	0.678652	Tsc22d1	Tsc22d1_Intron
61413	cg32700531_BC21	0.580237	0.0392013	9.19394954933629e-08	0.414154	0.414154	0.0392013	0.738838	Tsc22d1	Tsc22d1_Intron
61414	cg32700533_TC21	0.676097	0.00507403	1.96549370176671e-09	0.880071	0.880071	0.00507403	0.963401	Tsc22d1	Tsc22d1_Intron
61415	cg32700534_BC11	0.600539	0.0647482	3.33317338097431e-08	0.156405	0.156405	0.0647482	0.496959	Tsc22d1	Tsc22d1_Intron
61416	cg32700550_TC21	0.847587	-0.00834939	8.29165773382185e-11	0.768583	0.768583	0.00834939	0.923834	Tsc22d1	Tsc22d1_Intron
61417	cg32700586_BC21	0.465111	-0.0031286	2.45749137675453e-11	0.814785	0.814785	0.0031286	0.940605	Tsc22d1	Tsc22d1_Intron
61418	cg32700653_TC11	0.610071	0.0685865	1.23514548638045e-10	0.0107835	0.0107835	0.0685865	0.172266	Tsc22d1	Tsc22d1_fiveUTR
61419	cg32700655_BC21	0.844373	-0.00183656	1.22222058662927e-13	0.882894	0.882894	0.00183656	0.964406	Tsc22d1	Tsc22d1_fiveUTR
61420	cg32700671_TC21	0.657879	0.0219992	1.22521593968546e-10	0.35396	0.35396	0.0219992	0.694503	Tsc22d1	Tsc22d1_fiveUTR
61421	cg32700672_TC21	0.692321	0.0384599	7.56539495663414e-11	0.120677	0.120677	0.0384599	0.445191	Tsc22d1	Tsc22d1_fiveUTR
61422	cg32700759_BC21	0.76636	-0.0132323	6.45978756417393e-15	0.11936	0.11936	0.0132323	0.443159	Tsc22d1	Tsc22d1_Intron
61423	cg32700806_TC21	0.842885	0.0079504	6.42623750385127e-14	0.495115	0.495115	0.0079504	0.790575	Tsc22d1	Tsc22d1_Intron
61424	cg32700816_TC21	0.413643	-0.0447299	3.9018241877385e-06	0.421101	0.421101	0.0447299	0.743669	Tsc22d1	Tsc22d1_Intron
61425	cg32700915_BC21	0.0256903	0.0023747	1.33727012633915e-05	0.555732	0.555732	0.0023747	0.824799	Tsc22d1	Tsc22d1_Intron
61426	cg32700919_BC11	0.0897545	0.0415317	2.18539493334026e-05	0.020533	0.020533	0.0415317	0.217844	Tsc22d1	Tsc22d1_Intron
61427	cg32700920_BC21	0.0261904	0.0168747	0.000280041	0.0234548	0.0234548	0.0168747	0.229387	Tsc22d1	Tsc22d1_fiveUTR
61428	cg32700963_TC21	0.0257558	0.0219528	0.057229	0.217781	0.217781	0.0219528	0.570397	Tsc22d1	Tsc22d1_fiveUTR
61429	cg32700965_BC11	0.0336237	0.000529282	4.09093150246549e-07	0.87252	0.87252	0.000529282	0.960865	Tsc22d1	Tsc22d1_fiveUTR
61430	cg32700974_BC21	0.018663	0.0135513	0.000933631	0.0308025	0.0308025	0.0135513	0.255489	Tsc22d1	Tsc22d1_Intron
61431	cg32700986_TC11	0.0343602	0.0228945	0.00208224	0.0682744	0.0682744	0.0228945	0.351011	Tsc22d1	Tsc22d1_threeUTR
61432	cg32701054_TC21	0.922928	-0.0128946	4.50522124577885e-14	0.30058	0.30058	0.0128946	0.650887	Tsc22d1	Tsc22d1_threeUTR
61433	cg32701068_TC21	0.904081	0.0106453	1.89274513720568e-15	0.20303	0.20303	0.0106453	0.5533	Tsc22d1	Tsc22d1_Intergenic_downstream
61434	cg32701175_BC11	0.917435	-0.0382928	5.20673929426028e-13	0.0409251	0.0409251	0.0382928	0.285746	Tsc22d1	Tsc22d1_Intergenic_downstream
61435	cg32701241_BC21	0.361347	0.0203373	6.58706754358389e-06	0.691375	0.691375	0.0203373	0.891087	Tsc22d1	Tsc22d1_Intergenic_downstream
61436	cg32701243_BC21	0.424698	0.0171774	1.42615778689193e-06	0.726723	0.726723	0.0171774	0.906289	Tsc22d1	Tsc22d1_Intergenic_downstream
61437	cg32701291_BC21	0.519595	0.0232853	1.10179346598309e-07	0.59196	0.59196	0.0232853	0.844263	Tsc22d1	Tsc22d1_Exon
61438	cg32701296_TC21	0.480197	0.0160734	1.15599989844541e-07	0.68947	0.68947	0.0160734	0.890191	Tsc22d1	Tsc22d1_Intron
61439	cg32701317_TC21	0.777314	-0.00943053	1.65743399687196e-12	0.557448	0.557448	0.00943053	0.825663	Tsc22d1	Tsc22d1_Exon
61440	cg32701407_BC21	0.780929	-0.00262798	1.92239086843184e-10	0.927748	0.927748	0.00262798	0.978521	Serp2	Serp2_Intron
61441	cg32701435_TC11	0.953151	-0.0126872	3.11290663092471e-15	0.179035	0.179035	0.0126872	0.525472	Serp2	Serp2_Intron
61442	cg32701500_TC21	0.867447	-0.00743807	4.291395663825e-10	0.834733	0.834733	0.00743807	0.947566	Serp2	Serp2_Intron
61443	cg32701532_BC21	0.553452	-0.00995163	2.85841659929108e-12	0.421403	0.421403	0.00995163	0.743964	Serp2	Serp2_Intron
61444	cg32701555_TC11	0.72556	0.0289154	1.81485225657711e-09	0.42766	0.42766	0.0289154	0.748308	Serp2	Serp2_Intron
61445	cg32701697_TC21	0.0377311	0.0387614	0.178154	0.314873	0.314873	0.0387614	0.663085	Serp2	Serp2_Exon
61446	cg32701752_BC21	0.407386	0.0120295	1.16751418265229e-07	0.724495	0.724495	0.0120295	0.905353	Serp2	Serp2_Promoter
61447	cg32701766_TC21	0.416421	-0.00901759	8.86945189409521e-15	0.0687271	0.0687271	0.00901759	0.352031	Serp2	Serp2_Promoter
61448	cg32702125_TC11	0.619432	-0.0366451	3.65527206011063e-08	0.420948	0.420948	0.0366451	0.743563	Serp2	Serp2_Intergenic_upstream
61449	cg32702137_TC21	0.520454	0.0440398	1.11902970663436e-07	0.323552	0.323552	0.0440398	0.669983	Serp2	Serp2_Intergenic_upstream
61450	cg32702255_BC21	0.780496	0.0197576	8.46660639613621e-10	0.575173	0.575173	0.0197576	0.835364	Serp2	Serp2_Intergenic_upstream
61451	cg32702383_TC21	0.909983	0.0143998	2.56621401715464e-14	0.215538	0.215538	0.0143998	0.567689	Serp2	Serp2_Intergenic_upstream
61452	cg32702391_TC21	0.625104	-0.0138505	2.45517614281953e-10	0.566714	0.566714	0.0138505	0.830889	Serp2	Serp2_Intergenic_upstream
61453	cg32702394_BC21	0.871717	-0.00787138	5.23201462853373e-13	0.612942	0.612942	0.00787138	0.854916	Serp2	Serp2_Intergenic_upstream
61454	cg32702587_TC21	0.832029	0.00118039	2.41494064775598e-13	0.929661	0.929661	0.00118039	0.979093	1700108F19Rik	1700108F19Rik_Intergenic_upstream
61455	cg32702592_BC21	0.582528	-0.0415321	6.04197872227006e-12	0.0155974	0.0155974	0.0415321	0.196071	1700108F19Rik	1700108F19Rik_Intergenic_upstream
61456	cg32702594_TC21	0.312934	-0.0128013	7.65765181974283e-07	0.701745	0.701745	0.0128013	0.895726	1700108F19Rik	1700108F19Rik_Intergenic_upstream
61457	cg32702598_BC11	0.36543	0.0340453	6.0255348886066e-06	0.509936	0.509936	0.0340453	0.799337	1700108F19Rik	1700108F19Rik_Intergenic_upstream
61458	cg32702628_BC21	0.616727	0.00151945	1.31395160939963e-07	0.976797	0.976797	0.00151945	0.993867	1700108F19Rik	1700108F19Rik_Intergenic_upstream
61459	cg32702668_BC21	0.907998	-0.00691926	1.47491840374058e-16	0.252051	0.252051	0.00691926	0.605999	1700108F19Rik	1700108F19Rik_Intergenic_upstream
61460	cg32702850_TC11	0.0235422	0.0370931	0.0240644	0.014821	0.014821	0.0370931	0.1922	1700108F19Rik	1700108F19Rik_Intergenic_upstream
61461	cg32702865_TC21	0.465241	0.0321036	5.30463596370167e-10	0.129692	0.129692	0.0321036	0.459005	1700108F19Rik	1700108F19Rik_Intergenic_upstream
61462	cg32702866_BC21	0.202898	0.0181429	2.68114125411009e-05	0.603203	0.603203	0.0181429	0.849964	1700108F19Rik	1700108F19Rik_Intergenic_upstream
61463	cg32702869_TC21	0.348852	0.0244569	2.48702585400212e-08	0.321963	0.321963	0.0244569	0.668594	1700108F19Rik	1700108F19Rik_Intergenic_upstream
61464	cg32702928_TC21	0.211418	0.0388706	1.03793104738902e-07	0.0498614	0.0498614	0.0388706	0.308748	1700108F19Rik	1700108F19Rik_Intergenic_upstream
61465	cg32702955_TC21	0.680357	0.0191322	2.97520346758619e-11	0.351998	0.351998	0.0191322	0.692853	1700108F19Rik	1700108F19Rik_Intergenic_upstream
61466	cg32702999_BC21	0.676332	-0.0197719	2.47797511044467e-10	0.453747	0.453747	0.0197719	0.765295	1700108F19Rik	1700108F19Rik_Promoter
61467	cg32703000_BC11	0.865875	-0.0190555	1.68629293797364e-10	0.551191	0.551191	0.0190555	0.822333	1700108F19Rik	1700108F19Rik_Promoter
61468	cg32703048_TC21	0.803473	0.0199912	3.33986477384247e-15	0.0258934	0.0258934	0.0199912	0.238342	1700108F19Rik	1700108F19Rik_Promoter
61469	cg32703049_BC11	0.865883	0.00175989	2.72124910304607e-17	0.694876	0.694876	0.00175989	0.892551	1700108F19Rik	1700108F19Rik_Promoter
61470	cg32703058_BC21	0.427259	0.0328303	5.25266190622092e-09	0.196543	0.196543	0.0328303	0.545783	1700108F19Rik	1700108F19Rik_Exon
61471	cg32703101_TC21	0.0742095	0.038272	0.00258828	0.154835	0.154835	0.038272	0.494675	1700108F19Rik	1700108F19Rik_Exon
61472	cg32703103_TC21	0.345902	0.0169309	3.55758264726634e-06	0.707753	0.707753	0.0169309	0.898158	1700108F19Rik	1700108F19Rik_Intron
61473	cg32703161_TC11	0.317668	0.0328181	4.79147958276813e-06	0.453209	0.453209	0.0328181	0.76492	1700108F19Rik	1700108F19Rik_Intergenic_downstream
61474	cg32703221_TC21	0.278597	0.0125853	4.64928894028155e-06	0.738188	0.738188	0.0125853	0.911422	1700108F19Rik	1700108F19Rik_Intergenic_downstream
61475	cg32703238_BC21	0.599653	-0.00461144	5.88729256743949e-07	0.940345	0.940345	0.00461144	0.982401	1700108F19Rik	1700108F19Rik_Intergenic_downstream
61476	cg32703254_BC11	0.294946	0.0809647	5.67617396497786e-07	0.0243163	0.0243163	0.0809647	0.232344	1700108F19Rik	1700108F19Rik_Intergenic_downstream
61477	cg32703258_BC21	0.390124	0.0716333	7.4188694364408e-07	0.111353	0.111353	0.0716333	0.430178	1700108F19Rik	1700108F19Rik_Intergenic_downstream
61478	cg32703269_BC21	0.677547	0.0133749	3.98025208244949e-11	0.522429	0.522429	0.0133749	0.806719	1700108F19Rik	1700108F19Rik_Intergenic_downstream
61479	cg32703310_BC21	0.761724	-0.0204284	1.68166936837479e-09	0.585812	0.585812	0.0204284	0.841041	1700108F19Rik	1700108F19Rik_Intergenic_downstream
61480	cg32703330_TC21	0.572722	-0.0419092	3.55355718197832e-08	0.323102	0.323102	0.0419092	0.669618	1700108F19Rik	1700108F19Rik_Intergenic_downstream
61481	cg32703413_BC21	0.487516	-0.00344459	1.48869039739702e-06	0.9514	0.9514	0.00344459	0.986067	1700108F19Rik	1700108F19Rik_Intergenic_downstream
61482	cg32703480_BC21	0.484186	0.0279341	2.08033875344163e-07	0.526305	0.526305	0.0279341	0.809029	1700108F19Rik	1700108F19Rik_Intergenic_downstream
61483	cg32703483_TC11	0.132827	0.0605391	0.0298281	0.420022	0.420022	0.0605391	0.742922	1700108F19Rik	1700108F19Rik_Intergenic_downstream
61484	cg32703534_BC21	0.83489	-0.0110312	4.78821663084486e-15	0.203364	0.203364	0.0110312	0.553668	4930431P22Rik	4930431P22Rik_Intergenic_upstream
61485	cg32703651_BC21	0.213996	0.0350434	2.87194678553937e-05	0.355065	0.355065	0.0350434	0.695315	4930431P22Rik	4930431P22Rik_Intergenic_upstream
61486	cg32703683_BC21	0.731846	-0.0100672	4.83437400014055e-11	0.661305	0.661305	0.0100672	0.877623	4930431P22Rik	4930431P22Rik_Intergenic_upstream
61487	cg32703766_TC21	0.365418	0.0364433	4.87519620977713e-07	0.334841	0.334841	0.0364433	0.679307	4930431P22Rik	4930431P22Rik_Intergenic_upstream
61488	cg32703772_TC11	0.439038	0.0295764	2.2126423325111e-07	0.464877	0.464877	0.0295764	0.772041	4930431P22Rik	4930431P22Rik_Intergenic_upstream
61489	cg32703992_TC21	0.951193	-0.0142255	4.3989631360427e-17	0.0225509	0.0225509	0.0142255	0.225903	4930431P22Rik	4930431P22Rik_Promoter
61490	cg32703993_TC21	0.872345	-0.0352319	1.72430857455311e-13	0.0268737	0.0268737	0.0352319	0.242043	4930431P22Rik	4930431P22Rik_Exon
61491	cg32704005_TC21	0.339414	-0.0356917	3.50202603509443e-07	0.291536	0.291536	0.0356917	0.642977	4930431P22Rik	4930431P22Rik_Promoter
61492	cg32704025_TC21	0.625708	0.0371301	1.69005586383684e-08	0.375487	0.375487	0.0371301	0.71091	4930431P22Rik	4930431P22Rik_Exon
61493	cg32704241_BC21	0.553205	-0.0372208	2.79993989270063e-05	0.696304	0.696304	0.0372208	0.893309	4930431P22Rik	4930431P22Rik_Intergenic_downstream
61494	cg32704245_BC21	0.573683	-0.0108001	1.39350830489444e-07	0.825694	0.825694	0.0108001	0.944411	4930431P22Rik	4930431P22Rik_Exon
61495	cg32704413_BC11	0.603991	0.0447555	1.53889985021831e-08	0.269713	0.269713	0.0447555	0.623247	4930431P22Rik	4930431P22Rik_Intergenic_downstream
61496	cg32704431_BC21	0.785035	-0.0397695	7.73794281169716e-09	0.402254	0.402254	0.0397695	0.730396	4930431P22Rik	4930431P22Rik_Intergenic_downstream
61497	cg32704434_BC21	0.598146	0.0120881	1.30192670432034e-08	0.749628	0.749628	0.0120881	0.916415	4930431P22Rik	4930431P22Rik_Intergenic_downstream
61498	cg32704477_BC21	0.644442	-0.00885345	1.1671014234667e-08	0.825595	0.825595	0.00885345	0.94438	4930431P22Rik	4930431P22Rik_Intergenic_downstream
61499	cg32704575_TC21	0.487632	-0.0205726	1.95350181222052e-08	0.530824	0.530824	0.0205726	0.811658	4930431P22Rik	4930431P22Rik_Intergenic_downstream
61500	cg32704646_TC21	0.518079	-0.0090044	4.45337371521097e-12	0.460715	0.460715	0.0090044	0.769663	4930431P22Rik	4930431P22Rik_Intergenic_downstream
61501	cg32704649_TC11	0.659996	-0.0072986	8.32789829813042e-12	0.660626	0.660626	0.0072986	0.877289	4930431P22Rik	4930431P22Rik_Intergenic_downstream
61502	cg32704801_BC21	0.840196	-0.0406292	7.96714704002242e-12	0.0799732	0.0799732	0.0406292	0.374894	4930431P22Rik	4930431P22Rik_Intergenic_downstream
61503	cg32704807_BC21	0.897666	-0.00837231	2.23535924790297e-14	0.443277	0.443277	0.00837231	0.758638	4930431P22Rik	4930431P22Rik_Intergenic_downstream
61504	cg32704809_TC21	0.887812	-0.0271056	1.53359801508552e-13	0.0716839	0.0716839	0.0271056	0.358245	4930431P22Rik	4930431P22Rik_Intron
61505	cg32705060_BC21	0.387211	0.0356527	1.2265648116831e-07	0.290693	0.290693	0.0356527	0.642079	4930431P22Rik	4930431P22Rik_Intergenic_downstream
61506	cg32705084_TC21	0.873504	-0.00609715	8.02907351417507e-16	0.386992	0.386992	0.00609715	0.719113	4930431P22Rik	4930431P22Rik_Exon
61507	cg32705087_TC21	0.8877	0.00105864	1.51769156586351e-14	0.916473	0.916473	0.00105864	0.975212	4930431P22Rik	4930431P22Rik_Intron
61508	cg32705226_BC21	0.328965	0.00511888	1.50406192110442e-06	0.893415	0.893415	0.00511888	0.967973	4930431P22Rik	4930431P22Rik_Exon
61509	cg32705241_TC11	0.835206	-0.0543998	2.94024613870268e-12	0.0156131	0.0156131	0.0543998	0.196168	4930431P22Rik	4930431P22Rik_Intergenic_downstream
61510	cg32705274_BC11	0.306091	0.00943721	1.56028681168091e-06	0.791969	0.791969	0.00943721	0.932429	4930431P22Rik	4930431P22Rik_Intergenic_downstream
61511	cg32705275_BC21	0.299293	0.0326279	3.33264084015354e-09	0.067139	0.067139	0.0326279	0.348696	4930431P22Rik	4930431P22Rik_Intergenic_downstream
61512	cg32705283_BC21	0.571318	-0.0124988	8.39269358758013e-08	0.784984	0.784984	0.0124988	0.929837	4930431P22Rik	4930431P22Rik_Intergenic_downstream
61513	cg32705517_TC21	0.33553	0.01204	1.42456154042584e-07	0.676781	0.676781	0.01204	0.884931	Lacc1	Lacc1_Intergenic_downstream
61514	cg32705731_TC21	0.770037	-0.0466089	4.07563956082588e-11	0.0751202	0.0751202	0.0466089	0.36535	Lacc1	Lacc1_Intergenic_downstream
61515	cg32705764_BC11	0.532748	0.0116281	3.62355424951791e-07	0.82135	0.82135	0.0116281	0.942798	Lacc1	Lacc1_Intergenic_downstream
61516	cg32705901_BC21	0.655098	-0.0414687	6.19444512504433e-10	0.167124	0.167124	0.0414687	0.510572	Lacc1	Lacc1_Intergenic_downstream
61517	cg32705982_BC21	0.838629	-0.0416434	1.68085943477249e-13	0.0102895	0.0102895	0.0416434	0.169381	Lacc1	Lacc1_Intergenic_downstream
61518	cg32706428_BC21	0.915951	-0.00371567	4.68356531122644e-16	0.585118	0.585118	0.00371567	0.840653	Lacc1	Lacc1_Exon
61519	cg32706497_BC21	0.895197	-0.0358982	1.64056609173757e-14	0.00693891	0.00693891	0.0358982	0.148732	Lacc1	Lacc1_fiveUTR
61520	cg32706585_BC21	0.0497473	-0.00364507	2.45402428696585e-08	0.301209	0.301209	0.00364507	0.651381	Ccdc122	Ccdc122_fiveUTR
61521	cg32706588_BC21	0.109517	0.00741941	0.00137634	0.824337	0.824337	0.00741941	0.94388	Ccdc122	Ccdc122_Promoter
61522	cg32706801_TC21	0.833049	-0.00418685	1.36435110136231e-13	0.737835	0.737835	0.00418685	0.911258	Ccdc122	Ccdc122_Intron
61523	cg32706816_BC21	0.54249	0.061353	4.71381234194859e-08	0.15506	0.15506	0.061353	0.494926	Ccdc122	Ccdc122_Intron
61524	cg32706950_TC21	0.941263	-0.0171828	4.54157695238505e-15	0.0901874	0.0901874	0.0171828	0.394331	Ccdc122	Ccdc122_Intergenic_downstream
61525	cg32707177_BC21	0.361057	0.0120445	1.02562006379684e-05	0.823886	0.823886	0.0120445	0.943715	Enox1	Enox1_Intergenic_upstream
61526	cg32707289_BC21	0.68778	0.0351505	3.40689325940741e-09	0.35131	0.35131	0.0351505	0.692387	Enox1	Enox1_Promoter
61527	cg32707303_BC21	0.039682	0.0181027	0.000365024	0.0938771	0.0938771	0.0181027	0.401021	Enox1	Enox1_Promoter
61528	cg32707304_TC21	0.0399823	0.0261436	8.87155484843421e-05	0.0101018	0.0101018	0.0261436	0.168194	Enox1	Enox1_Promoter
61529	cg32707305_BC21	0.0604206	0.0373201	0.0045962	0.127577	0.127577	0.0373201	0.455736	Enox1	Enox1_Promoter
61530	cg32707465_BC21	0.153959	0.0150255	1.85898953666102e-06	0.423324	0.423324	0.0150255	0.745221	Enox1	Enox1_Intron
61531	cg32707472_BC21	0.705507	0.0213237	5.49757121511009e-10	0.482471	0.482471	0.0213237	0.782751	Enox1	Enox1_Intron
61532	cg32707972_TC21	0.614092	-0.00423376	1.249359938778e-10	0.844682	0.844682	0.00423376	0.950962	Enox1	Enox1_Intron
61533	cg32708430_BC21	0.621887	-0.0390141	8.51625942899545e-08	0.442661	0.442661	0.0390141	0.758188	Enox1	Enox1_Intron
61534	cg32708500_BC21	0.862941	-0.0316669	6.31263170635237e-14	0.0236764	0.0236764	0.0316669	0.2301	Enox1	Enox1_Intron
61535	cg32708502_BC21	0.649578	-0.0415317	2.73000374569779e-12	0.0162963	0.0162963	0.0415317	0.199212	Enox1	Enox1_Intron
61536	cg32708516_BC21	0.828795	-0.0162334	5.00645125349798e-16	0.026109	0.026109	0.0162334	0.23915	Enox1	Enox1_Intron
61537	cg32708610_TC21	0.894406	-0.0147934	3.56046922933659e-17	0.012604	0.012604	0.0147934	0.181846	Enox1	Enox1_Intron
61538	cg32708621_BC21	0.64122	0.0129909	4.14183880264184e-13	0.258676	0.258676	0.0129909	0.612175	Enox1	Enox1_Intron
61539	cg32708623_TC21	0.830533	-0.0498807	1.18766067339026e-12	0.0134087	0.0134087	0.0498807	0.185665	Enox1	Enox1_Intron
61540	cg32708740_TC21	0.550882	0.0287795	1.55124683598073e-07	0.550704	0.550704	0.0287795	0.822031	Enox1	Enox1_Intron
61541	cg32708757_TC21	0.675557	-0.00501573	8.22898504249041e-11	0.824123	0.824123	0.00501573	0.943783	Enox1	Enox1_Intron
61542	cg32708758_BC21	0.761545	-0.0218302	2.09126500832159e-11	0.323165	0.323165	0.0218302	0.669645	Enox1	Enox1_Intron
61543	cg32708824_BC21	0.815413	0.00034993	9.66584961433328e-14	0.976108	0.976108	0.00034993	0.993628	Enox1	Enox1_Intron
61544	cg32708922_BC21	0.589491	-0.029943	2.73874675713447e-07	0.588871	0.588871	0.029943	0.842667	Enox1	Enox1_Intron
61545	cg32709014_TC11	0.58711	-0.0259431	3.21541926246037e-09	0.413795	0.413795	0.0259431	0.738553	Enox1	Enox1_Intron
61546	cg32709113_BC21	0.506211	-0.0313516	3.49451418178706e-11	0.0654897	0.0654897	0.0313516	0.345338	Enox1	Enox1_Intron
61547	cg32709114_TC21	0.52383	-0.0153633	3.30087164351764e-10	0.467935	0.467935	0.0153633	0.773911	Enox1	Enox1_Intron
61548	cg32709329_TC21	0.769862	-0.0572483	7.78442595789055e-13	0.00332536	0.00332536	0.0572483	0.117535	Enox1	Enox1_Intron
61549	cg32709407_BC21	0.439652	0.0181481	1.67097007796567e-06	0.726812	0.726812	0.0181481	0.906353	Enox1	Enox1_Exon
61550	cg32709470_BC21	0.394527	0.0267826	1.12218793454628e-06	0.548198	0.548198	0.0267826	0.820705	Enox1	Enox1_Intron
61551	cg32709525_TC21	0.817536	0.00939265	2.09535734357494e-12	0.588922	0.588922	0.00939265	0.842703	Enox1	Enox1_Intron
61552	cg32709539_TC21	0.901932	0.0076354	1.38485317003815e-14	0.459409	0.459409	0.0076354	0.768878	Enox1	Enox1_Intron
61553	cg32709647_TC21	0.403357	-0.0142652	1.82265723768527e-09	0.47983	0.47983	0.0142652	0.781213	Enox1	Enox1_Intron
61554	cg32709726_BC11	0.734438	-0.028322	1.03182148425185e-11	0.16034	0.16034	0.028322	0.502139	Enox1	Enox1_fiveUTR
61555	cg32709727_BC21	0.818995	-0.00955513	3.42903206800407e-11	0.697676	0.697676	0.00955513	0.893984	Enox1	Enox1_Intron
61556	cg32709841_BC21	0.882044	0.00486232	5.68879790250267e-16	0.472259	0.472259	0.00486232	0.776511	Enox1	Enox1_Intron
61557	cg32710104_TC11	0.458413	0.018642	2.8619615897932e-10	0.313445	0.313445	0.018642	0.661747	Enox1	Enox1_Intron
61558	cg32710110_BC11	0.403812	0.0529933	5.01291469375644e-08	0.108296	0.108296	0.0529933	0.425224	Enox1	Enox1_Intron
61559	cg32710680_TC21	0.753176	0.00351929	2.34429739773138e-11	0.869855	0.869855	0.00351929	0.959906	Enox1	Enox1_Intron
61560	cg32710831_TC21	0.468816	0.0260469	6.75246688078321e-07	0.598602	0.598602	0.0260469	0.847838	Enox1	Enox1_Intron
61561	cg32710992_TC21	0.634966	-0.0262351	1.1603400819844e-08	0.512525	0.512525	0.0262351	0.800794	Enox1	Enox1_Intron
61562	cg32711104_TC21	0.565486	-0.00391871	4.55215327167322e-08	0.925399	0.925399	0.00391871	0.977893	Enox1	Enox1_Exon
61563	cg32711107_TC21	0.51072	0.0200909	2.28251286073447e-07	0.667182	0.667182	0.0200909	0.880508	Enox1	Enox1_Intron
61564	cg32711125_BC21	0.562742	0.00312101	3.46536514331955e-09	0.917293	0.917293	0.00312101	0.975412	Enox1	Enox1_Intron
61565	cg32711153_BC21	0.520268	-0.0169178	3.24757867429183e-09	0.544077	0.544077	0.0169178	0.818532	Enox1	Enox1_Intron
61566	cg32711411_TC21	0.560005	-0.0170434	1.87978132041962e-08	0.647589	0.647589	0.0170434	0.871425	Enox1	Enox1_Intron
61567	cg32711834_BC21	0.500282	0.0170766	5.75986034944176e-10	0.432273	0.432273	0.0170766	0.751476	Enox1	Enox1_Intron
61568	cg32712005_TC21	0.819892	-0.00826065	1.01711610498048e-11	0.696068	0.696068	0.00826065	0.893182	Enox1	Enox1_Exon
61569	cg32712023_TC21	0.955385	0.0102399	5.02793226533574e-18	0.0293048	0.0293048	0.0102399	0.250267	Enox1	Enox1_Exon
61570	cg32712511_TC21	0.618386	0.00419672	1.08847562860198e-12	0.727505	0.727505	0.00419672	0.906696	Enox1	Enox1_Intron
61571	cg32712687_TC21	0.851478	-0.0122068	3.14477407831404e-13	0.399154	0.399154	0.0122068	0.728066	Enox1	Enox1_Intron
61572	cg32712774_BC21	0.636428	0.00505532	2.66287416828991e-09	0.877855	0.877855	0.00505532	0.962581	Enox1	Enox1_Intron
61573	cg32713483_TC11	0.570839	0.0123733	1.72615427534339e-11	0.438392	0.438392	0.0123733	0.755422	Enox1	Enox1_Intron
61574	cg32713511_BC21	0.961169	0.003481	2.14022426040065e-18	0.348455	0.348455	0.003481	0.689977	Gm1587	Gm1587_Intergenic_downstream
61575	cg32713710_TC21	0.480028	-0.0383894	3.39248522824161e-11	0.0245045	0.0245045	0.0383894	0.233011	Gm1587	Gm1587_Intergenic_downstream
61576	cg32713915_TC21	0.84107	-0.0323773	1.25947343082527e-14	0.00722734	0.00722734	0.0323773	0.150486	Gm1587	Gm1587_Intergenic_downstream
61577	cg32713920_BC11	0.947938	0.00923585	7.37886882036822e-16	0.232891	0.232891	0.00923585	0.586343	Gm1587	Gm1587_Exon
61578	cg32714051_BC21	0.726872	-0.0481908	1.02040091240925e-07	0.428477	0.428477	0.0481908	0.748802	Gm1587	Gm1587_Intron
61579	cg32714091_BC11	0.747904	-0.0188841	1.52008397931e-12	0.23381	0.23381	0.0188841	0.587244	Gm1587	Gm1587_Exon
61580	cg32714092_TC21	0.706221	-0.000391208	6.97589751472344e-12	0.981946	0.981946	0.000391208	0.995311	Gm1587	Gm1587_Exon
61581	cg32714256_BC21	0.416152	0.0574258	2.30523684840613e-07	0.156514	0.156514	0.0574258	0.497154	Gm1587	Gm1587_Intergenic_upstream
61582	cg32714628_TC11	0.933941	-0.01462	3.19421411808435e-16	0.0502809	0.0502809	0.01462	0.309797	Dnajc15	Dnajc15_Intron
61583	cg32714646_TC21	0.450717	-0.0199784	5.99069602205046e-10	0.31648	0.31648	0.0199784	0.664228	Dnajc15	Dnajc15_Intron
61584	cg32714754_BC21	0.0574918	-0.00768719	4.42254947309067e-10	0.0101031	0.0101031	0.00768719	0.168199	Dnajc15	Dnajc15_Promoter
61585	cg32714773_TC11	0.00979237	0.00139021	1.14852088416624e-05	0.363315	0.363315	0.00139021	0.702155	Dnajc15	Dnajc15_Exon
61586	cg32714793_BC21	0.0379079	0.00776912	1.35196109670332e-07	0.0377001	0.0377001	0.00776912	0.276162	Dnajc15	Dnajc15_fiveUTR
61587	cg32714798_BC21	0.94469	0.00331096	4.61765361295051e-15	0.72161	0.72161	0.00331096	0.904139	Dnajc15	Dnajc15_Promoter
61588	cg32714845_BC21	0.830124	-0.0368837	5.40910199447029e-11	0.185478	0.185478	0.0368837	0.53331	Dnajc15	Dnajc15_Promoter
61589	cg32714916_TC21	0.922345	0.0127009	2.93039600788408e-15	0.163297	0.163297	0.0127009	0.505786	Epsti1	Epsti1_Intergenic_upstream
61590	cg32715014_TC21	0.783517	-0.00201359	1.08261853320992e-13	0.859784	0.859784	0.00201359	0.956431	Epsti1	Epsti1_Promoter
61591	cg32715023_TC11	0.441091	0.00480759	1.60379311635126e-07	0.900238	0.900238	0.00480759	0.970234	Epsti1	Epsti1_fiveUTR
61592	cg32715027_BC21	0.455776	-0.0025368	1.09334790879903e-06	0.960133	0.960133	0.0025368	0.988718	Epsti1	Epsti1_fiveUTR
61593	cg32715124_TC21	0.89235	-0.0175972	1.09452160603713e-13	0.199676	0.199676	0.0175972	0.549423	Epsti1	Epsti1_Intron
61594	cg32715246_TC11	0.782296	0.0220009	3.61558935519325e-11	0.363074	0.363074	0.0220009	0.701991	Epsti1	Epsti1_Intron
61595	cg32715247_TC21	0.864642	0.00504289	4.42489277946334e-12	0.801262	0.801262	0.00504289	0.935731	Epsti1	Epsti1_Intron
61596	cg32715272_TC11	0.228541	0.0370724	3.74816177848895e-08	0.0490346	0.0490346	0.0370724	0.306818	Epsti1	Epsti1_Intron
61597	cg32716018_BC21	0.440951	0.0475091	3.84539356324057e-07	0.286054	0.286054	0.0475091	0.637941	Fam216b	Fam216b_Intergenic_downstream
61598	cg32716024_BC21	0.777897	-0.0522679	1.37554114577638e-10	0.0871861	0.0871861	0.0522679	0.38904	Fam216b	Fam216b_Intergenic_downstream
61599	cg32716043_BC21	0.566845	-0.0195465	7.69743641436003e-12	0.189069	0.189069	0.0195465	0.537237	Fam216b	Fam216b_Exon
61600	cg32716442_BC21	0.676855	-0.0134721	9.15233025879263e-11	0.560363	0.560363	0.0134721	0.82736	Fam216b	Fam216b_Intergenic_downstream
61601	cg32716506_BC21	0.780232	-0.0164625	1.48388005169514e-11	0.441904	0.441904	0.0164625	0.757662	Fam216b	Fam216b_Intron
61602	cg32716516_BC21	0.834375	-0.0137278	3.81787723408133e-13	0.347708	0.347708	0.0137278	0.689385	Fam216b	Fam216b_Intron
61603	cg32716591_BC21	0.826235	-0.00998712	2.40881462748533e-11	0.674249	0.674249	0.00998712	0.883822	Fam216b	Fam216b_Intron
61604	cg32716624_BC21	0.466423	-0.0028588	3.33133062350734e-06	0.962061	0.962061	0.0028588	0.9894	Fam216b	Fam216b_fiveUTR
61605	cg32716626_BC21	0.222138	-0.00499136	0.000202999	0.921167	0.921167	0.00499136	0.976507	Fam216b	Fam216b_Exon
61606	cg32716650_TC21	0.915041	0.00342953	7.70631782297918e-15	0.720807	0.720807	0.00342953	0.903791	Fam216b	Fam216b_Promoter
61607	cg32717473_BC11	0.955521	-0.0162299	8.82427660924809e-17	0.0188791	0.0188791	0.0162299	0.210964	Mir1971	Mir1971_Promoter
61608	cg32717598_BC21	0.521995	0.00542732	2.66091847787157e-09	0.840638	0.840638	0.00542732	0.949475	Mir1971	Mir1971_Intergenic_upstream
61609	cg32717874_BC11	0.730446	0.000850495	3.40711888760377e-11	0.968898	0.968898	0.000850495	0.991292	Mir1971	Mir1971_Intergenic_upstream
61610	cg32717988_BC21	0.520699	-0.0318593	5.90416566341641e-11	0.0839445	0.0839445	0.0318593	0.382827	Tnfsf11	Tnfsf11_Intergenic_downstream
61611	cg32718130_BC21	0.364392	0.00669907	9.87587518349745e-09	0.763597	0.763597	0.00669907	0.921895	Tnfsf11	Tnfsf11_Intergenic_downstream
61612	cg32718185_TC21	0.797063	-0.0166827	2.31713308767042e-14	0.109265	0.109265	0.0166827	0.426811	Tnfsf11	Tnfsf11_Intergenic_downstream
61613	cg32718302_BC21	0.776743	-0.0192546	2.52463924338759e-14	0.0677557	0.0677557	0.0192546	0.349896	Tnfsf11	Tnfsf11_Intron
61614	cg32718566_TC21	0.647528	-0.0284434	2.04653298601153e-11	0.144381	0.144381	0.0284434	0.4805	Tnfsf11	Tnfsf11_Intron
61615	cg32718623_BC21	0.0751127	0.0203984	0.00106206	0.365735	0.365735	0.0203984	0.703847	Tnfsf11	Tnfsf11_Exon
61616	cg32718663_BC21	0.0678288	0.0345765	0.00517704	0.207114	0.207114	0.0345765	0.557961	Tnfsf11	Tnfsf11_fiveUTR
61617	cg32718668_TC21	0.664526	0.0199366	1.89920579413686e-12	0.17504	0.17504	0.0199366	0.520148	Tnfsf11	Tnfsf11_Promoter
61618	cg32718760_BC21	0.715053	-0.0208319	5.0439312206361e-09	0.605942	0.605942	0.0208319	0.851373	Tnfsf11	Tnfsf11_Promoter
61619	cg32718795_BC21	0.559458	-0.0376908	5.9788164947205e-10	0.142949	0.142949	0.0376908	0.478528	Tnfsf11	Tnfsf11_Intergenic_upstream
61620	cg32718883_TC21	0.359034	0.0270337	1.09553015626189e-06	0.505249	0.505249	0.0270337	0.796662	Tnfsf11	Tnfsf11_Intergenic_upstream
61621	cg32719274_TC21	0.239803	0.0137095	2.47633881799568e-05	0.735581	0.735581	0.0137095	0.910234	Tnfsf11	Tnfsf11_Intergenic_upstream
61622	cg32719434_TC21	0.581098	-0.0298668	5.09724364313008e-09	0.371869	0.371869	0.0298668	0.708167	Tnfsf11	Tnfsf11_Intergenic_upstream
61623	cg32719735_BC21	0.580336	0.0120748	1.93272769902331e-09	0.676606	0.676606	0.0120748	0.88482	Akap11	Akap11_Intergenic_downstream
61624	cg32719925_TC21	0.814146	0.0270971	3.16984734029928e-09	0.533653	0.533653	0.0270971	0.813133	Akap11	Akap11_Exon
61625	cg32720116_TC21	0.426259	0.0263557	6.95101958882283e-12	0.0312754	0.0312754	0.0263557	0.25694	Akap11	Akap11_Intergenic_downstream
61626	cg32720117_TC21	0.33145	0.0132244	7.04409079251527e-12	0.13157	0.13157	0.0132244	0.461925	Akap11	Akap11_Intergenic_downstream
61627	cg32720307_TC21	0.683882	-0.00931894	2.61434062940612e-09	0.791885	0.791885	0.00931894	0.932394	Akap11	Akap11_Exon
61628	cg32720349_BC21	0.94485	-0.000838824	1.00141871094888e-16	0.88375	0.88375	0.000838824	0.964666	Akap11	Akap11_Exon
61629	cg32720409_TC21	0.917112	0.0137899	1.48286112565362e-14	0.208304	0.208304	0.0137899	0.559466	Akap11	Akap11_Exon
61630	cg32720443_BC21	0.59525	-0.0103032	2.07086035985799e-06	0.886355	0.886355	0.0103032	0.965526	Akap11	Akap11_Intron
61631	cg32720448_BC21	0.629122	-0.000728218	1.13756831917117e-08	0.985116	0.985116	0.000728218	0.996225	Akap11	Akap11_Intron
61632	cg32720499_TC21	0.0243732	0.00486705	2.73030943936717e-07	0.0577072	0.0577072	0.00486705	0.327438	Akap11	Akap11_Promoter
61633	cg32720505_BC21	0.0346134	-0.00526849	1.98188389596413e-06	0.228203	0.228203	0.00526849	0.581544	Akap11	Akap11_Promoter
61634	cg32720523_BC11	0.00948164	0.00104963	6.24921937493747e-10	0.0290591	0.0290591	0.00104963	0.249299	Akap11	Akap11_fiveUTR
61635	cg32720616_TC21	0.744108	0.0545026	3.40018992704378e-12	0.00967545	0.00967545	0.0545026	0.166009	Akap11	Akap11_Promoter
61636	cg32720617_BC21	0.566824	0.0628632	4.13411259139113e-09	0.0693836	0.0693836	0.0628632	0.353459	Akap11	Akap11_Promoter
61637	cg32721002_TC21	0.876671	0.00950661	5.0480422352327e-15	0.291437	0.291437	0.00950661	0.642877	Dgkh	Dgkh_Intron
61638	cg32721190_BC21	0.912981	-0.0199351	5.4178301778168e-16	0.01691	0.01691	0.0199351	0.202315	Dgkh	Dgkh_Intron
61639	cg32721680_TC21	0.892874	-0.00767064	3.19554954780299e-14	0.497646	0.497646	0.00767064	0.79208	Dgkh	Dgkh_Intron
61640	cg32721682_TC21	0.541537	-0.0140161	2.6136071418782e-09	0.618306	0.618306	0.0140161	0.857419	Dgkh	Dgkh_Intron
61641	cg32721683_TC21	0.827198	-0.0104071	1.65729301087783e-12	0.543295	0.543295	0.0104071	0.818129	Dgkh	Dgkh_Intron
61642	cg32721956_BC21	0.679264	-0.0389614	5.23441849072786e-08	0.454688	0.454688	0.0389614	0.76593	Dgkh	Dgkh_Intron
61643	cg32721971_BC21	0.725825	0.023538	2.88177427250315e-12	0.165342	0.165342	0.023538	0.508215	Dgkh	Dgkh_Intron
61644	cg32722336_BC11	0.630823	0.0323409	8.78009163512765e-09	0.404073	0.404073	0.0323409	0.7317	Dgkh	Dgkh_Intron
61645	cg32722593_TC21	0.845833	-0.056446	5.9970633594278e-11	0.0639959	0.0639959	0.056446	0.34208	Dgkh	Dgkh_Intron
61646	cg32722604_BC11	0.947106	-0.0145721	2.80956553630977e-16	0.0505048	0.0505048	0.0145721	0.310353	Dgkh	Dgkh_Intron
61647	cg32722665_TC11	0.801622	0.0162331	1.58653681634678e-10	0.579916	0.579916	0.0162331	0.838013	Dgkh	Dgkh_Exon
61648	cg32722902_TC11	0.0113043	0.0304342	0.481776	0.197825	0.197825	0.0304342	0.547253	Dgkh	Dgkh_Intron
61649	cg32722912_BC21	0.0269437	0.0247409	0.0399775	0.150419	0.150419	0.0247409	0.488823	Dgkh	Dgkh_Intron
61650	cg32723141_BC11	0.0114696	0.00126452	1.04849032574764e-07	0.204311	0.204311	0.00126452	0.554841	Dgkh	Dgkh_Promoter
61651	cg32723181_TC21	0.523861	-0.0112492	7.46809673420626e-14	0.148976	0.148976	0.0112492	0.486841	Dgkh	Dgkh_Promoter
61652	cg32723414_BC21	0.827606	-0.0113662	3.56653369657873e-10	0.732947	0.732947	0.0113662	0.909072	Dgkh	Dgkh_Intergenic_upstream
61653	cg32723525_BC21	0.5544	-0.00796815	1.87161799325788e-11	0.607011	0.607011	0.00796815	0.851837	Dgkh	Dgkh_Intergenic_upstream
61654	cg32723555_BC21	0.410493	0.0329137	4.01806066261387e-08	0.28887	0.28887	0.0329137	0.640641	Dgkh	Dgkh_Intergenic_upstream
61655	cg32723557_BC21	0.552219	-0.000490748	1.82711258941042e-08	0.989238	0.989238	0.000490748	0.997258	Dgkh	Dgkh_Intergenic_upstream
61656	cg32723565_BC11	0.678052	0.0159992	1.04397427050127e-09	0.610244	0.610244	0.0159992	0.853595	Dgkh	Dgkh_Intergenic_upstream
61657	cg32723767_TC21	0.353923	0.0283059	7.49069415950527e-07	0.458733	0.458733	0.0283059	0.768502	Vwa8	Vwa8_Intergenic_upstream
61658	cg32723769_TC21	0.510211	0.00129805	1.67420977110821e-09	0.958348	0.958348	0.00129805	0.988193	Vwa8	Vwa8_Intergenic_upstream
61659	cg32723776_BC21	0.379596	0.00716079	6.98478758031959e-09	0.747231	0.747231	0.00716079	0.915384	Vwa8	Vwa8_Intergenic_upstream
61660	cg32723848_TC21	0.867849	-0.0318237	1.40932976992924e-13	0.0358895	0.0358895	0.0318237	0.270852	Vwa8	Vwa8_Intergenic_upstream
61661	cg32723905_TC21	0.651828	-0.0363819	7.71782112943897e-13	0.0146914	0.0146914	0.0363819	0.191631	Vwa8	Vwa8_Intergenic_upstream
61662	cg32723982_BC21	0.880277	-0.00121837	3.91806987712398e-15	0.885396	0.885396	0.00121837	0.965248	Vwa8	Vwa8_Exon
61663	cg32724044_BC21	0.0297895	0.00024521	3.65176803848309e-05	0.9631	0.9631	0.00024521	0.989631	Vwa8	Vwa8_Promoter
61664	cg32724076_BC21	0.0263829	0.00357421	2.36120728390929e-07	0.164434	0.164434	0.00357421	0.507172	Vwa8	Vwa8_fiveUTR
61665	cg32724124_BC21	0.462757	0.0120258	6.30834563541072e-07	0.802456	0.802456	0.0120258	0.936175	Vwa8	Vwa8_Intron
61666	cg32724134_BC21	0.735002	-0.00146289	1.06367061415251e-07	0.980741	0.980741	0.00146289	0.994959	Vwa8	Vwa8_Intron
61667	cg32724648_BC11	0.733331	0.0198936	4.07596392749987e-13	0.141456	0.141456	0.0198936	0.476254	Vwa8	Vwa8_Intron
61668	cg32724774_TC21	0.560434	-0.0284032	6.03250405866913e-07	0.62563	0.62563	0.0284032	0.860842	Vwa8	Vwa8_Intron
61669	cg32724955_BC21	0.933083	0.0174714	1.4586459114042e-17	0.0036805	0.0036805	0.0174714	0.120764	Vwa8	Vwa8_Exon
61670	cg32725005_BC21	0.971767	0.0020426	4.14896706605339e-19	0.498114	0.498114	0.0020426	0.792306	Vwa8	Vwa8_Intron
61671	cg32725164_TC21	0.940446	-0.00180887	1.40538589215908e-14	0.864473	0.864473	0.00180887	0.958123	Vwa8	Vwa8_Intron
61672	cg32725401_TC21	0.695141	-0.0124033	1.10135988090865e-09	0.70077	0.70077	0.0124033	0.895409	Vwa8	Vwa8_Exon
61673	cg32725533_TC21	0.943101	0.00404902	7.51529674688207e-17	0.470937	0.470937	0.00404902	0.775772	Vwa8	Vwa8_Intron
61674	cg32725535_TC21	0.903015	0.0183991	9.14072609973707e-13	0.300254	0.300254	0.0183991	0.650615	Vwa8	Vwa8_Intron
61675	cg32725688_BC21	0.806222	-0.00218848	1.15761182109989e-14	0.805265	0.805265	0.00218848	0.937307	Vwa8	Vwa8_Intron
61676	cg32725944_BC21	0.502172	-0.0194242	8.8985862683034e-07	0.722318	0.722318	0.0194242	0.904385	Vwa8	Vwa8_Intron
61677	cg32726283_TC21	0.898919	-0.0162972	2.80346843045903e-16	0.0266417	0.0266417	0.0162972	0.241123	Vwa8	Vwa8_Exon
61678	cg32726288_BC21	0.801193	0.00183317	3.20586356211119e-10	0.953887	0.953887	0.00183317	0.986669	Vwa8	Vwa8_Exon
61679	cg32726295_TC21	0.35593	0.0283681	1.11516368809092e-05	0.601732	0.601732	0.0283681	0.849329	Vwa8	Vwa8_Intron
61680	cg32726327_BC21	0.751104	0.0350796	8.71375007430217e-10	0.314157	0.314157	0.0350796	0.662397	Vwa8	Vwa8_Intron
61681	cg32726593_BC11	0.432513	0.113422	6.98252669391668e-06	0.0934826	0.0934826	0.113422	0.400359	Vwa8	Vwa8_Intron
61682	cg32726669_TC21	0.518663	0.0398134	2.20693120853912e-07	0.407211	0.407211	0.0398134	0.733986	Vwa8	Vwa8_Intron
61683	cg32726698_BC21	0.878473	-0.00213546	2.34426460861541e-13	0.879393	0.879393	0.00213546	0.963206	Vwa8	Vwa8_Intron
61684	cg32726800_BC21	0.910201	-0.0210661	7.75045934313627e-14	0.125052	0.125052	0.0210661	0.451899	Vwa8	Vwa8_Intron
61685	cg32726801_BC11	0.907117	-0.0167001	9.18675383689459e-11	0.589743	0.589743	0.0167001	0.843164	Vwa8	Vwa8_Intron
61686	cg32726947_BC21	0.963939	-0.00305044	2.53991095713291e-18	0.419092	0.419092	0.00305044	0.742309	Vwa8	Vwa8_Exon
61687	cg32727053_TC21	0.746468	-0.0418474	7.40839021725888e-08	0.48353	0.48353	0.0418474	0.783349	Vwa8	Vwa8_Exon
61688	cg32727072_TC21	0.604762	0.0111691	1.63568980040208e-08	0.776773	0.776773	0.0111691	0.926826	Vwa8	Vwa8_Intron
61689	cg32727351_TC21	0.484958	0.03517	3.509336995898e-10	0.0984473	0.0984473	0.03517	0.408888	Gm4632	Gm4632_Promoter
61690	cg32727355_TC21	0.709614	0.0389165	1.07165993510977e-10	0.139417	0.139417	0.0389165	0.473423	Gm4632	Gm4632_Promoter
61691	cg32727371_TC11	0.886138	0.00400279	2.68679853492562e-15	0.624439	0.624439	0.00400279	0.86039	Gm4632	Gm4632_Promoter
61692	cg32727559_BC21	0.70048	0.0182869	6.89855750233579e-11	0.432972	0.432972	0.0182869	0.752014	Zfp957	Zfp957_fiveUTR
61693	cg32727560_BC11	0.495615	-0.00119249	1.78088992372794e-09	0.960911	0.960911	0.00119249	0.989032	Zfp957	Zfp957_Intron
61694	cg32727606_TC21	0.820233	-0.00288871	1.1019750602894e-11	0.891994	0.891994	0.00288871	0.967437	Zfp957	Zfp957_Intron
61695	cg32727710_BC21	0.71221	0.00551323	4.19837362328656e-12	0.737061	0.737061	0.00551323	0.9108	Zfp957	Zfp957_Intron
61696	cg32727775_TC21	0.592711	-0.00551812	8.37537166760784e-06	0.949036	0.949036	0.00551812	0.985263	Zfp957	Zfp957_Intron
61697	cg32727812_TC21	0.809815	0.00901862	3.80465187231257e-14	0.393895	0.393895	0.00901862	0.724198	Zfp957	Zfp957_Promoter
61698	cg32727817_BC21	0.853107	0.0171356	3.76028980426776e-15	0.0617681	0.0617681	0.0171356	0.336866	Zfp957	Zfp957_Promoter
61699	cg32727870_TC11	0.764005	-0.0327227	5.43902578036286e-14	0.0106386	0.0106386	0.0327227	0.171374	Zfp957	Zfp957_Promoter
61700	cg32727971_TC21	0.692944	-0.0347458	3.00600232171066e-11	0.116486	0.116486	0.0347458	0.438469	Zfp957	Zfp957_Exon
61701	cg32728000_BC21	0.649726	0.0166644	3.19898510411638e-07	0.787582	0.787582	0.0166644	0.930702	Zfp957	Zfp957_Intergenic_upstream
61702	cg32728097_TC21	0.360147	-0.00504923	1.45677612990635e-09	0.770213	0.770213	0.00504923	0.924469	Zfp957	Zfp957_Intergenic_upstream
61703	cg32728113_TC21	0.237539	0.0554364	5.51334577587642e-06	0.118585	0.118585	0.0554364	0.44195	Rgcc	Rgcc_Intergenic_downstream
61704	cg32728138_TC21	0.644431	0.0318575	1.35521069228262e-08	0.444647	0.444647	0.0318575	0.759602	Rgcc	Rgcc_Intergenic_downstream
61705	cg32728146_BC21	0.758171	0.0340262	4.73596326953155e-09	0.428643	0.428643	0.0340262	0.748939	Rgcc	Rgcc_Intergenic_downstream
61706	cg32728280_TC21	0.274859	-0.00677384	7.91644820934835e-06	0.864744	0.864744	0.00677384	0.95822	Rgcc	Rgcc_Intron
61707	cg32728294_BC21	0.300447	0.0268665	1.75022565511316e-06	0.458282	0.458282	0.0268665	0.768259	Rgcc	Rgcc_Intron
61708	cg32728330_TC11	0.617718	0.0332662	4.04923356246248e-09	0.33741	0.33741	0.0332662	0.681366	Rgcc	Rgcc_Intron
61709	cg32728349_BC21	0.404622	0.0489439	7.96249838465912e-10	0.0227273	0.0227273	0.0489439	0.226777	Rgcc	Rgcc_Intron
61710	cg32728398_BC21	0.565894	0.0184152	9.6439861259398e-15	0.0141043	0.0141043	0.0184152	0.188983	Rgcc	Rgcc_Intron
61711	cg32728400_BC21	0.593535	0.0221198	1.52605191227033e-11	0.192277	0.192277	0.0221198	0.541279	Rgcc	Rgcc_Intron
61712	cg32728494_TC21	0.0454395	-0.00419728	2.93887766455661e-10	0.040872	0.040872	0.00419728	0.285644	Rgcc	Rgcc_fiveUTR
61713	cg32728497_BC11	0.00960382	-0.00114046	2.47788536550437e-08	0.111418	0.111418	0.00114046	0.43031	Rgcc	Rgcc_fiveUTR
61714	cg32728657_TC11	0.924085	-0.0159779	1.37730568504058e-13	0.267801	0.267801	0.0159779	0.621201	Rgcc	Rgcc_Intergenic_upstream
61715	cg32728672_TC11	0.970369	-0.00622466	1.38938459162839e-18	0.099641	0.099641	0.00622466	0.411066	Rgcc	Rgcc_Intergenic_upstream
61716	cg32728807_BC11	0.509	-0.00630518	2.99868636716838e-11	0.675144	0.675144	0.00630518	0.884139	Naa16	Naa16_threeUTR
61717	cg32728991_TC21	0.883818	-0.0111465	6.24726092651946e-15	0.236742	0.236742	0.0111465	0.590348	Naa16	Naa16_Intron
61718	cg32729046_TC21	0.843759	-0.0105042	1.11379332128305e-12	0.527692	0.527692	0.0105042	0.809805	Naa16	Naa16_Exon
61719	cg32729287_TC21	0.0269308	0.0100114	1.21956799547075e-06	0.00941756	0.00941756	0.0100114	0.164415	Naa16	Naa16_Promoter
61720	cg32729291_BC21	0.0304694	0.00273255	7.19371694629428e-07	0.405824	0.405824	0.00273255	0.733039	Naa16	Naa16_Promoter
61721	cg32729365_TC11	0.0178696	-0.00453576	1.39224454578208e-08	0.00337238	0.00337238	0.00453576	0.118315	Naa16	Naa16_Promoter
61722	cg32729438_TC21	0.0302447	0.0086282	3.01104680329863e-06	0.0493085	0.0493085	0.0086282	0.307441	Mtrf1	Mtrf1_fiveUTR
61723	cg32729440_BC21	0.0254433	0.00280878	8.15354759185954e-07	0.318952	0.318952	0.00280878	0.666116	Mtrf1	Mtrf1_fiveUTR
61724	cg32729446_BC21	0.239274	0.0159111	1.80056596929009e-06	0.579612	0.579612	0.0159111	0.837813	Mtrf1	Mtrf1_Promoter
61725	cg32729565_TC21	0.603968	-0.0102457	4.74483918721451e-09	0.760783	0.760783	0.0102457	0.920911	Mtrf1	Mtrf1_Exon
61726	cg32729742_TC11	0.00953621	0.000312844	7.20966791913805e-08	0.677567	0.677567	0.000312844	0.885276	Kbtbd7	Kbtbd7_Promoter
61727	cg32729759_BC11	0.0101228	8.21762588618775e-05	1.04107126124393e-08	0.894793	0.894793	8.21762588618775e-05	0.968368	Kbtbd7	Kbtbd7_fiveUTR
61728	cg32729849_TC11	0.914049	-0.00860381	6.78083807159816e-15	0.372385	0.372385	0.00860381	0.708404	Kbtbd7	Kbtbd7_Exon
61729	cg32729863_TC21	0.850842	-0.0397467	2.68215432498705e-10	0.2481	0.2481	0.0397467	0.60187	Kbtbd7	Kbtbd7_threeUTR
61730	cg32730055_BC11	0.0447727	-0.0141148	1.79161263897489e-07	0.00613083	0.00613083	0.0141148	0.142501	Kbtbd6	Kbtbd6_Promoter
61731	cg32730058_BC21	0.0414863	-0.00575552	2.17947385999688e-08	0.0663789	0.0663789	0.00575552	0.347289	Kbtbd6	Kbtbd6_Promoter
61732	cg32730059_BC21	0.0587173	-0.011014	5.86078897297628e-08	0.0351089	0.0351089	0.011014	0.268569	Kbtbd6	Kbtbd6_Promoter
61733	cg32730077_BC11	0.0115172	-0.00117999	2.76060782132946e-08	0.166402	0.166402	0.00117999	0.509619	Kbtbd6	Kbtbd6_fiveUTR
61734	cg32730297_TC21	0.92133	-0.00344795	1.14868618624049e-17	0.428401	0.428401	0.00344795	0.748729	Wbp4	Wbp4_Intron
61735	cg32730469_TC21	0.0687521	-0.0020293	7.06117961452845e-09	0.616269	0.616269	0.0020293	0.856406	Elf1	Elf1_fiveUTR
61736	cg32730470_TC21	0.0271899	0.00444626	2.3558333716097e-07	0.101805	0.101805	0.00444626	0.414674	Elf1	Elf1_Promoter
61737	cg32730506_TC11	0.0111514	-0.00058099	8.25001380260292e-09	0.393274	0.393274	0.00058099	0.723777	Elf1	Elf1_Promoter
61738	cg32730584_BC21	0.675259	-0.00399578	4.67789351737794e-09	0.915046	0.915046	0.00399578	0.97476	Elf1	Elf1_Intron
61739	cg32730626_TC21	0.509844	0.0135579	8.83374705463663e-06	0.856291	0.856291	0.0135579	0.955169	Elf1	Elf1_Intron
61740	cg32730645_TC21	0.575246	0.0550971	3.51728838619387e-07	0.334057	0.334057	0.0550971	0.678685	Elf1	Elf1_Intron
61741	cg32730915_TC21	0.313548	-0.00522931	4.6569106528019e-05	0.927802	0.927802	0.00522931	0.978534	Elf1	Elf1_Intron
61742	cg32730917_BC21	0.306058	0.051014	5.85580289528223e-05	0.391866	0.391866	0.051014	0.722738	Elf1	Elf1_fiveUTR
61743	cg32730939_TC21	0.54214	-0.0314349	3.10045389117383e-07	0.544722	0.544722	0.0314349	0.818922	Elf1	Elf1_Intron
61744	cg32730967_TC21	0.321236	0.0236962	6.43851004364341e-06	0.603093	0.603093	0.0236962	0.84995	Elf1	Elf1_Intron
61745	cg32731018_BC21	0.790059	0.011388	9.09015784567255e-16	0.0999022	0.0999022	0.011388	0.411363	Elf1	Elf1_Intron
61746	cg32731024_BC21	0.396662	0.0174312	1.57300052718194e-08	0.502998	0.502998	0.0174312	0.795372	Elf1	Elf1_Intron
61747	cg32731122_BC21	0.522131	-0.0331074	1.6316959330889e-09	0.214783	0.214783	0.0331074	0.5668	Elf1	Elf1_Exon
61748	cg32731267_TC21	0.774226	-0.0306854	4.0370322546854e-10	0.344782	0.344782	0.0306854	0.687225	Elf1	Elf1_Intron
61749	cg32731323_BC21	0.510671	0.0130269	3.70632083875836e-09	0.638123	0.638123	0.0130269	0.866717	Elf1	Elf1_Intron
61750	cg32731324_BC21	0.157508	0.0196887	2.97426492991204e-06	0.339379	0.339379	0.0196887	0.682741	Elf1	Elf1_Intron
61751	cg32731329_TC21	0.164271	0.0189373	7.26043041931085e-05	0.560462	0.560462	0.0189373	0.827431	Elf1	Elf1_Intron
61752	cg32731346_TC21	0.702801	0.00290294	7.54852800786846e-13	0.823891	0.823891	0.00290294	0.943715	Elf1	Elf1_Intron
61753	cg32731488_TC21	0.922518	-0.0173462	1.46802329985873e-13	0.234791	0.234791	0.0173462	0.588328	Elf1	Elf1_Intron
61754	cg32731549_BC21	0.647329	-0.00738055	1.95114405885094e-12	0.588451	0.588451	0.00738055	0.84247	Sugt1	Sugt1_Promoter
61755	cg32731581_BC21	0.0586478	-0.00136123	4.82198596616062e-08	0.756236	0.756236	0.00136123	0.918923	Sugt1	Sugt1_Promoter
61756	cg32731583_TC21	0.0261383	-0.00106936	2.22162478542044e-07	0.653769	0.653769	0.00106936	0.874177	Sugt1	Sugt1_Promoter
61757	cg32731618_BC21	0.0677676	0.0105341	1.0746255321954e-07	0.0880061	0.0880061	0.0105341	0.390554	Sugt1	Sugt1_fiveUTR
61758	cg32731620_BC21	0.0363038	0.0127811	3.81279529783133e-06	0.0243284	0.0243284	0.0127811	0.232382	Sugt1	Sugt1_Exon
61759	cg32731678_BC21	0.878741	-0.0518933	9.8020753532749e-12	0.0441971	0.0441971	0.0518933	0.294572	Sugt1	Sugt1_Intron
61760	cg32732030_BC21	0.684707	0.000358119	2.82893482671999e-09	0.991981	0.991981	0.000358119	0.997976	Cnmd	Cnmd_Exon
61761	cg32732140_TC11	0.883327	8.87435473400618e-05	3.15433495876408e-15	0.991417	0.991417	8.87435473400618e-05	0.997849	Cnmd	Cnmd_Intron
61762	cg32732199_TC21	0.5841	-0.0419303	2.96772943323247e-10	0.095401	0.095401	0.0419303	0.40385	Cnmd	Cnmd_Intron
61763	cg32732308_TC11	0.0661553	0.0341352	0.000465526	0.0720021	0.0720021	0.0341352	0.358967	Cnmd	Cnmd_Promoter
61764	cg32732312_BC21	0.130746	0.0188671	1.14950819024694e-07	0.111612	0.111612	0.0188671	0.430583	Cnmd	Cnmd_Exon
61765	cg32732320_TC11	0.44033	0.0381603	2.71912925051309e-11	0.0151172	0.0151172	0.0381603	0.193726	Cnmd	Cnmd_Promoter
61766	cg32732332_BC21	0.375319	-0.00316432	4.86272072069492e-11	0.787636	0.787636	0.00316432	0.930708	Cnmd	Cnmd_Exon
61767	cg32732335_BC11	0.53099	-0.00243086	1.94712981309049e-10	0.902002	0.902002	0.00243086	0.970756	Cnmd	Cnmd_fiveUTR
61768	cg32732344_TC21	0.83859	-0.00983329	1.65151802646342e-15	0.197808	0.197808	0.00983329	0.547253	Cnmd	Cnmd_Promoter
61769	cg32732467_BC21	0.622328	0.00172172	2.00191001371678e-09	0.955719	0.955719	0.00172172	0.987245	Cnmd	Cnmd_Intergenic_upstream
61770	cg32732743_BC21	0.437685	0.0196837	4.83094553612114e-08	0.551031	0.551031	0.0196837	0.822238	4930452G13Rik	4930452G13Rik_Promoter
61771	cg32732765_TC11	0.95773	-0.00564273	1.49008764112217e-17	0.239369	0.239369	0.00564273	0.592957	4930452G13Rik	4930452G13Rik_Promoter
61772	cg32732782_BC21	0.674633	-0.0273929	2.88927391846286e-12	0.0923911	0.0923911	0.0273929	0.398583	4930452G13Rik	4930452G13Rik_Exon
61773	cg32732783_TC21	0.638851	0.00471343	2.77734156069206e-12	0.736128	0.736128	0.00471343	0.910414	4930452G13Rik	4930452G13Rik_Exon
61774	cg32732787_BC21	0.572033	0.0158267	9.16010012509596e-10	0.544876	0.544876	0.0158267	0.81898	4930452G13Rik	4930452G13Rik_Promoter
61775	cg32732788_TC21	0.575519	0.00142868	8.86740822930474e-10	0.955975	0.955975	0.00142868	0.987315	4930452G13Rik	4930452G13Rik_Exon
61776	cg32732802_BC21	0.767332	0.027384	1.69461141861588e-09	0.472057	0.472057	0.027384	0.776396	4930452G13Rik	4930452G13Rik_Exon
61777	cg32732803_BC11	0.810759	0.01497	2.70209440266386e-08	0.790199	0.790199	0.01497	0.931725	4930452G13Rik	4930452G13Rik_Exon
61778	cg32732811_BC21	0.56403	0.0502312	2.07799287552302e-07	0.336362	0.336362	0.0502312	0.680601	4930452G13Rik	4930452G13Rik_Exon
61779	cg32732956_TC11	0.775812	-0.031743	1.17344140901349e-12	0.0632231	0.0632231	0.031743	0.340337	4930452G13Rik	4930452G13Rik_Intergenic_downstream
61780	cg32732975_BC21	0.922549	-0.0432206	1.29817132494026e-12	0.0407449	0.0407449	0.0432206	0.285213	4930452G13Rik	4930452G13Rik_Intergenic_downstream
61781	cg32733064_TC21	0.492274	0.00523877	3.9647587445113e-09	0.844826	0.844826	0.00523877	0.951006	Mir759	Mir759_Intergenic_upstream
61782	cg32733070_BC21	0.405258	0.0199432	3.44803175665923e-07	0.610834	0.610834	0.0199432	0.853915	Mir759	Mir759_Intergenic_upstream
61783	cg32733173_TC21	0.594616	0.0258032	3.32052049925246e-12	0.0796416	0.0796416	0.0258032	0.374259	Mir759	Mir759_Promoter
61784	cg32733182_BC21	0.73645	-0.0246239	1.31836316702521e-09	0.486321	0.486321	0.0246239	0.78504	Mir759	Mir759_Promoter
61785	cg32733183_BC21	0.800521	-0.0475138	6.43049573509636e-12	0.0354147	0.0354147	0.0475138	0.269498	Mir759	Mir759_Promoter
61786	cg32733336_BC21	0.65766	-0.0308446	2.99235970383984e-10	0.252352	0.252352	0.0308446	0.606286	Gm9748	Gm9748_Intergenic_upstream
61787	cg32733455_BC11	0.663055	0.00780043	1.5362357066996e-13	0.447176	0.447176	0.00780043	0.761192	Pcdh8	Pcdh8_threeUTR
61788	cg32733458_BC21	0.216265	0.00816641	4.02933640175788e-09	0.494404	0.494404	0.00816641	0.790056	Pcdh8	Pcdh8_Exon
61789	cg32733473_TC21	0.0746175	0.0714462	0.00070088	0.00688145	0.00688145	0.0714462	0.148417	Pcdh8	Pcdh8_Exon
61790	cg32733479_TC21	0.0436817	0.0274559	0.000224788	0.0226861	0.0226861	0.0274559	0.22663	Pcdh8	Pcdh8_Exon
61791	cg32733583_TC11	0.25538	0.106091	1.16808344157087e-06	0.00511683	0.00511683	0.106091	0.133915	Pcdh8	Pcdh8_Exon
61792	cg32733731_BC21	0.19085	0.0481586	2.08368502153415e-07	0.0199894	0.0199894	0.0481586	0.215618	Pcdh8	Pcdh8_Exon
61793	cg32733735_TC21	0.104449	0.0405329	2.94490700340479e-06	0.0134309	0.0134309	0.0405329	0.185782	Pcdh8	Pcdh8_Exon
61794	cg32733759_BC21	0.0294823	0.0420012	0.10528	0.103133	0.103133	0.0420012	0.416794	Gm9748	Gm9748_Intron
61795	cg32733760_BC21	0.0989624	0.0281012	0.000111352	0.19683	0.19683	0.0281012	0.546096	Gm9748	Gm9748_Intron
61796	cg32733762_BC21	0.0485244	0.0476348	0.0141816	0.0620843	0.0620843	0.0476348	0.337648	Gm9748	Gm9748_Intron
61797	cg32733825_BC21	0.0655698	0.0511346	0.00156534	0.0323534	0.0323534	0.0511346	0.260508	Pcdh8	Pcdh8_Promoter
61798	cg32733843_BC21	0.0697374	0.0459427	0.00234916	0.0756361	0.0756361	0.0459427	0.366278	Pcdh8	Pcdh8_Promoter
61799	cg32733851_BC21	0.0684487	0.0517501	0.000894626	0.0253229	0.0253229	0.0517501	0.235937	Pcdh8	Pcdh8_Promoter
61800	cg32733853_BC21	0.0471581	0.0175104	0.000379261	0.162583	0.162583	0.0175104	0.504902	Pcdh8	Pcdh8_Promoter
61801	cg32734000_TC21	0.546966	-0.0167945	1.21294259763599e-10	0.392095	0.392095	0.0167945	0.722898	Pcdh8	Pcdh8_Intergenic_upstream
61802	cg32734011_TC21	0.689132	-0.0280287	1.82146347705938e-13	0.0268545	0.0268545	0.0280287	0.241979	Pcdh8	Pcdh8_Intergenic_upstream
61803	cg32734179_TC21	0.75395	0.00624703	3.19209530413774e-11	0.780215	0.780215	0.00624703	0.927973	Pcdh8	Pcdh8_Intergenic_upstream
61804	cg32734251_BC21	0.443502	0.00826788	8.74520335962608e-09	0.756823	0.756823	0.00826788	0.919188	Gm10845	Gm10845_Intergenic_downstream
61805	cg32734316_BC21	0.342684	0.0287349	5.09875886814309e-06	0.543388	0.543388	0.0287349	0.818138	Gm10845	Gm10845_Exon
61806	cg32734317_BC21	0.450815	-0.0219432	3.23065030301063e-07	0.611737	0.611737	0.0219432	0.854331	Gm10845	Gm10845_Intron
61807	cg32734391_BC21	0.496876	-0.0280871	3.8232200945154e-08	0.443591	0.443591	0.0280871	0.758829	Gm10845	Gm10845_Intron
61808	cg32734660_BC21	0.545671	-0.017166	1.09823859553591e-11	0.245742	0.245742	0.017166	0.599601	Gm10845	Gm10845_Exon
61809	cg32734664_TC11	0.447928	0.0368805	3.24906047477943e-08	0.265058	0.265058	0.0368805	0.618675	Gm10845	Gm10845_Promoter
61810	cg32734666_TC21	0.630557	-0.0433945	8.47741024057313e-11	0.0667449	0.0667449	0.0433945	0.347858	Gm10845	Gm10845_Exon
61811	cg32734667_BC21	0.469441	0.0210157	3.71859217971811e-11	0.164595	0.164595	0.0210157	0.507308	Gm10845	Gm10845_Promoter
61812	cg32734755_TC21	0.677324	-0.00920392	1.17322507913666e-09	0.771096	0.771096	0.00920392	0.924813	Gm10845	Gm10845_Intron
61813	cg32734791_TC21	0.769039	-0.0504959	8.47576847259625e-13	0.006952	0.006952	0.0504959	0.148846	Olfm4	Olfm4_Promoter
61814	cg32734850_BC21	0.721527	-0.00544732	5.9943995250483e-13	0.676714	0.676714	0.00544732	0.884885	Olfm4	Olfm4_Promoter
61815	cg32734854_TC11	0.445706	0.0114745	1.25974984365226e-08	0.683731	0.683731	0.0114745	0.88776	Olfm4	Olfm4_Promoter
61816	cg32734855_BC21	0.633057	0.00850789	7.5719931119724e-09	0.819904	0.819904	0.00850789	0.94235	Olfm4	Olfm4_Exon
61817	cg32734857_TC21	0.52213	0.0301523	2.40892945143454e-08	0.408054	0.408054	0.0301523	0.734675	Olfm4	Olfm4_Exon
61818	cg32734913_TC21	0.0988714	0.0301407	3.09292032417281e-06	0.0390146	0.0390146	0.0301407	0.280005	Olfm4	Olfm4_Exon
61819	cg32734914_TC21	0.0957394	0.0142952	8.7595962519252e-07	0.192257	0.192257	0.0142952	0.541274	Olfm4	Olfm4_Exon
61820	cg32735062_TC21	0.553426	-0.00517569	9.37691077297443e-11	0.783198	0.783198	0.00517569	0.929154	Olfm4	Olfm4_Intron
61821	cg32735064_TC21	0.30235	0.00442558	1.01529040514519e-07	0.858405	0.858405	0.00442558	0.955893	Olfm4	Olfm4_Intron
61822	cg32735218_TC21	0.83366	-0.0261419	3.94750482506301e-11	0.318569	0.318569	0.0261419	0.665903	Olfm4	Olfm4_Exon
61823	cg32735286_BC21	0.549258	-0.00219557	1.14264711330439e-10	0.908474	0.908474	0.00219557	0.972758	Olfm4	Olfm4_Exon
61824	cg32735336_TC11	0.385614	0.0426357	3.26039922609003e-06	0.400535	0.400535	0.0426357	0.729174	Olfm4	Olfm4_Intron
61825	cg32735403_BC11	0.85159	-0.00700371	3.98538403260417e-15	0.403354	0.403354	0.00700371	0.731115	Olfm4	Olfm4_Intron
61826	cg32735404_BC21	0.713327	-0.034552	5.58208009566867e-14	0.00574282	0.00574282	0.034552	0.139715	Olfm4	Olfm4_Exon
61827	cg32735490_BC21	0.785643	-0.000849068	3.91236797278007e-11	0.971626	0.971626	0.000849068	0.992219	Olfm4	Olfm4_Intron
61828	cg32735520_TC21	0.368152	0.0149498	6.56604622125963e-10	0.361565	0.361565	0.0149498	0.700723	Olfm4	Olfm4_Intron
61829	cg32735531_TC21	0.55102	0.00086354	6.34369743401822e-14	0.908256	0.908256	0.00086354	0.972698	Olfm4	Olfm4_Intron
61830	cg32735582_TC21	0.244155	0.000168563	2.96983583587588e-06	0.995659	0.995659	0.000168563	0.998948	Olfm4	Olfm4_Intron
61831	cg32735587_TC21	0.725393	0.0140484	4.24466158080237e-12	0.410363	0.410363	0.0140484	0.736332	Olfm4	Olfm4_Intron
61832	cg32735626_BC21	0.767027	-0.0409605	9.38919099678192e-11	0.142883	0.142883	0.0409605	0.47842	Olfm4	Olfm4_Intron
61833	cg32735643_BC21	0.759577	0.0125522	7.67612347605884e-11	0.620053	0.620053	0.0125522	0.858183	Olfm4	Olfm4_Intron
61834	cg32735750_BC21	0.883479	-0.000316061	1.72870821733504e-13	0.981478	0.981478	0.000316061	0.995158	Olfm4	Olfm4_Intergenic_downstream
61835	cg32735751_TC21	0.940136	-0.0067098	2.76008199471089e-16	0.316232	0.316232	0.0067098	0.664113	Olfm4	Olfm4_Intergenic_downstream
61836	cg32736741_TC21	0.492593	-0.0114072	2.68290445348035e-08	0.738731	0.738731	0.0114072	0.911672	Olfm4	Olfm4_Intergenic_downstream
61837	cg32736750_TC21	0.402426	0.00716441	2.53546752376005e-08	0.795913	0.795913	0.00716441	0.933758	Olfm4	Olfm4_Intergenic_downstream
61838	cg32736753_TC21	0.533746	0.0478777	1.38847840211042e-06	0.443719	0.443719	0.0478777	0.758924	Olfm4	Olfm4_Intergenic_downstream
61839	cg32736859_TC21	0.456879	0.005157	1.2976821813646e-09	0.811229	0.811229	0.005157	0.939391	Olfm4	Olfm4_Intergenic_downstream
61840	cg32736987_BC21	0.566705	-0.0139626	8.40943293921808e-11	0.46904	0.46904	0.0139626	0.774581	Olfm4	Olfm4_Exon
61841	cg32736996_BC21	0.497475	0.0260462	1.12897914186409e-10	0.158208	0.158208	0.0260462	0.499267	Olfm4	Olfm4_Exon
61842	cg32736999_TC21	0.44066	0.00788229	3.45053297812189e-11	0.554376	0.554376	0.00788229	0.824105	Olfm4	Olfm4_Exon
61843	cg32737508_TC21	0.504773	-0.027032	5.81762719826126e-09	0.360788	0.360788	0.027032	0.700191	Olfm4	Olfm4_Intergenic_downstream
61844	cg32737779_TC21	0.552897	-0.0310506	6.17229705846819e-09	0.342558	0.342558	0.0310506	0.685505	Olfm4	Olfm4_Intergenic_downstream
61845	cg32737817_TC21	0.429816	-0.0356813	1.45050612591809e-09	0.111184	0.111184	0.0356813	0.42996	Olfm4	Olfm4_Intergenic_downstream
61846	cg32738365_BC21	0.487675	-0.0492898	7.03522749345976e-10	0.0440218	0.0440218	0.0492898	0.29411	Olfm4	Olfm4_Exon
61847	cg32738661_TC21	0.787505	-0.0217227	2.19382552338763e-15	0.0128321	0.0128321	0.0217227	0.182858	Olfm4	Olfm4_Intergenic_downstream
61848	cg32739054_BC21	0.683176	-0.0321701	1.53093257008739e-11	0.10981	0.10981	0.0321701	0.427745	Olfm4	Olfm4_Intergenic_downstream
61849	cg32739874_BC21	0.466653	-0.0235506	7.28161643395598e-10	0.269269	0.269269	0.0235506	0.622735	Olfm4	Olfm4_Intergenic_downstream
61850	cg32740064_TC21	0.502702	-0.0477523	3.49854520037394e-10	0.0399379	0.0399379	0.0477523	0.282785	Olfm4	Olfm4_Intergenic_downstream
61851	cg32740140_BC21	0.478422	-0.0432096	1.22426921448726e-10	0.0289042	0.0289042	0.0432096	0.248733	Olfm4	Olfm4_Intergenic_downstream
61852	cg32740260_TC21	0.873175	-0.0126364	3.88468612442162e-14	0.276509	0.276509	0.0126364	0.629293	Olfm4	Olfm4_Intergenic_downstream
61853	cg32740367_BC21	0.500304	-0.00130941	1.34530846579769e-09	0.955958	0.955958	0.00130941	0.987312	Olfm4	Olfm4_Intergenic_downstream
61854	cg32740411_TC21	0.582711	-0.0593592	2.04371557443023e-09	0.0685102	0.0685102	0.0593592	0.351514	Olfm4	Olfm4_Intergenic_downstream
61855	cg32740729_TC11	0.474267	0.060099	1.44053415652218e-08	0.0750922	0.0750922	0.060099	0.365313	Olfm4	Olfm4_Intergenic_downstream
61856	cg32741033_BC21	0.887184	-0.0147478	1.71097399310921e-12	0.427745	0.427745	0.0147478	0.748328	Olfm4	Olfm4_Intergenic_downstream
61857	cg32741613_TC21	0.885788	-0.0163908	9.11956711866199e-16	0.0440574	0.0440574	0.0163908	0.294246	Olfm4	Olfm4_Intergenic_downstream
61858	cg32741614_BC21	0.882258	-0.0288758	1.78889952971223e-13	0.0606862	0.0606862	0.0288758	0.334198	Olfm4	Olfm4_Intergenic_downstream
61859	cg32741628_BC11	0.53951	0.0050057	3.10468225604603e-09	0.860268	0.860268	0.0050057	0.956594	Olfm4	Olfm4_Intron
61860	cg32741671_TC21	0.81495	-0.0347889	1.92990736715401e-12	0.0675386	0.0675386	0.0347889	0.349493	Olfm4	Olfm4_Intron
61861	cg32741849_TC11	0.61035	-0.0270763	3.99892865553568e-10	0.293165	0.293165	0.0270763	0.64437	Olfm4	Olfm4_Intergenic_downstream
61862	cg32742313_BC21	0.535353	-0.0099984	3.19531314936309e-09	0.724856	0.724856	0.0099984	0.905517	Olfm4	Olfm4_Intergenic_downstream
61863	cg32742513_TC21	0.803199	-0.0551221	1.86855812852312e-13	0.00187407	0.00187407	0.0551221	0.0990244	Olfm4	Olfm4_Intergenic_downstream
61864	cg32742710_TC11	0.85413	-0.0130867	6.16317857276214e-13	0.407105	0.407105	0.0130867	0.733924	Olfm4	Olfm4_Intergenic_downstream
61865	cg32742728_BC11	0.522068	0.0145456	5.05268660991517e-10	0.512012	0.512012	0.0145456	0.800496	Olfm4	Olfm4_Intergenic_downstream
61866	cg32742796_TC21	0.815773	-0.0249325	1.61021736451717e-13	0.0728555	0.0728555	0.0249325	0.360709	Olfm4	Olfm4_Intergenic_downstream
61867	cg32742893_TC21	0.451237	-0.0427577	2.12986905642216e-08	0.183708	0.183708	0.0427577	0.531199	Olfm4	Olfm4_Intergenic_downstream
61868	cg32742928_BC21	0.795937	-0.0837968	8.28475499434772e-11	0.0116356	0.0116356	0.0837968	0.176694	Olfm4	Olfm4_Intergenic_downstream
61869	cg32742943_BC21	0.725795	-0.0162062	2.26240482012369e-11	0.440246	0.440246	0.0162062	0.756647	Olfm4	Olfm4_Intergenic_downstream
61870	cg32742957_TC21	0.908474	-0.0189087	4.68701875770434e-13	0.253643	0.253643	0.0189087	0.607594	Olfm4	Olfm4_Intergenic_downstream
61871	cg32743018_TC11	0.635469	-0.030385	5.54514619584625e-10	0.278018	0.278018	0.030385	0.630439	Olfm4	Olfm4_Intergenic_downstream
61872	cg32743087_TC11	0.638399	0.028809	3.91307170671761e-11	0.163996	0.163996	0.028809	0.50667	Olfm4	Olfm4_Intergenic_downstream
61873	cg32743141_TC21	0.523747	0.0306045	1.83118823090433e-09	0.255872	0.255872	0.0306045	0.609441	Olfm4	Olfm4_Intergenic_downstream
61874	cg32743171_BC21	0.57998	-0.0216589	5.68859458541286e-12	0.145059	0.145059	0.0216589	0.481329	Olfm4	Olfm4_Intergenic_downstream
61875	cg32743280_TC21	0.601217	-0.0434113	3.18578099467984e-09	0.196168	0.196168	0.0434113	0.545372	Olfm4	Olfm4_Intergenic_downstream
61876	cg32743410_BC11	0.789861	-0.0378615	1.47023739190646e-11	0.103036	0.103036	0.0378615	0.416602	Olfm4	Olfm4_Intergenic_downstream
61877	cg32743565_TC21	0.611494	0.00151497	1.82371288509658e-09	0.959873	0.959873	0.00151497	0.988651	Olfm4	Olfm4_Intergenic_downstream
61878	cg32743726_TC21	0.471488	-0.0456198	2.72355571555483e-10	0.0328556	0.0328556	0.0456198	0.261977	Olfm4	Olfm4_Intergenic_downstream
61879	cg32743855_BC21	0.614883	-0.0755596	4.67111317930985e-11	0.00353003	0.00353003	0.0755596	0.119689	Olfm4	Olfm4_Intergenic_downstream
61880	cg32744022_TC21	0.772283	-0.0418071	3.80639600023331e-12	0.0392376	0.0392376	0.0418071	0.280778	Olfm4	Olfm4_Exon
61881	cg32744023_TC11	0.859731	-0.00628522	3.2720469211469e-12	0.743518	0.743518	0.00628522	0.913862	Olfm4	Olfm4_Exon
61882	cg32744045_TC21	0.685845	-0.0517691	1.05861045028296e-10	0.0535423	0.0535423	0.0517691	0.317583	Olfm4	Olfm4_Intron
61883	cg32744609_BC21	0.749598	-0.0252982	1.98302127634765e-11	0.247372	0.247372	0.0252982	0.601196	Olfm4	Olfm4_Exon
61884	cg32744836_TC21	0.510403	-0.0355276	1.77526525693828e-08	0.305824	0.305824	0.0355276	0.65534	Olfm4	Olfm4_Intergenic_downstream
61885	cg32745069_BC21	0.785809	-0.0482061	3.33378260108049e-12	0.0219503	0.0219503	0.0482061	0.223583	Olfm4	Olfm4_Intergenic_downstream
61886	cg32745140_BC21	0.81591	-0.0399234	9.37258047283924e-14	0.00765739	0.00765739	0.0399234	0.153187	Olfm4	Olfm4_Intergenic_downstream
61887	cg32745295_TC21	0.647076	-0.0367776	2.7052999614602e-10	0.168474	0.168474	0.0367776	0.512133	Olfm4	Olfm4_Intergenic_downstream
61888	cg32745682_TC11	0.946176	-0.0166136	4.90761623393699e-14	0.206087	0.206087	0.0166136	0.556835	Gm32455	Gm32455_Intergenic_downstream
61889	cg32745716_BC21	0.881772	0.00861203	2.03771304110093e-13	0.539717	0.539717	0.00861203	0.816289	Gm32455	Gm32455_Intergenic_downstream
61890	cg32745746_TC21	0.260485	-0.00493166	1.74919637915485e-10	0.608696	0.608696	0.00493166	0.85271	Gm32455	Gm32455_Intergenic_downstream
61891	cg32745749_TC21	0.744968	0.015704	9.40667599637464e-13	0.286586	0.286586	0.015704	0.638541	Gm32455	Gm32455_Intergenic_downstream
61892	cg32745779_TC21	0.63179	-0.0795005	6.03387843832776e-11	0.00370092	0.00370092	0.0795005	0.120936	Gm32455	Gm32455_Intergenic_downstream
61893	cg32745783_TC11	0.623531	-0.0111626	2.76126127792366e-08	0.796959	0.796959	0.0111626	0.934196	Gm32455	Gm32455_Intergenic_downstream
61894	cg32745848_BC21	0.654421	-0.0399656	3.92115026976329e-09	0.278794	0.278794	0.0399656	0.631139	Gm32455	Gm32455_Intergenic_downstream
61895	cg32746177_BC21	0.708311	-0.0514142	2.64572140632309e-11	0.0321831	0.0321831	0.0514142	0.259876	Gm32455	Gm32455_Intergenic_downstream
61896	cg32746214_BC21	0.489021	-0.021046	1.29533522135815e-11	0.131769	0.131769	0.021046	0.462253	Gm32455	Gm32455_Intergenic_downstream
61897	cg32746494_TC21	0.538091	-0.0504647	2.9737138642384e-11	0.0109253	0.0109253	0.0504647	0.173097	Gm32455	Gm32455_Intergenic_downstream
61898	cg32746538_TC21	0.753229	-0.0583774	1.11647724836484e-11	0.0151285	0.0151285	0.0583774	0.193776	Gm32455	Gm32455_Intergenic_downstream
61899	cg32746735_TC21	0.799584	-0.0586381	1.3555797003819e-11	0.0216807	0.0216807	0.0586381	0.222681	Gm32455	Gm32455_Intergenic_downstream
61900	cg32746925_BC21	0.484624	-0.0527179	1.07843812374793e-09	0.0408684	0.0408684	0.0527179	0.28564	Gm32455	Gm32455_Intergenic_downstream
61901	cg32747080_TC21	0.812284	-0.0236301	9.44260170808533e-14	0.0688654	0.0688654	0.0236301	0.352314	Gm32455	Gm32455_Intergenic_downstream
61902	cg32748010_TC21	0.504057	-0.0223815	1.63364531682693e-11	0.131047	0.131047	0.0223815	0.461132	Gm32455	Gm32455_Intergenic_downstream
61903	cg32748012_BC21	0.817853	-0.0609295	1.010491858648e-10	0.0549289	0.0549289	0.0609295	0.32085	Gm32455	Gm32455_Intergenic_downstream
61904	cg32748261_TC21	0.710252	-0.0412388	6.33578421866786e-13	0.0107913	0.0107913	0.0412388	0.172267	Gm32455	Gm32455_Intergenic_downstream
61905	cg32748360_BC21	0.51486	0.0204304	9.54913694617569e-10	0.393387	0.393387	0.0204304	0.723886	Gm32455	Gm32455_Intergenic_downstream
61906	cg32748691_TC11	0.956106	0.0044555	8.69289361205506e-20	0.092159	0.092159	0.0044555	0.398133	Gm32455	Gm32455_Intergenic_downstream
61907	cg32748938_TC21	0.509339	-0.0251843	1.21698499044399e-09	0.30738	0.30738	0.0251843	0.656677	Gm32455	Gm32455_Intergenic_downstream
61908	cg32749257_TC21	0.76244	-0.0144098	5.54688886594616e-11	0.556111	0.556111	0.0144098	0.825027	Gm32455	Gm32455_Intergenic_downstream
61909	cg32749608_BC21	0.269045	0.00757017	4.69252763626456e-09	0.614951	0.614951	0.00757017	0.855757	Gm32455	Gm32455_Intergenic_downstream
61910	cg32749675_TC11	0.588019	-0.011295	7.85977939136461e-11	0.566643	0.566643	0.011295	0.830856	Gm32455	Gm32455_Intergenic_downstream
61911	cg32750120_BC21	0.478326	-0.00895613	1.10876548720276e-10	0.592183	0.592183	0.00895613	0.844407	Gm32455	Gm32455_Intergenic_downstream
61912	cg32750231_BC21	0.55408	-0.0220303	7.23271576083553e-11	0.246653	0.246653	0.0220303	0.600431	Gm32455	Gm32455_Intergenic_downstream
61913	cg32750867_BC11	0.419521	0.0447846	3.46425313874719e-08	0.161849	0.161849	0.0447846	0.504019	Gm32455	Gm32455_Intergenic_downstream
61914	cg32751089_BC21	0.888725	-0.0303119	1.96843925124983e-15	0.00397008	0.00397008	0.0303119	0.123339	Gm32455	Gm32455_Intergenic_downstream
61915	cg32751843_BC21	0.607587	-0.0169155	2.73783237968499e-11	0.351815	0.351815	0.0169155	0.692746	Gm32455	Gm32455_Intergenic_downstream
61916	cg32751917_BC21	0.741752	-0.0562586	2.64589019324818e-11	0.0268743	0.0268743	0.0562586	0.242043	Gm32455	Gm32455_Intergenic_downstream
61917	cg32752121_TC21	0.576369	-0.0615252	1.48942653914182e-10	0.0154672	0.0154672	0.0615252	0.19537	Gm32455	Gm32455_Intergenic_downstream
61918	cg32752918_TC21	0.716385	-0.0610584	2.45802400471555e-11	0.015402	0.015402	0.0610584	0.194971	Gm32455	Gm32455_Intergenic_downstream
61919	cg32752920_TC11	0.845394	-0.0132859	1.19850768102331e-12	0.432872	0.432872	0.0132859	0.75197	Gm32455	Gm32455_Intergenic_downstream
61920	cg32753087_BC21	0.752623	0.0165789	1.34619406905317e-12	0.286977	0.286977	0.0165789	0.638904	Gm32455	Gm32455_Intergenic_downstream
61921	cg32753339_TC21	0.777147	-0.0575285	2.08399906100202e-11	0.0262466	0.0262466	0.0575285	0.239641	Gm32455	Gm32455_Intergenic_downstream
61922	cg32753455_BC21	0.632017	-0.0423569	6.23104850378538e-12	0.0209979	0.0209979	0.0423569	0.219803	Gm32455	Gm32455_Intron
61923	cg32753468_BC21	0.817902	-0.0664508	3.13577570859475e-11	0.0219364	0.0219364	0.0664508	0.223538	Gm32455	Gm32455_Promoter
61924	cg32753609_TC21	0.693432	-0.0618163	3.86613741435809e-11	0.0162733	0.0162733	0.0618163	0.199132	Gm32455	Gm32455_Exon
61925	cg32753646_BC21	0.832421	-0.0381539	1.1276421788372e-15	0.000425144	0.000425144	0.0381539	0.0638997	Gm32455	Gm32455_Intergenic_upstream
61926	cg32753705_BC21	0.832036	-0.0345359	5.2275943602312e-12	0.107279	0.107279	0.0345359	0.423495	Gm32455	Gm32455_Intergenic_upstream
61927	cg32754031_TC11	0.854562	0.00635817	8.03297327652543e-14	0.598487	0.598487	0.00635817	0.847781	Gm32455	Gm32455_Intergenic_upstream
61928	cg32755021_TC21	0.736051	-0.06546	2.22721609378636e-10	0.0413527	0.0413527	0.06546	0.286877	Pcdh17	Pcdh17_Intergenic_upstream
61929	cg32755047_TC21	0.81006	-0.0249351	1.02581189500691e-11	0.251472	0.251472	0.0249351	0.605302	Pcdh17	Pcdh17_Intergenic_upstream
61930	cg32755143_TC21	0.624499	0.0140002	2.38962376956058e-11	0.441503	0.441503	0.0140002	0.757457	Pcdh17	Pcdh17_Promoter
61931	cg32755163_TC21	0.0414603	-0.000378949	4.9449621551744e-07	0.927519	0.927519	0.000378949	0.978417	Pcdh17	Pcdh17_Promoter
61932	cg32755210_TC21	0.061926	0.0347038	0.000958994	0.0791457	0.0791457	0.0347038	0.373386	Pcdh17	Pcdh17_Promoter
61933	cg32755234_BC21	0.0730801	0.0460833	0.000273273	0.0253195	0.0253195	0.0460833	0.23592	Pcdh17	Pcdh17_fiveUTR
61934	cg32755355_TC21	0.0530544	0.0298719	0.000215849	0.0349138	0.0349138	0.0298719	0.267878	Pcdh17	Pcdh17_Exon
61935	cg32755401_TC21	0.0818432	0.0317737	4.05724247312639e-05	0.0573012	0.0573012	0.0317737	0.326487	Pcdh17	Pcdh17_Exon
61936	cg32755423_TC21	0.240873	0.0405386	9.3720150335369e-09	0.0208961	0.0208961	0.0405386	0.219414	Pcdh17	Pcdh17_Exon
61937	cg32755431_TC21	0.269815	0.0412485	6.8846512230438e-06	0.29856	0.29856	0.0412485	0.649089	Pcdh17	Pcdh17_Exon
61938	cg32755582_TC21	0.48556	-0.0311584	3.63125049008769e-10	0.138105	0.138105	0.0311584	0.471666	Pcdh17	Pcdh17_Intron
61939	cg32755596_TC21	0.504354	-0.0232176	5.44085141430544e-09	0.425147	0.425147	0.0232176	0.746587	Pcdh17	Pcdh17_Intron
61940	cg32755631_BC21	0.702577	-0.00579659	2.98958915876097e-12	0.709103	0.709103	0.00579659	0.898675	Pcdh17	Pcdh17_Intron
61941	cg32755956_BC21	0.544499	0.0124549	1.1274751332199e-08	0.713285	0.713285	0.0124549	0.900548	Pcdh17	Pcdh17_Exon
61942	cg32756064_BC21	0.509425	-0.0172449	3.26773522316585e-08	0.635697	0.635697	0.0172449	0.865559	9630013A20Rik	9630013A20Rik_Intergenic_upstream
61943	cg32756275_TC21	0.461924	-0.0328467	3.66647331125931e-09	0.209609	0.209609	0.0328467	0.560829	9630013A20Rik	9630013A20Rik_Intergenic_upstream
61944	cg32756514_TC21	0.889572	-0.0257985	6.64542144455728e-12	0.253742	0.253742	0.0257985	0.607643	9630013A20Rik	9630013A20Rik_Intergenic_upstream
61945	cg32756646_TC21	0.677999	-0.0497659	7.31379336622681e-12	0.0152267	0.0152267	0.0497659	0.194062	9630013A20Rik	9630013A20Rik_Intergenic_upstream
61946	cg32756690_TC21	0.823798	-0.0497667	2.52143766048877e-10	0.143124	0.143124	0.0497667	0.478781	9630013A20Rik	9630013A20Rik_Intergenic_upstream
61947	cg32756935_TC21	0.558205	-0.0315623	7.31026929861674e-10	0.220418	0.220418	0.0315623	0.573268	9630013A20Rik	9630013A20Rik_Intergenic_upstream
61948	cg32757040_TC21	0.469485	-0.0170881	1.93646616182109e-11	0.214032	0.214032	0.0170881	0.56594	9630013A20Rik	9630013A20Rik_Exon
61949	cg32757056_TC21	0.756058	-0.0391628	1.43996945990291e-12	0.0288098	0.0288098	0.0391628	0.248349	9630013A20Rik	9630013A20Rik_Exon
61950	cg32757234_TC21	0.757853	-0.0327425	9.81279056212855e-10	0.356369	0.356369	0.0327425	0.69633	9630013A20Rik	9630013A20Rik_Intergenic_upstream
61951	cg32757248_BC21	0.700036	-0.035281	1.06401796563763e-10	0.169621	0.169621	0.035281	0.513294	9630013A20Rik	9630013A20Rik_Intergenic_upstream
61952	cg32757399_TC21	0.610396	-0.0609777	1.888050939561e-10	0.0237721	0.0237721	0.0609777	0.230311	9630013A20Rik	9630013A20Rik_Intergenic_upstream
61953	cg32757583_TC21	0.617702	-0.0206662	7.6386373235465e-11	0.32675	0.32675	0.0206662	0.672625	9630013A20Rik	9630013A20Rik_Intergenic_upstream
61954	cg32757704_BC21	0.397118	-0.0190808	1.00293121729741e-09	0.309325	0.309325	0.0190808	0.658194	9630013A20Rik	9630013A20Rik_Intergenic_upstream
61955	cg32757799_TC11	0.42431	0.0177541	1.68655906881364e-08	0.526651	0.526651	0.0177541	0.809195	9630013A20Rik	9630013A20Rik_Intergenic_upstream
61956	cg32757878_TC21	0.759043	-0.0280198	1.3487005916221e-12	0.0923604	0.0923604	0.0280198	0.398521	9630013A20Rik	9630013A20Rik_Intergenic_upstream
61957	cg32758063_BC21	0.322563	0.00591766	9.77326904170622e-08	0.822321	0.822321	0.00591766	0.943104	9630013A20Rik	9630013A20Rik_Intergenic_upstream
61958	cg32758402_TC21	0.848812	-0.0508763	7.92796923013439e-13	0.0105938	0.0105938	0.0508763	0.171059	9630013A20Rik	9630013A20Rik_Intergenic_upstream
61959	cg32759099_TC11	0.263034	0.012811	1.0698131851327e-07	0.559425	0.559425	0.012811	0.826842	9630013A20Rik	9630013A20Rik_Intergenic_upstream
61960	cg32759157_TC21	0.631897	-0.0185257	3.66427914242202e-11	0.344916	0.344916	0.0185257	0.687308	9630013A20Rik	9630013A20Rik_Intergenic_upstream
61961	cg32759327_BC21	0.79498	-0.0628194	1.63553991298004e-10	0.0552248	0.0552248	0.0628194	0.321611	9630013A20Rik	9630013A20Rik_Intergenic_upstream
61962	cg32759467_TC21	0.254885	0.0250019	9.97013274464652e-06	0.51642	0.51642	0.0250019	0.80321	9630013A20Rik	9630013A20Rik_Intergenic_upstream
61963	cg32759504_BC21	0.815465	-0.0390674	4.48669255531484e-12	0.0654005	0.0654005	0.0390674	0.345185	9630013A20Rik	9630013A20Rik_Intergenic_upstream
61964	cg32759745_TC21	0.438102	0.00714085	6.67155655422776e-10	0.708407	0.708407	0.00714085	0.898395	4930529K09Rik	4930529K09Rik_Intergenic_upstream
61965	cg32759765_TC21	0.647364	-0.0397896	5.58504067664299e-09	0.295919	0.295919	0.0397896	0.646744	4930529K09Rik	4930529K09Rik_Intergenic_upstream
61966	cg32759918_TC21	0.515427	-0.017548	2.1143991600904e-08	0.614933	0.614933	0.017548	0.855757	4930529K09Rik	4930529K09Rik_Intergenic_upstream
61967	cg32760243_BC11	0.519399	0.0196401	6.28485717295165e-09	0.517043	0.517043	0.0196401	0.803545	4930529K09Rik	4930529K09Rik_Intergenic_upstream
61968	cg32760286_BC21	0.786731	-0.0344401	1.73439693873291e-10	0.25254	0.25254	0.0344401	0.606425	4930529K09Rik	4930529K09Rik_Intergenic_upstream
61969	cg32760581_BC21	0.54151	-0.0293678	1.40539620193209e-09	0.274056	0.274056	0.0293678	0.627155	4930529K09Rik	4930529K09Rik_Intergenic_upstream
61970	cg32760643_TC21	0.574777	-0.0492752	1.37796972852005e-09	0.0998018	0.0998018	0.0492752	0.411294	4930529K09Rik	4930529K09Rik_Intergenic_upstream
61971	cg32760644_BC11	0.897911	-0.0209025	3.25420211817245e-14	0.0910344	0.0910344	0.0209025	0.395907	4930529K09Rik	4930529K09Rik_Intergenic_upstream
61972	cg32760921_TC21	0.925198	0.00334588	9.77639763468762e-17	0.554537	0.554537	0.00334588	0.824175	4930529K09Rik	4930529K09Rik_Intergenic_upstream
61973	cg32761057_BC21	0.577391	-0.00408798	1.05345838992817e-09	0.877635	0.877635	0.00408798	0.962506	4930529K09Rik	4930529K09Rik_Intergenic_upstream
61974	cg32761295_BC21	0.658775	-0.0161701	1.05459344726799e-09	0.596656	0.596656	0.0161701	0.846735	4930529K09Rik	4930529K09Rik_Intergenic_upstream
61975	cg32761427_BC21	0.801665	-0.015416	2.99655599292659e-11	0.518611	0.518611	0.015416	0.804403	4930529K09Rik	4930529K09Rik_Intergenic_upstream
61976	cg32761582_TC11	0.727762	0.0472632	1.58896235748901e-11	0.0387809	0.0387809	0.0472632	0.279232	4930529K09Rik	4930529K09Rik_Intergenic_upstream
61977	cg32761598_BC21	0.85162	-0.0232984	1.07908592128976e-11	0.306757	0.306757	0.0232984	0.656181	4930529K09Rik	4930529K09Rik_Intergenic_upstream
61978	cg32761741_TC21	0.561039	-0.0428737	4.91928440727172e-10	0.095676	0.095676	0.0428737	0.40428	4930529K09Rik	4930529K09Rik_Intergenic_upstream
61979	cg32761977_BC21	0.429021	-0.0122637	4.17964032798538e-11	0.363933	0.363933	0.0122637	0.702547	4930529K09Rik	4930529K09Rik_Intergenic_upstream
61980	cg32761978_TC11	0.909089	-0.000295921	8.45613386490446e-14	0.98157	0.98157	0.000295921	0.995198	4930529K09Rik	4930529K09Rik_Intergenic_upstream
61981	cg32761981_TC21	0.826316	-0.0107238	1.53785340875063e-12	0.527211	0.527211	0.0107238	0.809524	4930529K09Rik	4930529K09Rik_Intergenic_upstream
61982	cg32762058_TC21	0.826436	-0.0614803	3.72031937860139e-11	0.0346038	0.0346038	0.0614803	0.266927	4930529K09Rik	4930529K09Rik_Intergenic_upstream
61983	cg32762341_TC21	0.253214	0.021819	3.02888095847722e-06	0.504556	0.504556	0.021819	0.796272	4930529K09Rik	4930529K09Rik_Intergenic_upstream
61984	cg32762399_TC21	0.712747	-0.0523347	3.18844706624233e-09	0.18952	0.18952	0.0523347	0.537763	4930529K09Rik	4930529K09Rik_Intergenic_upstream
61985	cg32762586_TC21	0.598131	-0.036327	4.91124490762499e-09	0.293987	0.293987	0.036327	0.644981	4930529K09Rik	4930529K09Rik_Intergenic_upstream
61986	cg32762734_TC21	0.753212	-0.049279	1.53515034210012e-10	0.0982002	0.0982002	0.049279	0.408548	4930529K09Rik	4930529K09Rik_Intergenic_upstream
61987	cg32763036_BC21	0.760768	-0.0285216	9.79618672293718e-11	0.289411	0.289411	0.0285216	0.641036	4930529K09Rik	4930529K09Rik_Intergenic_upstream
61988	cg32763069_TC21	0.685527	-0.0271618	1.56292943351833e-08	0.544504	0.544504	0.0271618	0.818803	4930529K09Rik	4930529K09Rik_Intergenic_upstream
61989	cg32763757_BC11	0.926042	-0.0379957	1.05450796003074e-12	0.0598544	0.0598544	0.0379957	0.332326	4930529K09Rik	4930529K09Rik_Intergenic_upstream
61990	cg32763772_BC21	0.770765	0.0371052	4.84034564311e-09	0.398521	0.398521	0.0371052	0.727495	4930529K09Rik	4930529K09Rik_Intergenic_upstream
61991	cg32763782_BC21	0.93571	-0.0136585	1.04548635502851e-12	0.457728	0.457728	0.0136585	0.767945	4930529K09Rik	4930529K09Rik_Exon
61992	cg32763783_TC21	0.912101	0.00406897	1.42135823799708e-13	0.767363	0.767363	0.00406897	0.923438	4930529K09Rik	4930529K09Rik_Exon
61993	cg32763939_BC11	0.896986	0.00173938	6.36908290476081e-12	0.936151	0.936151	0.00173938	0.981059	4930529K09Rik	4930529K09Rik_Intergenic_upstream
61994	cg32763944_TC21	0.871201	7.2082165420671e-05	9.79379184119174e-15	0.993865	0.993865	7.2082165420671e-05	0.998473	4930529K09Rik	4930529K09Rik_Exon
61995	cg32764027_BC11	0.850351	-0.00832496	4.69934151022798e-13	0.578939	0.578939	0.00832496	0.837447	4930529K09Rik	4930529K09Rik_Exon
61996	cg32764104_TC21	0.598711	-0.0385566	3.93737282118799e-11	0.0603956	0.0603956	0.0385566	0.333569	4930529K09Rik	4930529K09Rik_Intergenic_upstream
61997	cg32764205_TC21	0.808324	0.013865	1.08851854652557e-13	0.258363	0.258363	0.013865	0.611984	4930529K09Rik	4930529K09Rik_Promoter
61998	cg32764206_BC21	0.80466	0.00846001	3.06989448224662e-13	0.530788	0.530788	0.00846001	0.811654	4930529K09Rik	4930529K09Rik_Exon
61999	cg32764483_BC21	0.6537	-0.00545764	3.387280882348e-10	0.834237	0.834237	0.00545764	0.947382	4930529K09Rik	4930529K09Rik_Exon
62000	cg32764508_TC21	0.536662	0.0222063	3.2122267161416e-11	0.187778	0.187778	0.0222063	0.535826	4930529K09Rik	4930529K09Rik_Exon
62001	cg32764663_BC21	0.851369	-0.0130144	1.75992008630428e-13	0.337076	0.337076	0.0130144	0.681076	4930529K09Rik	4930529K09Rik_Intergenic_downstream
62002	cg32764666_TC21	0.605364	0.0259843	3.95731710633907e-10	0.307431	0.307431	0.0259843	0.65669	4930529K09Rik	4930529K09Rik_Intergenic_downstream
62003	cg32765154_BC21	0.516845	0.0410805	5.1398674326888e-09	0.182064	0.182064	0.0410805	0.529333	4930529K09Rik	4930529K09Rik_Intergenic_downstream
62004	cg32765179_BC11	0.687712	0.0417023	6.20884475852411e-09	0.30805	0.30805	0.0417023	0.657112	4930529K09Rik	4930529K09Rik_Intron
62005	cg32765206_TC21	0.784586	0.0268977	1.18700880222712e-08	0.58628	0.58628	0.0268977	0.841273	4930529K09Rik	4930529K09Rik_Intron
62006	cg32765274_TC21	0.856264	-0.0654365	2.17798393221209e-11	0.0234642	0.0234642	0.0654365	0.229407	4930529K09Rik	4930529K09Rik_Intergenic_downstream
62007	cg32765276_BC21	0.954679	0.00137911	1.78801904286408e-17	0.768401	0.768401	0.00137911	0.923804	4930529K09Rik	4930529K09Rik_Intergenic_downstream
62008	cg32765690_TC21	0.864247	-0.0171428	2.22473720225219e-10	0.60289	0.60289	0.0171428	0.849835	4930529K09Rik	4930529K09Rik_Intergenic_downstream
62009	cg32765832_TC21	0.613814	-0.0426239	1.16892676020087e-11	0.0253182	0.0253182	0.0426239	0.235916	4930529K09Rik	4930529K09Rik_Intergenic_downstream
62010	cg32765884_TC11	0.423403	0.00329403	1.0079798873488e-11	0.762204	0.762204	0.00329403	0.92142	Diaph3	Diaph3_Intergenic_downstream
62011	cg32765921_TC21	0.848353	-0.0268643	1.06551698863934e-12	0.129779	0.129779	0.0268643	0.459167	Diaph3	Diaph3_Intergenic_downstream
62012	cg32765973_BC21	0.722252	-0.0450721	3.92442344791926e-08	0.401086	0.401086	0.0450721	0.729525	Diaph3	Diaph3_Intergenic_downstream
62013	cg32766154_TC21	0.572677	0.00589504	1.28798416412509e-10	0.771091	0.771091	0.00589504	0.924813	Diaph3	Diaph3_Intergenic_downstream
62014	cg32766271_TC21	0.167691	0.0208921	1.58921867572149e-07	0.176928	0.176928	0.0208921	0.522661	Diaph3	Diaph3_Intergenic_downstream
62015	cg32766510_TC21	0.764717	-0.0334213	1.27706342592261e-09	0.366224	0.366224	0.0334213	0.7042	Diaph3	Diaph3_Intergenic_downstream
62016	cg32766974_TC21	0.254755	0.0507955	3.44217324154469e-06	0.150576	0.150576	0.0507955	0.489006	Diaph3	Diaph3_Exon
62017	cg32767194_BC21	0.577898	0.0102896	4.866566563049e-07	0.859164	0.859164	0.0102896	0.956143	Diaph3	Diaph3_Intron
62018	cg32767413_TC21	0.961391	-0.0126166	2.59655431917067e-17	0.0296413	0.0296413	0.0126166	0.251455	Diaph3	Diaph3_Intron
62019	cg32767530_TC21	0.60283	0.0230089	1.03604899762825e-10	0.284537	0.284537	0.0230089	0.636477	Diaph3	Diaph3_Intron
62020	cg32767602_TC21	0.819873	-0.0274899	2.21585331393615e-12	0.141467	0.141467	0.0274899	0.476261	Diaph3	Diaph3_Intron
62021	cg32767682_TC21	0.642379	-0.00403663	6.43011268085272e-09	0.913347	0.913347	0.00403663	0.974314	Diaph3	Diaph3_fiveUTR
62022	cg32767683_BC21	0.5152	0.00929968	1.98872673654613e-08	0.786859	0.786859	0.00929968	0.930449	Diaph3	Diaph3_fiveUTR
62023	cg32767684_TC21	0.456192	0.0189249	5.53072037776364e-08	0.58803	0.58803	0.0189249	0.842263	Diaph3	Diaph3_fiveUTR
62024	cg32767685_BC21	0.284209	0.0628339	3.09113303175991e-05	0.225966	0.225966	0.0628339	0.579301	Diaph3	Diaph3_fiveUTR
62025	cg32767967_BC21	0.261313	0.0243292	1.28682808574308e-06	0.422889	0.422889	0.0243292	0.744951	Diaph3	Diaph3_Intron
62026	cg32768310_TC21	0.805491	0.0397951	5.02470885618222e-10	0.258089	0.258089	0.0397951	0.611701	Diaph3	Diaph3_Intron
62027	cg32768576_BC21	0.688903	0.0402311	4.22677196481232e-09	0.303111	0.303111	0.0402311	0.653109	Diaph3	Diaph3_Exon
62028	cg32768919_BC21	0.851066	0.0212488	8.4512521789875e-14	0.104944	0.104944	0.0212488	0.419703	Diaph3	Diaph3_Intron
62029	cg32769594_BC21	0.953008	-0.00212495	7.84852426098212e-17	0.706107	0.706107	0.00212495	0.897512	Diaph3	Diaph3_Intron
62030	cg32770219_TC21	0.473501	0.014886	1.5600578454334e-08	0.629029	0.629029	0.014886	0.862384	Diaph3	Diaph3_Intron
62031	cg32770486_TC21	0.894318	-0.0271339	2.43159033086853e-16	0.00171624	0.00171624	0.0271339	0.0974497	Diaph3	Diaph3_Intron
62032	cg32770565_TC11	0.0104493	-0.000725866	1.54098064411208e-08	0.298648	0.298648	0.000725866	0.649199	Diaph3	Diaph3_fiveUTR
62033	cg32770579_TC21	0.0230572	0.00944301	2.43553843841337e-06	0.00912308	0.00912308	0.00944301	0.162961	Diaph3	Diaph3_Promoter
62034	cg32770583_TC11	0.0989818	0.085282	0.000180362	0.00403681	0.00403681	0.085282	0.124018	Diaph3	Diaph3_Promoter
62035	cg32770665_BC21	0.709832	-0.0268238	3.63863607486179e-12	0.122276	0.122276	0.0268238	0.447537	Diaph3	Diaph3_Intergenic_upstream
62036	cg32770722_TC21	0.820728	-0.0549227	9.93119944163622e-13	0.00698293	0.00698293	0.0549227	0.149079	Diaph3	Diaph3_Intergenic_upstream
62037	cg32770733_TC21	0.535258	0.00854192	3.12257735446053e-12	0.478272	0.478272	0.00854192	0.780364	Diaph3	Diaph3_Exon
62038	cg32771142_BC21	0.0495114	0.00539679	1.54236183779039e-05	0.497182	0.497182	0.00539679	0.791791	Diaph3	Diaph3_Intergenic_upstream
62039	cg32771657_BC21	0.602617	0.0273863	1.03556423514401e-08	0.466406	0.466406	0.0273863	0.772957	Tdrd3	Tdrd3_Intergenic_upstream
62040	cg32771742_BC21	0.648692	-0.000122363	9.25987036228297e-12	0.994066	0.994066	0.000122363	0.998584	Tdrd3	Tdrd3_Intergenic_upstream
62041	cg32771772_TC21	0.534861	-0.0212867	3.00757329759148e-12	0.0993673	0.0993673	0.0212867	0.410522	Tdrd3	Tdrd3_Intergenic_upstream
62042	cg32772605_BC21	0.041958	0.00118027	2.32663435995614e-08	0.680518	0.680518	0.00118027	0.886528	Tdrd3	Tdrd3_Promoter
62043	cg32772630_BC21	0.0428946	0.00667035	7.21795676958175e-07	0.166802	0.166802	0.00667035	0.510133	Tdrd3	Tdrd3_Promoter
62044	cg32772643_BC21	0.0724213	-0.005906	1.13358305529958e-08	0.211947	0.211947	0.005906	0.56368	Tdrd3	Tdrd3_Promoter
62045	cg32772690_TC11	0.0313861	0.000230877	1.00967348003792e-06	0.946783	0.946783	0.000230877	0.984485	Tdrd3	Tdrd3_fiveUTR
62046	cg32772948_TC21	0.863975	0.00733079	5.75728383431408e-14	0.532793	0.532793	0.00733079	0.812674	Tdrd3	Tdrd3_Intron
62047	cg32773047_TC11	0.932582	-0.00573565	5.30246714608367e-15	0.542137	0.542137	0.00573565	0.81756	Tdrd3	Tdrd3_Intron
62048	cg32773073_BC11	0.729969	0.0147492	9.53810471235204e-12	0.436596	0.436596	0.0147492	0.754284	Tdrd3	Tdrd3_Intron
62049	cg32773148_BC21	0.406795	0.0128632	4.3448940164295e-09	0.569036	0.569036	0.0128632	0.832067	Tdrd3	Tdrd3_Intron
62050	cg32773316_BC11	0.808542	-0.0200088	2.80785066657049e-11	0.406582	0.406582	0.0200088	0.733602	Tdrd3	Tdrd3_Exon
62051	cg32773612_TC21	0.712476	0.00812495	5.12527813309649e-13	0.523896	0.523896	0.00812495	0.807575	Tdrd3	Tdrd3_Intron
62052	cg32773959_BC21	0.506215	0.0108261	7.77620570642763e-10	0.63129	0.63129	0.0108261	0.863461	Tdrd3	Tdrd3_Intergenic_downstream
62053	cg32774010_BC21	0.362119	-0.00153984	9.75955941340225e-06	0.97718	0.97718	0.00153984	0.993957	Tdrd3	Tdrd3_Intergenic_downstream
62054	cg32774063_BC11	0.963607	-0.0353924	4.45470999840038e-15	0.00463693	0.00463693	0.0353924	0.129541	Tdrd3	Tdrd3_Intergenic_downstream
62055	cg32774362_BC21	0.778631	0.00969308	2.31177002016118e-13	0.4448	0.4448	0.00969308	0.759691	Tdrd3	Tdrd3_Intergenic_downstream
62056	cg32774502_TC21	0.541516	0.0182809	1.94567374133998e-11	0.246214	0.246214	0.0182809	0.600042	Tdrd3	Tdrd3_Intergenic_downstream
62057	cg32774518_TC21	0.542748	0.0183465	1.33058494423406e-07	0.691843	0.691843	0.0183465	0.891215	Tdrd3	Tdrd3_Exon
62058	cg32775068_TC11	0.77423	-0.0233428	2.60164826668203e-09	0.562542	0.562542	0.0233428	0.828442	Tdrd3	Tdrd3_Intergenic_downstream
62059	cg32775642_BC21	0.887567	-0.0664394	2.38747722812717e-12	0.0069003	0.0069003	0.0664394	0.148547	Tdrd3	Tdrd3_Intergenic_downstream
62060	cg32776170_TC21	0.855868	-0.0202281	1.82066471016376e-14	0.0692813	0.0692813	0.0202281	0.353264	Tdrd3	Tdrd3_Exon
62061	cg32776632_TC21	0.848731	-0.0157243	6.91494151951133e-15	0.100673	0.100673	0.0157243	0.412689	Pcdh20	Pcdh20_Exon
62062	cg32776755_BC21	0.577485	0.00246294	1.18643416816419e-09	0.927162	0.927162	0.00246294	0.978328	Pcdh20	Pcdh20_Intergenic_downstream
62063	cg32777640_BC21	0.797308	0.0202532	3.51409713962198e-11	0.407477	0.407477	0.0202532	0.734196	Pcdh20	Pcdh20_Exon
62064	cg32777641_TC21	0.76891	-0.0137348	5.2659819665575e-14	0.20268	0.20268	0.0137348	0.552858	Pcdh20	Pcdh20_Intergenic_downstream
62065	cg32777881_BC21	0.901287	-0.0217598	1.02259919860273e-13	0.122608	0.122608	0.0217598	0.448004	Pcdh20	Pcdh20_Exon
62066	cg32777978_TC21	0.809965	-0.0138598	4.77542784581264e-15	0.110451	0.110451	0.0138598	0.428697	Pcdh20	Pcdh20_Intergenic_downstream
62067	cg32778236_TC21	0.514127	-0.0180458	3.58445206639035e-11	0.262646	0.262646	0.0180458	0.616247	Pcdh20	Pcdh20_Exon
62068	cg32778325_TC11	0.0648614	0.027178	2.9866109354576e-05	0.0370514	0.0370514	0.027178	0.2743	Pcdh20	Pcdh20_fiveUTR
62069	cg32778327_BC21	0.0896073	0.026807	7.8585580919656e-07	0.0200876	0.0200876	0.026807	0.21595	Pcdh20	Pcdh20_fiveUTR
62070	cg32778381_TC21	0.140193	0.0139841	1.27035916694098e-05	0.522866	0.522866	0.0139841	0.806963	Pcdh20	Pcdh20_Promoter
62071	cg32778619_BC21	0.442084	0.000193283	7.95953849505916e-09	0.994118	0.994118	0.000193283	0.99861	Pcdh20	Pcdh20_Intergenic_upstream
62072	cg32778619_BC22	0.459927	-0.0152927	8.15930469918521e-08	0.678271	0.678271	0.0152927	0.885527	Pcdh20	Pcdh20_Intergenic_upstream
62073	cg32778621_BC11	0.922458	-0.0148457	1.56295433258464e-13	0.306982	0.306982	0.0148457	0.656315	Pcdh20	Pcdh20_Intergenic_upstream
62074	cg32779053_BC11	0.81285	0.0163526	1.35729120985203e-14	0.101234	0.101234	0.0163526	0.413566	Pcdh20	Pcdh20_Intergenic_upstream
62075	cg32779054_BC21	0.46078	0.0124083	5.73801093069293e-11	0.408876	0.408876	0.0124083	0.735305	Pcdh20	Pcdh20_Intron
62076	cg32779670_TC21	0.74451	-0.0461656	3.01138940610898e-14	0.000857676	0.000857676	0.0461656	0.0781032	Pcdh20	Pcdh20_Intergenic_upstream
62077	cg32779715_BC11	0.757894	0.00503279	6.94382731874098e-13	0.718418	0.718418	0.00503279	0.902702	Pcdh20	Pcdh20_Intergenic_upstream
62078	cg32780012_TC21	0.659509	-0.0288786	1.55971583331632e-11	0.133772	0.133772	0.0288786	0.465296	Pcdh20	Pcdh20_Intergenic_upstream
62079	cg32780237_BC21	0.593961	0.026088	2.28664380439328e-09	0.397205	0.397205	0.026088	0.726556	Pcdh20	Pcdh20_Intergenic_upstream
62080	cg32780947_BC21	0.4158	-0.00360121	4.50116651681533e-08	0.906722	0.906722	0.00360121	0.972165	Pcdh20	Pcdh20_Intergenic_upstream
62081	cg28559464_BC21	0.490457	-0.0170991	7.85150135832181e-15	0.00887538	0.00887538	0.0170991	0.161297	Pcdh20	Pcdh20_Intergenic_upstream
62082	cg32781349_TC11	0.552746	-0.0373303	4.80148428402457e-09	0.245797	0.245797	0.0373303	0.599668	Pcdh20	Pcdh20_Intergenic_upstream
62083	cg32781521_BC21	0.74836	-0.0145691	2.79721086889161e-13	0.254628	0.254628	0.0145691	0.608323	Pcdh20	Pcdh20_Intergenic_upstream
62084	cg32781827_BC11	0.483078	9.90833139202345e-05	1.81369764956733e-09	0.996674	0.996674	9.90833139202345e-05	0.999241	Pcdh20	Pcdh20_Intergenic_upstream
62085	cg32782049_BC21	0.56049	-0.0499525	7.12447229386814e-09	0.154524	0.154524	0.0499525	0.494332	4930474H20Rik	4930474H20Rik_Intergenic_upstream
62086	cg32782145_BC21	0.87289	-0.00691086	2.29805274960308e-13	0.622811	0.622811	0.00691086	0.859511	4930474H20Rik	4930474H20Rik_Intergenic_upstream
62087	cg32782159_TC21	0.41234	0.0308052	2.57952320528264e-09	0.172408	0.172408	0.0308052	0.51657	4930474H20Rik	4930474H20Rik_Intergenic_upstream
62088	cg32782200_BC21	0.516878	-0.0119088	3.83400932639877e-09	0.671882	0.671882	0.0119088	0.882628	4930474H20Rik	4930474H20Rik_Intergenic_upstream
62089	cg32782432_TC21	0.890703	0.00923989	7.25970558912996e-13	0.577641	0.577641	0.00923989	0.836779	4930474H20Rik	4930474H20Rik_Intergenic_upstream
62090	cg32782671_BC11	0.618858	-0.0142908	6.44995521162715e-10	0.596356	0.596356	0.0142908	0.846615	4930474H20Rik	4930474H20Rik_Intergenic_upstream
62091	cg32782691_BC21	0.680191	-0.0422288	2.64196636147774e-11	0.0576819	0.0576819	0.0422288	0.32738	4930474H20Rik	4930474H20Rik_Intergenic_upstream
62092	cg32783301_BC11	0.586678	-0.00451001	1.41774096998915e-10	0.829808	0.829808	0.00451001	0.945932	4930474H20Rik	4930474H20Rik_Intergenic_upstream
62093	cg32783309_BC21	0.664922	0.000635585	5.29144701425029e-08	0.989888	0.989888	0.000635585	0.997364	4930474H20Rik	4930474H20Rik_Intergenic_upstream
62094	cg32783630_TC21	0.510645	-0.034228	6.81586114621607e-12	0.0220424	0.0220424	0.034228	0.223907	4930474H20Rik	4930474H20Rik_Intergenic_upstream
62095	cg32784110_BC21	0.576352	-0.0296734	7.06322521153243e-10	0.258786	0.258786	0.0296734	0.612253	4930474H20Rik	4930474H20Rik_Intergenic_upstream
62096	cg32784632_TC21	0.921906	-0.0484102	2.22978145602366e-14	0.00189413	0.00189413	0.0484102	0.09927	4930474H20Rik	4930474H20Rik_Intergenic_upstream
62097	cg32785347_TC11	0.873541	-0.0374085	3.52611290169515e-14	0.00810514	0.00810514	0.0374085	0.156693	4930474H20Rik	4930474H20Rik_Intron
62098	cg32785409_BC21	0.896711	-0.0411065	1.17087220538849e-12	0.0421292	0.0421292	0.0411065	0.289072	4930474H20Rik	4930474H20Rik_Exon
62099	cg32785557_BC11	0.7025	-0.0247322	2.90194865306841e-13	0.0581611	0.0581611	0.0247322	0.328589	4930474H20Rik	4930474H20Rik_Promoter
62100	cg32785561_BC21	0.637446	-0.0259675	1.1360488836978e-10	0.260785	0.260785	0.0259675	0.614356	4930474H20Rik	4930474H20Rik_Intron
62101	cg32785561_BC22	0.717146	-0.0752265	6.90623698232943e-11	0.0105909	0.0105909	0.0752265	0.171048	4930474H20Rik	4930474H20Rik_Intron
62102	cg32785563_BC11	0.806524	-0.00673926	5.27796176436342e-13	0.639652	0.639652	0.00673926	0.867422	4930474H20Rik	4930474H20Rik_Intron
62103	cg32786248_BC21	0.63152	0.0199041	4.76882266462715e-13	0.100158	0.100158	0.0199041	0.411775	4930474H20Rik	4930474H20Rik_Intergenic_downstream
62104	cg32786777_BC21	0.756666	-0.082474	3.21615746417227e-11	0.00528878	0.00528878	0.082474	0.135317	4930474H20Rik	4930474H20Rik_Intergenic_downstream
62105	cg32786788_BC11	0.527634	-0.0184137	1.63852205913647e-11	0.222849	0.222849	0.0184137	0.575945	4930474H20Rik	4930474H20Rik_Intergenic_downstream
62106	cg32786799_TC21	0.69536	-0.0421594	2.40979896286199e-12	0.0193202	0.0193202	0.0421594	0.212823	4930474H20Rik	4930474H20Rik_Intergenic_downstream
62107	cg32787219_TC21	0.373546	-0.0234014	1.40810388279762e-08	0.34031	0.34031	0.0234014	0.683601	4930474H20Rik	4930474H20Rik_Intergenic_downstream
62108	cg32787864_BC11	0.454158	0.0399801	2.08668424443196e-07	0.341882	0.341882	0.0399801	0.6849	4930474H20Rik	4930474H20Rik_Intron
62109	cg32788105_TC21	0.686929	-0.0315015	3.7198540818073e-14	0.00586567	0.00586567	0.0315015	0.140846	4930474H20Rik	4930474H20Rik_Exon
62110	cg32788201_TC21	0.866493	-0.0323669	2.96958855981532e-11	0.225602	0.225602	0.0323669	0.578912	4930474H20Rik	4930474H20Rik_Intergenic_downstream
62111	cg32788462_TC21	0.538421	-0.0513119	4.85841208886618e-11	0.0136139	0.0136139	0.0513119	0.186572	4930474H20Rik	4930474H20Rik_Intergenic_downstream
62112	cg28111688_BC11	0.70526	0.0055489	1.83310096113579e-12	0.705297	0.705297	0.0055489	0.897196	4930474H20Rik	4930474H20Rik_Intergenic_downstream
62113	cg32789367_TC21	0.560541	-0.0190538	3.03730107142693e-15	0.00544566	0.00544566	0.0190538	0.136892	4930474H20Rik	4930474H20Rik_Intergenic_downstream
62114	cg32789428_BC21	0.606531	-0.0287369	2.04690435598832e-11	0.11916	0.11916	0.0287369	0.442876	4930474H20Rik	4930474H20Rik_Intergenic_downstream
62115	cg32789851_TC21	0.628286	-0.0174352	5.35973149504758e-10	0.516682	0.516682	0.0174352	0.803311	4930474H20Rik	4930474H20Rik_Intergenic_downstream
62116	cg32789852_TC11	0.84062	-0.0468032	2.50683361967475e-11	0.080639	0.080639	0.0468032	0.376167	4930474H20Rik	4930474H20Rik_Intergenic_downstream
62117	cg32789956_BC21	0.702452	0.063358	2.02447596315286e-10	0.0374176	0.0374176	0.063358	0.275453	4930474H20Rik	4930474H20Rik_Intergenic_downstream
62118	cg32790192_TC11	0.660097	-0.0263288	1.23930116425918e-09	0.405838	0.405838	0.0263288	0.733052	4930474H20Rik	4930474H20Rik_Intergenic_downstream
62119	cg32790259_BC21	0.479798	-0.0458865	4.52718009790442e-09	0.111797	0.111797	0.0458865	0.430936	4930474H20Rik	4930474H20Rik_Intergenic_downstream
62120	cg32790371_BC21	0.697589	-0.0517988	4.58865998502819e-11	0.0386264	0.0386264	0.0517988	0.278826	4930474H20Rik	4930474H20Rik_Intergenic_downstream
62121	cg32790542_BC11	0.446399	-0.0116761	3.33296610732423e-09	0.625214	0.625214	0.0116761	0.86066	4930474H20Rik	4930474H20Rik_Intergenic_downstream
62122	cg32791126_TC21	0.71218	-0.0406834	1.99508380871142e-11	0.0678145	0.0678145	0.0406834	0.350019	4930474H20Rik	4930474H20Rik_Intergenic_downstream
62123	cg32791590_BC21	0.392526	-0.0381181	5.69817487473099e-09	0.116044	0.116044	0.0381181	0.437809	4930474H20Rik	4930474H20Rik_Intergenic_downstream
62124	cg32791712_TC21	0.663797	-0.0185951	1.8689001831761e-10	0.456889	0.456889	0.0185951	0.767354	4930474H20Rik	4930474H20Rik_Intergenic_downstream
62125	cg32791977_TC21	0.52826	-0.00490064	9.7327669670356e-13	0.630323	0.630323	0.00490064	0.862994	4930474H20Rik	4930474H20Rik_Exon
62126	cg32792092_BC11	0.955085	-0.00114803	2.93362461305232e-17	0.817648	0.817648	0.00114803	0.941469	4930474H20Rik	4930474H20Rik_Intron
62127	cg32792277_TC21	0.708734	-0.0374162	4.04815536376498e-11	0.112102	0.112102	0.0374162	0.431393	4930474H20Rik	4930474H20Rik_Intergenic_downstream
62128	cg32792297_BC21	0.495434	-0.0336304	1.19338369599504e-09	0.171915	0.171915	0.0336304	0.515931	4930474H20Rik	4930474H20Rik_Intergenic_downstream
62129	cg32792524_TC21	0.798389	-0.0221377	1.23325126909673e-11	0.308244	0.308244	0.0221377	0.657242	4930474H20Rik	4930474H20Rik_Intergenic_downstream
62130	cg32792668_BC21	0.827195	-0.0329525	3.18212087481163e-12	0.101115	0.101115	0.0329525	0.413431	4930474H20Rik	4930474H20Rik_Intergenic_downstream
62131	cg32792960_TC21	0.7312	-0.0269786	1.90105311941647e-11	0.207465	0.207465	0.0269786	0.558433	4930474H20Rik	4930474H20Rik_Intergenic_downstream
62132	cg32793016_TC21	0.790005	0.0289587	1.32656756576571e-11	0.191876	0.191876	0.0289587	0.540752	4930474H20Rik	4930474H20Rik_Intergenic_downstream
62133	cg32793415_BC21	0.327427	-0.0276133	5.54293682812882e-09	0.163143	0.163143	0.0276133	0.505594	4930474H20Rik	4930474H20Rik_Intergenic_downstream
62134	cg32794279_TC11	0.751518	-0.00733216	3.16358118554899e-14	0.442571	0.442571	0.00733216	0.758113	Pcdh9	Pcdh9_Intergenic_downstream
62135	cg32794280_TC21	0.815642	-0.025585	2.55217516005982e-12	0.172156	0.172156	0.025585	0.516224	Pcdh9	Pcdh9_Intergenic_downstream
62136	cg32794304_BC21	0.749361	-0.0603605	6.58687300787856e-12	0.00909805	0.00909805	0.0603605	0.162767	Pcdh9	Pcdh9_Intergenic_downstream
62137	cg32794627_TC21	0.862335	1.84662772583041e-05	1.61869460707285e-15	0.998011	0.998011	1.84662772583041e-05	0.999571	Pcdh9	Pcdh9_Intergenic_downstream
62138	cg32795325_TC11	0.923987	-0.00350513	1.46561898265285e-14	0.738408	0.738408	0.00350513	0.911511	Pcdh9	Pcdh9_Intergenic_downstream
62139	cg32795360_BC21	0.614464	0.00686852	1.30219578969793e-14	0.331319	0.331319	0.00686852	0.676322	Pcdh9	Pcdh9_Intergenic_downstream
62140	cg32795657_BC11	0.384023	0.0163313	1.38775313365896e-08	0.509986	0.509986	0.0163313	0.799347	Pcdh9	Pcdh9_Intergenic_downstream
62141	cg32795660_TC11	0.624223	0.0358683	9.17867067632784e-11	0.117665	0.117665	0.0358683	0.440514	Pcdh9	Pcdh9_Intergenic_downstream
62142	cg32795989_TC21	0.443548	-0.0291965	1.21033524592831e-10	0.0883677	0.0883677	0.0291965	0.391245	Pcdh9	Pcdh9_Intergenic_downstream
62143	cg32796068_TC21	0.609689	-0.0490133	9.6902018579724e-10	0.105594	0.105594	0.0490133	0.420773	Pcdh9	Pcdh9_Intergenic_downstream
62144	cg32796249_BC11	0.969476	-0.0233236	1.40480916588451e-16	0.00441121	0.00441121	0.0233236	0.127683	Pcdh9	Pcdh9_Exon
62145	cg32796257_BC21	0.906398	0.0108463	3.27704195592007e-14	0.352829	0.352829	0.0108463	0.693618	Pcdh9	Pcdh9_Intergenic_downstream
62146	cg32796257_BC22	0.910086	0.0229418	3.33486856428625e-15	0.0244758	0.0244758	0.0229418	0.23296	Pcdh9	Pcdh9_Intergenic_downstream
62147	cg32796582_TC21	0.694275	-0.0641649	8.45867323377087e-11	0.0215171	0.0215171	0.0641649	0.221858	Pcdh9	Pcdh9_Exon
62148	cg32797016_TC22	0.132707	0.0173692	1.89497602010439e-05	0.430389	0.430389	0.0173692	0.750184	Pcdh9	Pcdh9_Intergenic_downstream
62149	cg32797018_TC21	0.201139	0.0163264	2.08163646625683e-10	0.0558936	0.0558936	0.0163264	0.323176	Pcdh9	Pcdh9_Intergenic_downstream
62150	cg32797264_TC21	0.719015	-0.0154135	1.96542465490192e-11	0.450375	0.450375	0.0154135	0.763261	Pcdh9	Pcdh9_Intergenic_downstream
62151	cg32797330_BC21	0.776278	-0.0248932	1.06397197677162e-13	0.0519671	0.0519671	0.0248932	0.313907	Pcdh9	Pcdh9_Intergenic_downstream
62152	cg32797508_BC21	0.839462	-0.0208092	3.8462386714321e-13	0.171603	0.171603	0.0208092	0.515541	Pcdh9	Pcdh9_Intron
62153	cg32797512_TC11	0.364007	-0.000275533	1.36250448416928e-09	0.987275	0.987275	0.000275533	0.996813	Pcdh9	Pcdh9_Exon
62154	cg32797634_BC21	0.692998	0.00846786	4.18989513111082e-11	0.691613	0.691613	0.00846786	0.891132	Pcdh9	Pcdh9_Intergenic_downstream
62155	cg32798013_TC21	0.71339	-0.0183049	3.44645548002659e-12	0.271431	0.271431	0.0183049	0.624764	Pcdh9	Pcdh9_Intergenic_downstream
62156	cg32798357_BC21	0.6029	-0.0864419	4.58865721330791e-09	0.0281843	0.0281843	0.0864419	0.246261	Pcdh9	Pcdh9_Intron
62157	cg32799224_BC21	0.586503	-0.0181483	2.93712662392549e-13	0.0885226	0.0885226	0.0181483	0.391497	Pcdh9	Pcdh9_Intron
62158	cg32799262_TC21	0.836453	-0.0319404	7.12009176267443e-13	0.0646211	0.0646211	0.0319404	0.343574	Pcdh9	Pcdh9_Exon
62159	cg32799316_BC11	0.936673	-0.0203718	6.99280961546512e-14	0.141612	0.141612	0.0203718	0.476473	Pcdh9	Pcdh9_Exon
62160	cg32799877_BC21	0.618009	0.0463963	1.1482163465396e-12	0.00414256	0.00414256	0.0463963	0.125131	Pcdh9	Pcdh9_Intron
62161	cg32800074_BC21	0.948803	0.00513824	4.64197227731647e-16	0.468973	0.468973	0.00513824	0.774537	Pcdh9	Pcdh9_Intron
62162	cg32800134_BC21	0.335179	0.00458206	6.34749424402558e-06	0.922426	0.922426	0.00458206	0.976951	Pcdh9	Pcdh9_Intron
62163	cg32800135_TC21	0.291171	0.0311773	4.96135818775054e-06	0.439559	0.439559	0.0311773	0.756095	Pcdh9	Pcdh9_Intron
62164	cg32800519_TC21	0.739353	0.0114096	3.83332070361445e-13	0.377061	0.377061	0.0114096	0.712164	Pcdh9	Pcdh9_Intron
62165	cg32801078_TC21	0.387172	0.00753013	1.08478558528328e-05	0.897424	0.897424	0.00753013	0.969194	Pcdh9	Pcdh9_Intron
62166	cg32801079_BC21	0.453282	0.0270285	1.40950415433406e-06	0.607516	0.607516	0.0270285	0.852124	Pcdh9	Pcdh9_Intron
62167	cg32801201_BC11	0.33155	0.0603365	1.56418176736241e-06	0.146224	0.146224	0.0603365	0.482973	Pcdh9	Pcdh9_Intron
62168	cg32801235_BC21	0.424887	0.00520875	7.66702418393515e-09	0.835692	0.835692	0.00520875	0.947795	Pcdh9	Pcdh9_Intron
62169	cg32801975_TC21	0.918955	-0.0120354	4.78214982829202e-14	0.333259	0.333259	0.0120354	0.678001	Pcdh9	Pcdh9_Intron
62170	cg32802040_BC21	0.843217	-0.00659594	1.92462981968629e-13	0.619331	0.619331	0.00659594	0.857826	Pcdh9	Pcdh9_Intron
62171	cg32802148_TC11	0.551859	0.00988283	5.2645669330276e-11	0.574124	0.574124	0.00988283	0.834781	Pcdh9	Pcdh9_Intron
62172	cg32802610_TC21	0.881862	-0.0184243	9.41215523885399e-12	0.421036	0.421036	0.0184243	0.74362	Pcdh9	Pcdh9_Intron
62173	cg32802671_TC21	0.479841	-0.0373998	4.37645319296039e-07	0.439615	0.439615	0.0373998	0.756141	Pcdh9	Pcdh9_Intron
62174	cg32802978_TC21	0.673358	0.0377926	7.14106558451902e-12	0.0460661	0.0460661	0.0377926	0.299291	Pcdh9	Pcdh9_Exon
62175	cg32802979_BC21	0.808548	0.00864234	5.98163273497452e-11	0.739628	0.739628	0.00864234	0.912113	Pcdh9	Pcdh9_Exon
62176	cg32803033_BC21	0.528605	0.00655618	3.94460489084733e-09	0.819528	0.819528	0.00655618	0.94224	Pcdh9	Pcdh9_Exon
62177	cg32803058_BC21	0.0413685	0.0081309	1.08718887109439e-06	0.105839	0.105839	0.0081309	0.421241	Pcdh9	Pcdh9_fiveUTR
62178	cg32803061_TC21	0.0449462	0.0161258	0.000437939	0.183973	0.183973	0.0161258	0.531452	Pcdh9	Pcdh9_fiveUTR
62179	cg32803068_BC21	0.0225275	0.00593433	7.46657373113068e-06	0.0947026	0.0947026	0.00593433	0.402602	Pcdh9	Pcdh9_fiveUTR
62180	cg32803070_BC11	0.0951097	0.0540141	5.87653272948392e-05	0.0150655	0.0150655	0.0540141	0.193509	Pcdh9	Pcdh9_fiveUTR
62181	cg32803071_TC21	0.0532238	0.0600655	0.00611237	0.018532	0.018532	0.0600655	0.209357	Pcdh9	Pcdh9_fiveUTR
62182	cg32803077_TC11	0.017702	0.000771805	1.75307461617861e-06	0.713946	0.713946	0.000771805	0.900875	Pcdh9	Pcdh9_Promoter
62183	cg32803130_TC11	0.0216623	0.0227274	0.0153065	0.0521629	0.0521629	0.0227274	0.314367	Pcdh9	Pcdh9_Promoter
62184	cg32803182_TC21	0.576355	0.0122043	5.05518793795103e-08	0.7782	0.7782	0.0122043	0.927265	Pcdh9	Pcdh9_Promoter
62185	cg32803630_TC21	0.905317	-0.010518	2.42737455780944e-14	0.349193	0.349193	0.010518	0.690663	Pcdh9	Pcdh9_Intergenic_upstream
62186	cg32804370_BC11	0.858394	-0.0666257	4.52258856007882e-13	0.00173877	0.00173877	0.0666257	0.0976012	Pcdh9	Pcdh9_Intergenic_upstream
62187	cg32804375_TC21	0.593916	-0.0495561	1.00665634729549e-10	0.0360063	0.0360063	0.0495561	0.271187	Pcdh9	Pcdh9_Intergenic_upstream
62188	cg32804560_BC21	0.434415	-0.0432523	5.27169458594422e-10	0.0406321	0.0406321	0.0432523	0.284884	Pcdh9	Pcdh9_Intergenic_upstream
62189	cg32804828_BC11	0.951272	-0.0195055	3.14837805019104e-15	0.0532625	0.0532625	0.0195055	0.31686	Pcdh9	Pcdh9_Intergenic_upstream
62190	cg32805114_TC21	0.879726	0.00670229	3.84935372799797e-12	0.738333	0.738333	0.00670229	0.911495	Pcdh9	Pcdh9_Intergenic_upstream
62191	cg32805590_BC21	0.889988	-0.0287891	9.04375111969601e-13	0.116332	0.116332	0.0287891	0.43824	Pcdh9	Pcdh9_Intergenic_upstream
62192	cg32805816_TC21	0.769344	-0.0661899	5.8343743341994e-10	0.0710284	0.0710284	0.0661899	0.356825	Pcdh9	Pcdh9_Intergenic_upstream
62193	cg32805995_BC21	0.644406	0.00403305	1.36038351523107e-11	0.814422	0.814422	0.00403305	0.940464	Pcdh9	Pcdh9_Intergenic_upstream
62194	cg32806035_TC21	0.536849	-0.0602868	3.48490696261539e-10	0.0199601	0.0199601	0.0602868	0.215531	Pcdh9	Pcdh9_Intergenic_upstream
62195	cg32806170_TC21	0.56973	-0.0383038	3.18927780561118e-09	0.225647	0.225647	0.0383038	0.578997	Pcdh9	Pcdh9_Intergenic_upstream
62196	cg32807048_BC21	0.708565	-0.0418564	1.5201097579126e-09	0.240977	0.240977	0.0418564	0.59459	Pcdh9	Pcdh9_Intron
62197	cg32807103_BC21	0.520444	-0.0290342	3.20041725526815e-11	0.0879958	0.0879958	0.0290342	0.390545	Pcdh9	Pcdh9_Exon
62198	cg32807106_TC11	0.6248	0.0126283	1.49372683691552e-13	0.205476	0.205476	0.0126283	0.556172	Pcdh9	Pcdh9_Intergenic_upstream
62199	cg32807213_BC21	0.814907	-0.00644079	1.07421601988469e-13	0.589771	0.589771	0.00644079	0.843178	Pcdh9	Pcdh9_Intergenic_upstream
62200	cg32807240_TC11	0.433612	0.00504032	1.66979240836193e-08	0.858511	0.858511	0.00504032	0.955917	Pcdh9	Pcdh9_Intergenic_upstream
62201	cg32807275_BC21	0.529638	-0.0169567	2.43163208443697e-07	0.727939	0.727939	0.0169567	0.9069	Pcdh9	Pcdh9_Intergenic_upstream
62202	cg32808634_TC11	0.562737	0.00657862	4.92356169116856e-15	0.256702	0.256702	0.00657862	0.61037	Spertl	Spertl_Intergenic_upstream
62203	cg32808790_BC21	0.65361	-0.0513341	1.27612308008744e-10	0.0505335	0.0505335	0.0513341	0.310389	Spertl	Spertl_Intergenic_upstream
62204	cg32808879_BC11	0.225453	0.0343145	7.86536705814434e-07	0.179236	0.179236	0.0343145	0.525712	Spertl	Spertl_Exon
62205	cg32808928_TC21	0.666941	-0.057142	7.34529486241115e-11	0.0275734	0.0275734	0.057142	0.244121	Spertl	Spertl_Intergenic_upstream
62206	cg32809395_BC21	0.664086	-0.0334494	6.91307135014085e-11	0.149952	0.149952	0.0334494	0.488336	Spertl	Spertl_Intergenic_upstream
62207	cg32809531_BC21	0.804567	-0.034403	1.27965886339153e-12	0.056436	0.056436	0.034403	0.32446	Spertl	Spertl_Exon
62208	cg32809776_BC21	0.838293	-0.0354029	5.81214715455952e-14	0.0118696	0.0118696	0.0354029	0.177902	Spertl	Spertl_Intergenic_upstream
62209	cg32810604_TC11	0.655487	-0.0202268	3.05028277994785e-11	0.311208	0.311208	0.0202268	0.659871	Spertl	Spertl_Intergenic_upstream
62210	cg32810962_TC21	0.772504	-0.0459761	2.19628551870204e-11	0.0615725	0.0615725	0.0459761	0.33642	Spertl	Spertl_Intergenic_upstream
62211	cg32810965_BC21	0.68286	-0.0602343	1.43103272597331e-11	0.00939428	0.00939428	0.0602343	0.164301	Spertl	Spertl_Intergenic_upstream
62212	cg32811246_BC21	0.610172	-0.0138224	1.09298693413417e-09	0.626321	0.626321	0.0138224	0.861191	Spertl	Spertl_Intergenic_upstream
62213	cg32811253_BC11	0.719372	0.0103195	5.11638331502774e-13	0.426104	0.426104	0.0103195	0.747232	Spertl	Spertl_Intergenic_upstream
62214	cg32811457_TC11	0.502122	-0.0244704	2.34157998074513e-09	0.351422	0.351422	0.0244704	0.69243	Spertl	Spertl_Intergenic_upstream
62215	cg32811463_TC21	0.681891	-0.0472443	6.22822244257276e-11	0.0572447	0.0572447	0.0472443	0.326357	Spertl	Spertl_Intergenic_upstream
62216	cg32811463_TC22	0.676464	-0.0406188	1.02736139726162e-11	0.0424521	0.0424521	0.0406188	0.289802	Spertl	Spertl_Intergenic_upstream
62217	cg32811558_TC21	0.659144	-0.0108119	2.69504477584346e-11	0.575565	0.575565	0.0108119	0.835579	Spertl	Spertl_Exon
62218	cg32811740_BC21	0.628018	-0.0561125	3.85536871078492e-11	0.0160772	0.0160772	0.0561125	0.198309	Spertl	Spertl_Intergenic_upstream
62219	cg32811754_TC11	0.538845	0.00164553	3.81406757582325e-12	0.893029	0.893029	0.00164553	0.967801	Spertl	Spertl_Intergenic_upstream
62220	cg32811809_BC21	0.781598	-0.0351136	2.74039067598823e-10	0.266377	0.266377	0.0351136	0.619918	Spertl	Spertl_Intergenic_upstream
62221	cg32811894_BC21	0.573428	-0.0192975	2.51742750291454e-09	0.517473	0.517473	0.0192975	0.803783	Spertl	Spertl_Intergenic_upstream
62222	cg32811896_TC11	0.840015	0.0146093	3.53411575035003e-11	0.566308	0.566308	0.0146093	0.830639	Spertl	Spertl_Intergenic_upstream
62223	cg32812069_TC21	0.735682	-0.0430379	1.1732618574149e-12	0.0150696	0.0150696	0.0430379	0.193527	Spertl	Spertl_Intergenic_upstream
62224	cg32812093_BC21	0.384415	-0.00422563	2.62506549921237e-07	0.905524	0.905524	0.00422563	0.97184	Spertl	Spertl_Intergenic_upstream
62225	cg32812193_TC21	0.629825	-0.0482778	2.06360680276744e-12	0.00552214	0.00552214	0.0482778	0.137907	Spertl	Spertl_Promoter
62226	cg32812214_BC21	0.857557	-0.0189499	3.80595717927044e-11	0.473069	0.473069	0.0189499	0.777068	Spertl	Spertl_fiveUTR
62227	cg32812216_TC21	0.89296	-0.0369519	5.42257199893215e-13	0.0430936	0.0430936	0.0369519	0.291553	Spertl	Spertl_fiveUTR
62228	cg32812275_BC21	0.675702	-0.0135431	9.3478414453392e-12	0.439035	0.439035	0.0135431	0.755801	Spertl	Spertl_Intergenic_downstream
62229	cg32812290_TC21	0.567152	-0.0387147	2.33179242446798e-08	0.330364	0.330364	0.0387147	0.675514	Spertl	Spertl_Intergenic_downstream
62230	cg32812326_TC11	0.812891	0.011639	4.65028133856924e-12	0.543237	0.543237	0.011639	0.818115	Spertl	Spertl_Intergenic_downstream
62231	cg32812426_BC21	0.624583	-0.00739785	4.87794009098441e-11	0.705857	0.705857	0.00739785	0.897383	Spertl	Spertl_Intergenic_downstream
62232	cg32812455_TC21	0.654146	-0.0588531	1.84007714885982e-11	0.00996286	0.00996286	0.0588531	0.167479	Spertl	Spertl_Intergenic_downstream
62233	cg32812471_TC21	0.682917	-0.0160758	3.31738415460504e-12	0.30792	0.30792	0.0160758	0.657035	Spertl	Spertl_Exon
62234	cg32812675_TC21	0.608686	-0.0443045	9.54845926867926e-12	0.0184444	0.0184444	0.0443045	0.209013	Spertl	Spertl_Intergenic_downstream
62235	cg32812905_BC21	0.359955	-0.0138906	1.26370625238746e-10	0.290783	0.290783	0.0138906	0.642172	Spertl	Spertl_Intergenic_downstream
62236	cg32812996_BC21	0.771003	-0.0831043	6.09541964669618e-11	0.008543	0.008543	0.0831043	0.159218	Spertl	Spertl_Intergenic_downstream
62237	cg32813066_BC21	0.691824	0.013792	2.72994543577468e-09	0.70175	0.70175	0.013792	0.895726	Spertl	Spertl_Intergenic_downstream
62238	cg32813369_TC11	0.475344	-0.0112222	3.90355195847715e-09	0.665071	0.665071	0.0112222	0.879508	Klhl1	Klhl1_Intron
62239	cg32813743_BC21	0.667861	-0.0158103	1.28106139095658e-11	0.382238	0.382238	0.0158103	0.715805	Klhl1	Klhl1_Exon
62240	cg32814033_TC21	0.796466	-0.0336729	2.55849571919065e-12	0.0780253	0.0780253	0.0336729	0.371025	Klhl1	Klhl1_Intron
62241	cg32814175_TC21	0.745014	-0.0361732	4.83895322338289e-12	0.0645523	0.0645523	0.0361732	0.343357	Klhl1	Klhl1_Intron
62242	cg32814316_TC21	0.772064	-0.0360184	7.86691384446923e-13	0.0324182	0.0324182	0.0360184	0.26074	Klhl1	Klhl1_Intron
62243	cg32814532_TC21	0.616575	-0.0407891	1.46865989702401e-14	0.000313172	0.000313172	0.0407891	0.0590401	Klhl1	Klhl1_Intron
62244	cg32814576_BC21	0.674245	-0.0168491	7.68916679797748e-11	0.458079	0.458079	0.0168491	0.768136	Klhl1	Klhl1_Intron
62245	cg32814811_BC21	0.560359	-0.0069191	1.11316415040627e-10	0.722618	0.722618	0.0069191	0.90447	Klhl1	Klhl1_Intron
62246	cg32814945_TC21	0.356376	0.0155862	3.20206677368024e-09	0.418157	0.418157	0.0155862	0.741679	Klhl1	Klhl1_Exon
62247	cg32814976_BC11	0.0207374	0.0105783	0.00358255	0.180261	0.180261	0.0105783	0.527055	Klhl1	Klhl1_fiveUTR
62248	cg32814989_TC21	0.21355	0.0279408	2.15317999508599e-08	0.0797061	0.0797061	0.0279408	0.37436	Klhl1	Klhl1_fiveUTR
62249	cg32814991_BC11	0.0766546	0.0408198	8.15268656341096e-06	0.00534336	0.00534336	0.0408198	0.135949	Klhl1	Klhl1_Promoter
62250	cg32815358_TC21	0.64196	-0.017988	1.74657454870986e-11	0.323252	0.323252	0.017988	0.669733	Klhl1	Klhl1_Intergenic_upstream
62251	cg32815369_TC21	0.623384	-0.0462156	2.33297324510967e-10	0.0790355	0.0790355	0.0462156	0.373127	Klhl1	Klhl1_Intergenic_upstream
62252	cg32815481_TC21	0.441979	-0.0172708	1.3676010022305e-08	0.543305	0.543305	0.0172708	0.81813	Klhl1	Klhl1_Intergenic_upstream
62253	cg32815633_TC21	0.480381	0.0020284	1.05410057121175e-10	0.902371	0.902371	0.0020284	0.970848	Klhl1	Klhl1_Exon
62254	cg32815688_TC21	0.745957	-0.00916585	6.98924573346872e-13	0.509289	0.509289	0.00916585	0.799024	Klhl1	Klhl1_Intergenic_upstream
62255	cg32815870_TC21	0.911361	-0.0451169	3.78970009490063e-14	0.00391031	0.00391031	0.0451169	0.122704	Klhl1	Klhl1_Intergenic_upstream
62256	cg32815963_TC21	0.418105	0.0366731	5.63090481260876e-12	0.00525778	0.00525778	0.0366731	0.135017	Klhl1	Klhl1_Intergenic_upstream
62257	cg32816134_TC21	0.701646	-0.0508482	4.84509575663299e-12	0.012671	0.012671	0.0508482	0.182126	Klhl1	Klhl1_Intergenic_upstream
62258	cg32816200_TC21	0.599151	-0.0290369	3.46960100236656e-11	0.133358	0.133358	0.0290369	0.464728	Klhl1	Klhl1_Intergenic_upstream
62259	cg32816263_TC21	0.917371	0.0167565	5.72003279048939e-15	0.0979614	0.0979614	0.0167565	0.408129	Klhl1	Klhl1_Intergenic_upstream
62260	cg32816542_BC21	0.610885	-0.00855458	6.5484413700929e-10	0.747111	0.747111	0.00855458	0.915337	Klhl1	Klhl1_Exon
62261	cg32816609_BC21	0.758812	-0.0358642	1.20268661021814e-11	0.0998462	0.0998462	0.0358642	0.411363	Klhl1	Klhl1_Intergenic_upstream
62262	cg32816798_BC21	0.872007	-0.0312461	2.62095053512277e-14	0.0161278	0.0161278	0.0312461	0.198406	Klhl1	Klhl1_Intron
62263	cg32816927_TC21	0.638982	-0.029161	6.20202536075646e-11	0.181723	0.181723	0.029161	0.528863	Klhl1	Klhl1_Exon
62264	cg32816935_BC21	0.869563	-0.00577447	1.87579597001572e-12	0.749947	0.749947	0.00577447	0.9166	Klhl1	Klhl1_Exon
62265	cg32817044_TC21	0.709717	-0.0335197	1.96248643198917e-10	0.226591	0.226591	0.0335197	0.580066	Klhl1	Klhl1_Intergenic_upstream
62266	cg32817053_BC21	0.514868	-0.0174125	1.19588768114564e-08	0.591599	0.591599	0.0174125	0.844069	Klhl1	Klhl1_Intergenic_upstream
62267	cg32817109_TC21	0.653626	-0.0374745	1.49205138638462e-11	0.0592898	0.0592898	0.0374745	0.331041	Klhl1	Klhl1_Intergenic_upstream
62268	cg32817295_TC21	0.925406	-0.0136387	1.20659737934289e-13	0.332213	0.332213	0.0136387	0.677079	Klhl1	Klhl1_Exon
62269	cg32817369_TC21	0.671634	-0.00381547	3.93132926363349e-09	0.916624	0.916624	0.00381547	0.975263	Klhl1	Klhl1_Intergenic_upstream
62270	cg32817566_TC21	0.50454	-0.0257886	2.51143697467936e-09	0.333749	0.333749	0.0257886	0.678501	Klhl1	Klhl1_Intergenic_upstream
62271	cg32817870_BC11	0.857868	0.00648929	1.3107240715621e-13	0.614296	0.614296	0.00648929	0.855506	Klhl1	Klhl1_Intergenic_upstream
62272	cg32817873_TC21	0.522952	-0.0610468	2.71019071144249e-08	0.120285	0.120285	0.0610468	0.444703	Klhl1	Klhl1_Intergenic_upstream
62273	cg32817883_TC21	0.628553	-0.00470524	1.74227996776528e-08	0.909033	0.909033	0.00470524	0.972916	Klhl1	Klhl1_Intergenic_upstream
62274	cg32818373_TC21	0.701427	-0.0359708	1.68489539973791e-09	0.309413	0.309413	0.0359708	0.65829	Klhl1	Klhl1_Intergenic_upstream
62275	cg32818376_TC21	0.71787	-0.0608335	3.41071197440389e-10	0.0596764	0.0596764	0.0608335	0.331962	Klhl1	Klhl1_Intergenic_upstream
62276	cg32818432_BC21	0.668509	-0.0252101	4.137453450111e-10	0.368809	0.368809	0.0252101	0.706088	Klhl1	Klhl1_Intergenic_upstream
62277	cg32818660_TC11	0.230901	0.0635477	0.002621	0.427139	0.427139	0.0635477	0.748003	Klhl1	Klhl1_Intergenic_upstream
62278	cg32818805_BC21	0.682566	0.00172305	3.8881736748196e-13	0.882411	0.882411	0.00172305	0.964246	Dach1	Dach1_Intergenic_downstream
62279	cg32819722_TC21	0.636494	0.0232244	1.6752904734351e-08	0.579377	0.579377	0.0232244	0.837739	Dach1	Dach1_Intergenic_downstream
62280	cg32820081_TC21	0.750411	-0.0150497	1.72127026127819e-10	0.587265	0.587265	0.0150497	0.841814	Dach1	Dach1_Intergenic_downstream
62281	cg32820262_TC21	0.70747	-0.0598232	3.1600584453638e-12	0.00432443	0.00432443	0.0598232	0.127029	Dach1	Dach1_Intergenic_downstream
62282	cg32820282_BC21	0.686805	-0.00907363	5.13399541725107e-12	0.578786	0.578786	0.00907363	0.837353	Dach1	Dach1_Intergenic_downstream
62283	cg32820284_BC21	0.669347	0.0388808	2.91976969931778e-10	0.16391	0.16391	0.0388808	0.50656	Dach1	Dach1_Intergenic_downstream
62284	cg32820327_TC21	0.871511	-0.0319341	2.14193826365568e-10	0.344254	0.344254	0.0319341	0.686795	Dach1	Dach1_Intergenic_downstream
62285	cg32820722_BC21	0.895379	0.0202656	2.50388828179288e-15	0.0329542	0.0329542	0.0202656	0.262246	Dach1	Dach1_Intergenic_downstream
62286	cg32820991_BC21	0.45214	-0.00532425	6.50868088196364e-07	0.909961	0.909961	0.00532425	0.973208	Dach1	Dach1_Intron
62287	cg32821741_BC11	0.947625	-0.0217869	1.67137183963563e-14	0.0731727	0.0731727	0.0217869	0.36125	Dach1	Dach1_Intron
62288	cg32821943_BC21	0.9174	-0.0131914	4.78738420686783e-13	0.421354	0.421354	0.0131914	0.743909	Dach1	Dach1_Intron
62289	cg32821987_TC21	0.776148	-0.0724367	1.49475044654881e-11	0.00723885	0.00723885	0.0724367	0.150563	Dach1	Dach1_Intron
62290	cg32821995_TC21	0.794738	-0.0102538	2.97244354997562e-09	0.805762	0.805762	0.0102538	0.937486	Dach1	Dach1_Intron
62291	cg32822213_BC21	0.223254	-0.00549388	8.88114547304859e-07	0.820661	0.820661	0.00549388	0.94259	Dach1	Dach1_Intron
62292	cg32822289_BC11	0.81308	-0.0698597	3.93400315215429e-12	0.00460655	0.00460655	0.0698597	0.129422	Dach1	Dach1_Intron
62293	cg32822416_BC21	0.829548	0.0105364	7.6141193482654e-11	0.701947	0.701947	0.0105364	0.895813	Dach1	Dach1_Intron
62294	cg32822455_TC21	0.306021	0.00601457	2.49351681537682e-06	0.874184	0.874184	0.00601457	0.961461	Dach1	Dach1_Intron
62295	cg32822757_TC21	0.906028	-0.0334312	5.56416195993688e-11	0.264922	0.264922	0.0334312	0.618481	Dach1	Dach1_Intron
62296	cg32823170_BC11	0.0102546	0.0806626	0.647905	0.0297797	0.0297797	0.0806626	0.251876	Dach1	Dach1_fiveUTR
62297	cg32823171_TC11	0.00799578	0.0756848	0.816842	0.1478	0.1478	0.0756848	0.485123	Dach1	Dach1_Exon
62298	cg32823746_TC21	0.890351	-0.0695186	6.22026880636597e-12	0.0102573	0.0102573	0.0695186	0.169228	Dach1	Dach1_Exon
62299	cg32823996_BC21	0.668726	-0.0255202	9.91198194374131e-10	0.413033	0.413033	0.0255202	0.738013	Dach1	Dach1_Intergenic_upstream
62300	cg32824910_TC11	0.764493	0.00497511	4.16987894071558e-08	0.929144	0.929144	0.00497511	0.978994	Dach1	Dach1_Intergenic_upstream
62301	cg32825142_TC21	0.809353	-0.0657786	6.21531980498476e-09	0.182742	0.182742	0.0657786	0.530197	Dach1	Dach1_Intergenic_upstream
62302	cg32825210_BC21	0.597065	0.0118632	1.18058161165999e-11	0.455637	0.455637	0.0118632	0.7666	Dach1	Dach1_Intergenic_upstream
62303	cg32825571_BC21	0.348636	0.0486693	2.79182937065662e-08	0.0720717	0.0720717	0.0486693	0.359116	Dach1	Dach1_Intergenic_upstream
62304	cg32826350_BC11	0.460967	0.0288788	5.00199747316881e-08	0.413192	0.413192	0.0288788	0.738133	Mzt1	Mzt1_Intergenic_downstream
62305	cg32826449_BC21	0.911847	-0.0187967	8.24430874203014e-13	0.289211	0.289211	0.0187967	0.640876	Mzt1	Mzt1_Exon
62306	cg32827073_TC21	0.673181	-0.0455461	1.24937908906269e-10	0.0822893	0.0822893	0.0455461	0.379507	Mzt1	Mzt1_Intergenic_downstream
62307	cg32827227_TC21	0.730084	0.0156831	3.8856832635269e-10	0.599448	0.599448	0.0156831	0.848289	Mzt1	Mzt1_Intergenic_downstream
62308	cg32827575_BC21	0.854782	0.00994926	3.69654819099607e-11	0.701009	0.701009	0.00994926	0.895507	Mzt1	Mzt1_Intergenic_downstream
62309	cg32827760_BC21	0.413798	-0.00770203	2.75435209774013e-08	0.789056	0.789056	0.00770203	0.93137	Mzt1	Mzt1_Intergenic_downstream
62310	cg32828080_TC21	0.416796	-0.0399605	5.42021304980227e-08	0.227375	0.227375	0.0399605	0.580744	Mzt1	Mzt1_Intron
62311	cg32828207_TC21	0.79071	-0.000418258	4.08428293484331e-13	0.975409	0.975409	0.000418258	0.993381	Mzt1	Mzt1_Exon
62312	cg32828209_BC21	0.953013	-0.011615	4.79959271189573e-15	0.237275	0.237275	0.011615	0.590948	Mzt1	Mzt1_Intergenic_downstream
62313	cg32828231_TC21	0.929133	-0.00691605	4.14700239233266e-14	0.567797	0.567797	0.00691605	0.831413	Mzt1	Mzt1_Intergenic_downstream
62314	cg32828314_TC21	0.512577	-0.00181759	4.24307839805891e-10	0.931065	0.931065	0.00181759	0.979418	Mzt1	Mzt1_Intergenic_downstream
62315	cg32828802_TC21	0.789105	-0.0665624	2.46863846959977e-11	0.0162009	0.0162009	0.0665624	0.198854	Mzt1	Mzt1_Intergenic_downstream
62316	cg32829007_BC21	0.112351	0.0272515	3.60981264802557e-07	0.0318908	0.0318908	0.0272515	0.259019	Mzt1	Mzt1_Intergenic_downstream
62317	cg32829084_BC21	0.598889	-0.00525497	9.75513189541746e-11	0.797205	0.797205	0.00525497	0.934241	Mzt1	Mzt1_Intergenic_downstream
62318	cg32829104_BC21	0.934868	-0.0244376	1.38668281988616e-16	0.00273361	0.00273361	0.0244376	0.110972	Mzt1	Mzt1_Intergenic_downstream
62319	cg32829137_BC21	0.713425	-0.0184164	1.69774815595285e-09	0.600101	0.600101	0.0184164	0.84862	Mzt1	Mzt1_threeUTR
62320	cg32829356_TC11	0.00962796	-0.000923029	3.18841290848086e-09	0.0980879	0.0980879	0.000923029	0.408309	Bora	Bora_fiveUTR
62321	cg32829358_TC21	0.0287141	0.00833268	9.52103933608387e-06	0.0779815	0.0779815	0.00833268	0.371006	Bora	Bora_fiveUTR
62322	cg32829488_BC21	0.794841	-0.00691117	7.05660152234548e-12	0.723908	0.723908	0.00691117	0.905086	Bora	Bora_Intron
62323	cg32829694_BC21	0.960701	-0.00709814	5.90692904309544e-19	0.0440943	0.0440943	0.00709814	0.294284	Bora	Bora_Intron
62324	cg32829803_BC21	0.923498	-0.022763	1.59519851523931e-14	0.0568955	0.0568955	0.022763	0.325574	Dis3	Dis3_Intron
62325	cg32829876_BC11	0.926946	-0.0169315	4.6655418097521e-16	0.0335285	0.0335285	0.0169315	0.263913	Dis3	Dis3_threeUTR
62326	cg32830022_BC21	0.0414926	0.0121307	4.24214147720877e-06	0.0531117	0.0531117	0.0121307	0.316539	Dis3	Dis3_Exon
62327	cg32830043_BC11	0.00964482	0.00217737	1.70564110960716e-07	0.0288461	0.0288461	0.00217737	0.248514	Dis3	Dis3_Exon
62328	cg32830099_BC11	0.112352	0.0108355	8.65141497564865e-11	0.0180234	0.0180234	0.0108355	0.207	Pibf1	Pibf1_fiveUTR
62329	cg32830105_BC21	0.0216207	0.00168374	1.68156969069131e-06	0.514392	0.514392	0.00168374	0.801932	Pibf1	Pibf1_fiveUTR
62330	cg32830106_BC21	0.0255487	0.00126038	2.27460699834191e-06	0.688795	0.688795	0.00126038	0.889937	Pibf1	Pibf1_fiveUTR
62331	cg32830336_TC21	0.938266	0.0157211	7.69851070610376e-19	0.000787267	0.000787267	0.0157211	0.076941	Pibf1	Pibf1_Intron
62332	cg32830566_TC21	0.112262	0.0147704	1.81397721298584e-06	0.28682	0.28682	0.0147704	0.638705	Pibf1	Pibf1_Intron
62333	cg32830638_BC21	0.807546	0.0180239	3.3691615303449e-11	0.4622	0.4622	0.0180239	0.77042	Pibf1	Pibf1_Intron
62334	cg32831072_TC21	0.675867	0.0300861	5.20090021695634e-11	0.182817	0.182817	0.0300861	0.530251	Pibf1	Pibf1_Intron
62335	cg32831221_TC21	0.791685	0.00121009	5.20726171468455e-12	0.948363	0.948363	0.00121009	0.984988	Pibf1	Pibf1_Intron
62336	cg32831760_TC21	0.838962	-0.00786777	2.31114203717876e-13	0.561656	0.561656	0.00786777	0.828062	Klf5	Klf5_Intergenic_upstream
62337	cg32831852_BC11	0.55594	0.00617152	6.41753323298059e-10	0.797496	0.797496	0.00617152	0.93438	Klf5	Klf5_Intergenic_upstream
62338	cg32831863_TC21	0.80881	-0.0346885	2.72944113910204e-12	0.0765102	0.0765102	0.0346885	0.368071	Klf5	Klf5_Intergenic_upstream
62339	cg32831864_BC21	0.704225	-0.00992171	3.34650002470215e-11	0.638744	0.638744	0.00992171	0.867005	Klf5	Klf5_Intergenic_upstream
62340	cg32831896_BC21	0.697526	-0.0798956	1.22964127651225e-09	0.0356888	0.0356888	0.0798956	0.270346	Klf5	Klf5_Intergenic_upstream
62341	cg32831900_BC21	0.575589	-0.0636329	4.23512090744565e-09	0.070801	0.070801	0.0636329	0.356433	Klf5	Klf5_Intergenic_upstream
62342	cg32832003_BC21	0.963275	0.00707596	6.78614453605963e-20	0.0144526	0.0144526	0.00707596	0.19066	Klf5	Klf5_Exon
62343	cg32832029_BC21	0.871006	-0.0241148	5.05046971678334e-16	0.00490938	0.00490938	0.0241148	0.131765	Klf5	Klf5_Promoter
62344	cg32832030_BC21	0.886936	-0.0107767	5.2900899138975e-16	0.131893	0.131893	0.0107767	0.46247	Klf5	Klf5_Promoter
62345	cg32832036_TC21	0.835257	-0.0420032	5.16907173017822e-13	0.0188366	0.0188366	0.0420032	0.210796	Klf5	Klf5_Promoter
62346	cg32832038_BC21	0.890891	0.00360352	3.86621254905059e-13	0.812729	0.812729	0.00360352	0.939898	Klf5	Klf5_Promoter
62347	cg32832043_TC21	0.726211	-0.00269482	1.2820658861717e-09	0.937215	0.937215	0.00269482	0.981456	Klf5	Klf5_Promoter
62348	cg32832083_BC21	0.445672	-0.0246269	4.16294312349706e-10	0.200706	0.200706	0.0246269	0.5507	Klf5	Klf5_Promoter
62349	cg32832094_BC21	0.0469798	0.0298856	0.0029619	0.0949782	0.0949782	0.0298856	0.403062	Klf5	Klf5_Promoter
62350	cg32832095_BC21	0.0481084	0.0380229	0.00096412	0.0220184	0.0220184	0.0380229	0.223875	Klf5	Klf5_Promoter
62351	cg32832226_BC21	0.0681815	0.0372566	0.000183402	0.035764	0.035764	0.0372566	0.270593	Klf5	Klf5_Promoter
62352	cg32832228_BC21	0.0918053	0.0408708	4.06542035146918e-06	0.00841687	0.00841687	0.0408708	0.158455	Klf5	Klf5_Promoter
62353	cg32832241_BC11	0.0207254	0.0252628	0.0479957	0.0792574	0.0792574	0.0252628	0.373637	Klf5	Klf5_Intron
62354	cg32832307_BC21	0.936352	0.0123582	2.43031005774843e-15	0.170436	0.170436	0.0123582	0.514217	Klf5	Klf5_Exon
62355	cg32832383_BC21	0.861439	0.0151964	2.53802963275871e-14	0.171661	0.171661	0.0151964	0.515598	Klf5	Klf5_Intron
62356	cg32832648_BC21	0.854739	-0.0181626	2.71013539538726e-13	0.215564	0.215564	0.0181626	0.567726	Klf5	Klf5_Intergenic_downstream
62357	cg32832662_BC21	0.882479	-0.0186941	1.75386349375306e-16	0.00995837	0.00995837	0.0186941	0.167473	Klf5	Klf5_Intergenic_downstream
62358	cg32832779_TC21	0.954772	-0.0266269	1.35346113379857e-15	0.00902996	0.00902996	0.0266269	0.16229	Klf5	Klf5_Intergenic_downstream
62359	cg32832784_BC11	0.798007	-0.0154459	2.15958588898535e-12	0.372438	0.372438	0.0154459	0.70846	Klf5	Klf5_Intergenic_downstream
62360	cg32832785_TC11	0.963416	-0.018739	1.61334666306382e-15	0.0476823	0.0476823	0.018739	0.303187	Klf5	Klf5_Intergenic_downstream
62361	cg32832825_BC11	0.734666	0.0352552	1.59500782668088e-11	0.105698	0.105698	0.0352552	0.420944	Klf5	Klf5_Intergenic_downstream
62362	cg32832845_TC21	0.62914	-0.019129	1.26199316627767e-08	0.631235	0.631235	0.019129	0.863443	Klf5	Klf5_Intergenic_downstream
62363	cg32832865_BC11	0.474106	0.0620914	7.55410980079317e-07	0.238675	0.238675	0.0620914	0.592279	Klf5	Klf5_Intergenic_downstream
62364	cg32832870_BC21	0.522157	-0.0660564	4.22255632988275e-07	0.221428	0.221428	0.0660564	0.574417	Klf5	Klf5_Intergenic_downstream
62365	cg32832965_TC21	0.82558	-0.0385578	5.07421273934854e-11	0.163341	0.163341	0.0385578	0.505867	Klf5	Klf5_Intergenic_downstream
62366	cg32832971_TC21	0.93272	-0.0295836	5.35529892159055e-15	0.0112015	0.0112015	0.0295836	0.174462	Klf5	Klf5_Intergenic_downstream
62367	cg32833098_TC21	0.936885	-0.00244161	3.59125217763818e-16	0.715455	0.715455	0.00244161	0.901523	Klf5	Klf5_Exon
62368	cg32833135_BC21	0.599314	-0.00413995	1.03078328706311e-08	0.910278	0.910278	0.00413995	0.973338	Klf5	Klf5_Intergenic_downstream
62369	cg32833358_TC21	0.931558	-0.0179483	8.44087686474855e-15	0.0966405	0.0966405	0.0179483	0.406044	Klf5	Klf5_Intergenic_downstream
62370	cg32833475_BC21	0.562869	-0.005144	4.29775756430766e-09	0.867815	0.867815	0.005144	0.959221	Klf5	Klf5_Intergenic_downstream
62371	cg32833870_BC21	0.912268	-0.00937873	2.11822800179345e-14	0.39693	0.39693	0.00937873	0.72637	Klf5	Klf5_Exon
62372	cg32833927_TC21	0.245836	0.0498454	0.000685363	0.465042	0.465042	0.0498454	0.772163	Klf5	Klf5_Intergenic_downstream
62373	cg32833974_BC21	0.697961	-0.011161	1.12260256556887e-11	0.543195	0.543195	0.011161	0.818102	Klf5	Klf5_Intergenic_downstream
62374	cg32834255_BC21	0.749782	-0.00973103	6.17823486078342e-10	0.763282	0.763282	0.00973103	0.921775	Klf5	Klf5_Intergenic_downstream
62375	cg32834399_TC11	0.826054	-0.0612056	1.77867030274177e-12	0.00599509	0.00599509	0.0612056	0.141456	Klf5	Klf5_Intergenic_downstream
62376	cg32834490_BC21	0.54326	-0.033277	4.49358354804447e-12	0.0259356	0.0259356	0.033277	0.238508	Klf5	Klf5_Intergenic_downstream
62377	cg32834612_TC21	0.733429	-0.109545	8.98472519418875e-12	0.000289987	0.000289987	0.109545	0.0578122	Klf5	Klf5_Intergenic_downstream
62378	cg32834623_BC11	0.806925	0.00425586	3.60499733259274e-12	0.815289	0.815289	0.00425586	0.940707	Klf5	Klf5_Intergenic_downstream
62379	cg32834624_TC21	0.819823	-0.0128048	1.82198102864237e-13	0.329259	0.329259	0.0128048	0.674609	Klf5	Klf5_Intergenic_downstream
62380	cg32834810_BC11	0.892755	-0.0422303	9.77582185921204e-13	0.03419	0.03419	0.0422303	0.265829	Klf5	Klf5_Intron
62381	cg32835052_BC11	0.700085	0.0428169	1.34356072523624e-08	0.348541	0.348541	0.0428169	0.690071	Klf5	Klf5_Intergenic_downstream
62382	cg32835057_TC21	0.550342	0.0374273	3.9499820281538e-10	0.122351	0.122351	0.0374273	0.447649	Klf5	Klf5_Intergenic_downstream
62383	cg32835072_BC21	0.224331	0.0241568	2.02368592116403e-09	0.0565699	0.0565699	0.0241568	0.324854	Klf5	Klf5_Intergenic_downstream
62384	cg32835087_TC21	0.76879	0.0103406	7.97374446162409e-11	0.687157	0.687157	0.0103406	0.889192	Klf5	Klf5_Intergenic_downstream
62385	cg32835101_TC11	0.836754	-0.00710544	2.57171008012986e-10	0.825629	0.825629	0.00710544	0.944388	Klf5	Klf5_Intergenic_downstream
62386	cg32835290_TC11	0.897819	-0.0170958	1.61497018475196e-13	0.234508	0.234508	0.0170958	0.587993	Klf12	Klf12_Intergenic_downstream
62387	cg32835360_TC11	0.928838	-0.0278561	1.32788942959985e-14	0.0243802	0.0243802	0.0278561	0.232548	Klf12	Klf12_Intergenic_downstream
62388	cg32835369_BC21	0.598065	-0.0258295	1.03750718715963e-14	0.0033872	0.0033872	0.0258295	0.118403	Klf12	Klf12_Intergenic_downstream
62389	cg32835412_BC21	0.746165	-0.051682	5.84417102246972e-12	0.0174783	0.0174783	0.051682	0.204792	Klf12	Klf12_Intergenic_downstream
62390	cg32835457_BC21	0.689424	-0.0368673	1.14428336675303e-08	0.400191	0.400191	0.0368673	0.728884	Klf12	Klf12_Exon
62391	cg32835459_TC11	0.950638	0.00181616	4.62046296058034e-17	0.729733	0.729733	0.00181616	0.907639	Klf12	Klf12_Intergenic_downstream
62392	cg32835553_TC21	0.701935	0.0189439	1.52224720133359e-10	0.46188	0.46188	0.0189439	0.770307	Klf12	Klf12_Intergenic_downstream
62393	cg32835566_TC21	0.227637	0.0661157	6.04128334091711e-06	0.0638586	0.0638586	0.0661157	0.341776	Klf12	Klf12_Intergenic_downstream
62394	cg32835642_TC21	0.699872	-0.0221815	3.35155097804799e-10	0.434968	0.434968	0.0221815	0.753271	Klf12	Klf12_Intergenic_downstream
62395	cg32835834_TC21	0.630884	0.000672381	9.27192395201421e-10	0.981195	0.981195	0.000672381	0.995058	Klf12	Klf12_Intergenic_downstream
62396	cg32836435_BC21	0.776782	0.0348781	8.21214769556566e-09	0.45894	0.45894	0.0348781	0.768623	Klf12	Klf12_Intergenic_downstream
62397	cg32836465_TC21	0.645256	-0.00868057	4.19671967872867e-09	0.806089	0.806089	0.00868057	0.937565	Klf12	Klf12_Intron
62398	cg32836469_BC11	0.934068	-0.0114041	6.57988072151665e-13	0.508812	0.508812	0.0114041	0.798746	Klf12	Klf12_Intron
62399	cg32836537_TC21	0.52614	0.0268283	5.00022023318089e-07	0.615181	0.615181	0.0268283	0.855888	Klf12	Klf12_Intron
62400	cg32836545_BC21	0.537225	-0.00823271	2.75857839859411e-07	0.869464	0.869464	0.00823271	0.95974	Klf12	Klf12_Intron
62401	cg32836759_TC11	0.744095	-0.0495187	4.02956835456772e-12	0.0169612	0.0169612	0.0495187	0.20261	Klf12	Klf12_Intron
62402	cg32837196_TC21	0.846122	-0.0340512	3.38179964633027e-14	0.0107897	0.0107897	0.0340512	0.172267	Klf12	Klf12_Intergenic_downstream
62403	cg32837376_BC21	0.844755	-0.0222098	1.8360026455083e-10	0.483147	0.483147	0.0222098	0.783115	Klf12	Klf12_Intergenic_downstream
62404	cg32837506_TC21	0.625731	-0.0287081	1.10977181386226e-08	0.46609	0.46609	0.0287081	0.772792	Klf12	Klf12_threeUTR
62405	cg32837683_TC21	0.714673	-0.0862103	1.16526315041417e-08	0.0805555	0.0805555	0.0862103	0.376036	Klf12	Klf12_Intron
62406	cg32838204_BC21	0.916118	-0.0344792	9.93086928306879e-13	0.0774981	0.0774981	0.0344792	0.370233	Klf12	Klf12_Intron
62407	cg32838530_TC21	0.496826	0.0376662	1.61375769513094e-07	0.394733	0.394733	0.0376662	0.724758	Klf12	Klf12_Intron
62408	cg32838923_BC21	0.531499	-0.000173462	1.52242836922173e-06	0.99776	0.99776	0.000173462	0.999498	Klf12	Klf12_Intron
62409	cg32839605_TC11	0.843252	-0.0166665	1.4553495925649e-12	0.340455	0.340455	0.0166665	0.683742	Klf12	Klf12_Intron
62410	cg32839683_TC21	0.703422	-0.0326568	2.78368320862412e-13	0.0190467	0.0190467	0.0326568	0.21187	Klf12	Klf12_Intron
62411	cg32839878_BC21	0.883196	0.00495525	3.66936303194031e-15	0.559958	0.559958	0.00495525	0.827098	Klf12	Klf12_Intron
62412	cg32839923_TC21	0.948782	-0.004196	5.61511760693063e-16	0.561203	0.561203	0.004196	0.827804	Klf12	Klf12_Intron
62413	cg32839927_BC21	0.891179	-0.02475	2.30814569583812e-15	0.0128049	0.0128049	0.02475	0.182797	Klf12	Klf12_Intron
62414	cg32840073_TC21	0.846713	0.00651776	1.62875343632746e-12	0.707258	0.707258	0.00651776	0.897978	Klf12	Klf12_Intron
62415	cg32840293_TC11	0.951612	0.000934477	4.08609826267417e-16	0.89208	0.89208	0.000934477	0.967461	Klf12	Klf12_Intron
62416	cg32840335_BC11	0.870862	-0.0190553	6.15524215987212e-12	0.376301	0.376301	0.0190553	0.711566	Klf12	Klf12_Intron
62417	cg32840508_BC21	0.728059	-0.0166446	2.77804150728503e-13	0.187177	0.187177	0.0166446	0.535288	Klf12	Klf12_Exon
62418	cg32840522_BC21	0.546738	0.00322981	1.13267700520198e-08	0.924127	0.924127	0.00322981	0.977545	Klf12	Klf12_Intron
62419	cg32840533_BC21	0.670862	0.0237744	1.50329330957666e-09	0.468582	0.468582	0.0237744	0.774271	Klf12	Klf12_Intron
62420	cg32840645_BC11	0.74438	0.0409576	1.46994603867275e-09	0.270159	0.270159	0.0409576	0.6236	Klf12	Klf12_Intron
62421	cg32840732_BC21	0.861234	-0.024322	4.13651361613764e-14	0.0536329	0.0536329	0.024322	0.317838	Klf12	Klf12_Intron
62422	cg32840857_TC11	0.37019	1.20237928613477e-05	9.76625654986416e-08	0.999682	0.999682	1.20237928613477e-05	0.999961	Klf12	Klf12_Intron
62423	cg32840860_TC21	0.375514	-0.0157528	1.23654229334529e-08	0.509591	0.509591	0.0157528	0.799152	Klf12	Klf12_Intron
62424	cg32840865_TC21	0.576579	-0.0219252	9.30316649832397e-07	0.728287	0.728287	0.0219252	0.907076	Klf12	Klf12_Intron
62425	cg32840937_BC11	0.877458	-0.0270692	1.23084351304282e-12	0.14485	0.14485	0.0270692	0.481071	Klf12	Klf12_Intron
62426	cg32841037_TC21	0.256942	-0.0278148	4.04883151977746e-06	0.422799	0.422799	0.0278148	0.744923	Klf12	Klf12_Intron
62427	cg32841087_TC21	0.0748431	-0.00235186	3.09126741071725e-08	0.65757	0.65757	0.00235186	0.876045	Klf12	Klf12_fiveUTR
62428	cg32841088_TC21	0.032973	0.00182744	1.56051250548058e-05	0.727424	0.727424	0.00182744	0.906659	Klf12	Klf12_fiveUTR
62429	cg32841122_TC21	0.0723761	-0.0118564	1.81582908795579e-07	0.0919482	0.0919482	0.0118564	0.397721	Klf12	Klf12_Promoter
62430	cg32841172_BC11	0.0160959	0.0112158	0.000166138	0.011508	0.011508	0.0112158	0.176042	Klf12	Klf12_Promoter
62431	cg32841200_TC21	0.0565856	0.00722434	3.97230639865961e-08	0.107668	0.107668	0.00722434	0.424085	Klf12	Klf12_Exon
62432	cg32841208_BC21	0.0984392	0.0119727	8.68033652705776e-08	0.156932	0.156932	0.0119727	0.497748	Klf12	Klf12_Promoter
62433	cg32841400_TC21	0.845997	-0.00478104	1.62706404903028e-12	0.782293	0.782293	0.00478104	0.928741	Klf12	Klf12_Intergenic_upstream
62434	cg32841733_BC21	0.774396	0.054948	3.91609955163802e-10	0.108832	0.108832	0.054948	0.425973	Klf12	Klf12_Intergenic_upstream
62435	cg32841850_TC21	0.509141	0.0497518	1.38004551215181e-07	0.270903	0.270903	0.0497518	0.624292	Klf12	Klf12_Intergenic_upstream
62436	cg32842374_TC21	0.0493903	0.010283	0.000180206	0.363782	0.363782	0.010283	0.702478	Klf12	Klf12_Intergenic_upstream
62437	cg32842376_TC21	0.412533	-0.00533278	8.74734287452671e-06	0.929699	0.929699	0.00533278	0.979093	Klf12	Klf12_Intron
62438	cg32842696_BC21	0.822935	0.0189069	1.87707094264571e-10	0.539587	0.539587	0.0189069	0.816222	Klf12	Klf12_Intergenic_upstream
62439	cg32842806_TC11	0.853548	-0.0194446	2.90584328009509e-13	0.190803	0.190803	0.0194446	0.539439	Klf12	Klf12_Exon
62440	cg32843070_BC21	0.075986	0.0378961	0.000272518	0.0617657	0.0617657	0.0378961	0.336866	Klf12	Klf12_Intergenic_upstream
62441	cg32843071_BC21	0.202484	0.0140509	6.13060549074172e-06	0.622164	0.622164	0.0140509	0.85923	Klf12	Klf12_Exon
62442	cg32843634_BC21	0.635684	0.00491697	1.41417201444572e-10	0.828721	0.828721	0.00491697	0.945484	Klf12	Klf12_Intergenic_upstream
62443	cg32843813_TC21	0.918894	-0.013517	3.00327749877456e-14	0.255112	0.255112	0.013517	0.608789	Klf12	Klf12_Intergenic_upstream
62444	cg32844038_BC21	0.24874	0.0111217	1.56715001351714e-12	0.0527419	0.0527419	0.0111217	0.315591	Prr30	Prr30_Intergenic_downstream
62445	cg32844087_BC21	0.436424	0.00137713	6.24180648473512e-08	0.967323	0.967323	0.00137713	0.990836	Prr30	Prr30_Intergenic_downstream
62446	cg32844094_TC21	0.809556	0.00588456	1.46336939689576e-11	0.787178	0.787178	0.00588456	0.930555	Prr30	Prr30_Intergenic_downstream
62447	cg32844099_TC21	0.497558	-0.0177548	7.01140565431823e-09	0.54576	0.54576	0.0177548	0.819405	Prr30	Prr30_Intergenic_downstream
62448	cg32844133_TC21	0.268713	0.0125417	1.58685793701756e-08	0.478145	0.478145	0.0125417	0.780292	Prr30	Prr30_Intergenic_downstream
62449	cg32844192_BC11	0.944888	0.00577087	3.91822684305684e-18	0.158032	0.158032	0.00577087	0.499148	Prr30	Prr30_Intergenic_downstream
62450	cg32844452_BC21	0.622065	-0.0374565	6.67325612393311e-11	0.0922303	0.0922303	0.0374565	0.398244	Prr30	Prr30_Intergenic_downstream
62451	cg32845075_BC21	0.644136	-0.00136986	9.46550994209357e-09	0.972014	0.972014	0.00136986	0.992353	Prr30	Prr30_Intergenic_downstream
62452	cg32846163_BC21	0.604696	-0.0275733	4.85701494721928e-08	0.545897	0.545897	0.0275733	0.81947	Prr30	Prr30_Intergenic_downstream
62453	cg32846616_BC11	0.762203	-0.00712448	5.97082733390883e-14	0.495062	0.495062	0.00712448	0.79053	Prr30	Prr30_fiveUTR
62454	cg32846617_BC21	0.789246	-0.0317246	2.86913940453147e-12	0.0949228	0.0949228	0.0317246	0.402946	Prr30	Prr30_fiveUTR
62455	cg32847036_BC21	0.499067	0.00584345	3.07206990620962e-08	0.867984	0.867984	0.00584345	0.959301	Prr30	Prr30_Intergenic_upstream
62456	cg32847482_TC21	0.584161	-0.0365811	1.68013680903096e-10	0.114511	0.114511	0.0365811	0.435262	Tbc1d4	Tbc1d4_Intergenic_downstream
62457	cg32847489_TC11	0.608288	-0.0389997	8.45510361369576e-10	0.177163	0.177163	0.0389997	0.522954	Tbc1d4	Tbc1d4_Exon
62458	cg32848186_BC11	0.857102	-0.0155077	6.84500242636868e-14	0.210863	0.210863	0.0155077	0.562389	Tbc1d4	Tbc1d4_threeUTR
62459	cg32848357_TC21	0.11634	0.000383058	3.39182865826524e-05	0.985083	0.985083	0.000383058	0.996225	Tbc1d4	Tbc1d4_Intron
62460	cg32848393_BC21	0.853055	-0.0150477	2.45971162382976e-12	0.42156	0.42156	0.0150477	0.744059	Tbc1d4	Tbc1d4_Exon
62461	cg32848686_TC21	0.636284	0.00868075	8.91638586579532e-13	0.478222	0.478222	0.00868075	0.780347	Tbc1d4	Tbc1d4_Intron
62462	cg32848771_TC11	0.394812	0.0669866	1.61297694970525e-06	0.173442	0.173442	0.0669866	0.517892	Tbc1d4	Tbc1d4_Exon
62463	cg32848829_TC11	0.646133	-0.00425975	5.97186152958628e-08	0.931422	0.931422	0.00425975	0.979522	Tbc1d4	Tbc1d4_Exon
62464	cg32848899_TC21	0.892632	0.0287787	3.32557783485269e-12	0.174334	0.174334	0.0287787	0.519222	Tbc1d4	Tbc1d4_Exon
62465	cg32848906_TC21	0.656824	0.00611131	5.40272638830496e-10	0.825955	0.825955	0.00611131	0.944507	Tbc1d4	Tbc1d4_Exon
62466	cg32848953_TC21	0.217741	0.0147814	4.18381456947112e-06	0.612201	0.612201	0.0147814	0.854517	Tbc1d4	Tbc1d4_Intron
62467	cg32849007_TC21	0.884813	0.0173225	7.55374662539379e-16	0.0323278	0.0323278	0.0173225	0.26042	Tbc1d4	Tbc1d4_Intron
62468	cg32849065_TC21	0.469007	-0.0198684	3.48060392266608e-06	0.74461	0.74461	0.0198684	0.914271	Tbc1d4	Tbc1d4_Intron
62469	cg32849372_TC21	0.887904	-0.00347555	1.0640365098225e-14	0.719985	0.719985	0.00347555	0.903463	Tbc1d4	Tbc1d4_Intron
62470	cg32849565_BC21	0.806315	-0.0175299	2.23942629978503e-08	0.748599	0.748599	0.0175299	0.915998	Tbc1d4	Tbc1d4_Intron
62471	cg32849718_TC21	0.307835	-0.00271319	2.83467823581447e-08	0.899371	0.899371	0.00271319	0.969898	Tbc1d4	Tbc1d4_Intron
62472	cg32849815_BC21	0.928318	-0.002419	1.72282745231435e-14	0.821776	0.821776	0.002419	0.942948	Tbc1d4	Tbc1d4_Intron
62473	cg32850004_BC11	0.128204	0.0175764	4.75992930623047e-09	0.0344344	0.0344344	0.0175764	0.266575	Tbc1d4	Tbc1d4_Exon
62474	cg32850005_TC21	0.0753238	-0.000747264	6.0964903959233e-10	0.817403	0.817403	0.000747264	0.941425	Tbc1d4	Tbc1d4_Exon
62475	cg32850049_BC11	0.0234886	-0.0014968	3.71848228838472e-06	0.62859	0.62859	0.0014968	0.862188	Tbc1d4	Tbc1d4_fiveUTR
62476	cg32850305_BC21	0.892786	-0.0109878	1.88071984292769e-13	0.438483	0.438483	0.0109878	0.755511	Commd6	Commd6_Intron
62477	cg32850312_BC21	0.926578	-0.00330752	9.60388938703587e-16	0.659471	0.659471	0.00330752	0.876776	Commd6	Commd6_Intron
62478	cg32850331_BC21	0.87724	-0.001167	6.27679509939168e-12	0.956088	0.956088	0.001167	0.987372	Commd6	Commd6_Exon
62479	cg32850398_BC11	0.0155871	-0.00103774	4.28973525253176e-08	0.376964	0.376964	0.00103774	0.712098	Commd6	Commd6_fiveUTR
62480	cg32850399_TC11	0.0094212	0.000806769	1.83420558727391e-05	0.600135	0.600135	0.000806769	0.848642	Commd6	Commd6_fiveUTR
62481	cg32850405_TC21	0.0294529	0.00609905	2.01816098442835e-09	0.00267353	0.00267353	0.00609905	0.110171	Commd6	Commd6_fiveUTR
62482	cg32850407_BC21	0.0235075	0.000734948	8.0884997271614e-10	0.488705	0.488705	0.000734948	0.786437	Commd6	Commd6_Promoter
62483	cg32850489_TC21	0.826815	-0.000987872	8.08606412551114e-13	0.949037	0.949037	0.000987872	0.985263	Uchl3	Uchl3_Promoter
62484	cg32850512_TC21	0.0241023	0.00531709	1.25681042459847e-06	0.0796068	0.0796068	0.00531709	0.374213	Uchl3	Uchl3_Promoter
62485	cg32850519_BC11	0.0121986	-0.00143185	2.14947867197536e-08	0.109473	0.109473	0.00143185	0.427148	Uchl3	Uchl3_Exon
62486	cg32850685_TC21	0.900774	0.00394108	7.87096489373829e-14	0.75482	0.75482	0.00394108	0.91842	Uchl3	Uchl3_Intron
62487	cg32850699_BC21	0.905549	-0.0111706	8.19388889370026e-13	0.515838	0.515838	0.0111706	0.802827	Uchl3	Uchl3_Exon
62488	cg32850702_TC21	0.948623	-0.0251219	3.91217490219756e-13	0.148095	0.148095	0.0251219	0.485624	Uchl3	Uchl3_Exon
62489	cg32851011_TC21	0.695968	0.0142809	8.11191483344721e-12	0.420766	0.420766	0.0142809	0.743447	Lmo7	Lmo7_Exon
62490	cg32851076_BC21	0.624947	-0.0468827	1.71782200795334e-11	0.0223516	0.0223516	0.0468827	0.225072	Lmo7	Lmo7_Intergenic_upstream
62491	cg32851204_TC11	0.737027	0.035845	2.84443023676758e-09	0.363513	0.363513	0.035845	0.702311	Lmo7	Lmo7_Exon
62492	cg32851207_TC21	0.610431	0.0261734	9.45499606313903e-10	0.357702	0.357702	0.0261734	0.697497	Lmo7	Lmo7_Exon
62493	cg32851246_TC21	0.0365169	0.00112358	6.79557416520983e-07	0.769421	0.769421	0.00112358	0.924152	Lmo7	Lmo7_Exon
62494	cg32851269_BC21	0.0534258	0.00679262	2.63926290812018e-10	0.00939655	0.00939655	0.00679262	0.164324	Lmo7	Lmo7_fiveUTR
62495	cg32851441_BC21	0.685271	-0.0151488	9.88819289281628e-08	0.787171	0.787171	0.0151488	0.930555	Lmo7	Lmo7_Intron
62496	cg32851616_BC21	0.616318	0.00261138	3.87648442229769e-09	0.937644	0.937644	0.00261138	0.981636	Lmo7	Lmo7_Intron
62497	cg32851878_TC21	0.726984	-0.0139783	7.89337756256578e-11	0.566467	0.566467	0.0139783	0.830737	Lmo7	Lmo7_Intron
62498	cg32852226_BC21	0.681004	-0.0321502	2.17867429490023e-09	0.361741	0.361741	0.0321502	0.700904	Lmo7	Lmo7_Intron
62499	cg32852313_BC11	0.246212	0.0710762	3.55246565645654e-05	0.131393	0.131393	0.0710762	0.461603	Lmo7	Lmo7_fiveUTR
62500	cg32852314_TC21	0.668072	0.00444662	4.90041849061619e-07	0.947116	0.947116	0.00444662	0.984597	Lmo7	Lmo7_fiveUTR
62501	cg32852315_TC21	0.468441	0.023946	1.46966094023789e-07	0.556452	0.556452	0.023946	0.825218	Lmo7	Lmo7_Intron
62502	cg32852346_BC21	0.514963	0.0194894	9.31763981531354e-08	0.642957	0.642957	0.0194894	0.869205	Lmo7	Lmo7_Intron
62503	cg32852453_BC21	0.868324	0.00663742	4.27937747613218e-11	0.803926	0.803926	0.00663742	0.936765	Lmo7	Lmo7_Intron
62504	cg32852549_BC21	0.901099	0.00421567	4.89030004426229e-11	0.881064	0.881064	0.00421567	0.963689	Lmo7	Lmo7_Intron
62505	cg32852574_BC21	0.551689	-0.00210667	2.41662453878003e-06	0.975336	0.975336	0.00210667	0.993358	Lmo7	Lmo7_Intron
62506	cg32852601_BC21	0.499055	0.0220195	1.10026708511749e-05	0.770861	0.770861	0.0220195	0.924718	Lmo7	Lmo7_Intron
62507	cg32852627_BC21	0.319097	0.0186496	8.57985608416251e-05	0.771292	0.771292	0.0186496	0.924859	Lmo7	Lmo7_Intron
62508	cg32852664_TC21	0.891636	0.0062438	2.72791355994546e-13	0.669627	0.669627	0.0062438	0.881545	Lmo7	Lmo7_Intron
62509	cg32852666_TC11	0.913607	-0.020986	2.17499870226552e-13	0.173452	0.173452	0.020986	0.517911	Lmo7	Lmo7_Intron
62510	cg32852701_BC11	0.726173	0.0136268	4.86769421193082e-08	0.801851	0.801851	0.0136268	0.935977	Lmo7	Lmo7_fiveUTR
62511	cg32852702_TC11	0.651018	0.00225892	1.12809398507543e-07	0.966684	0.966684	0.00225892	0.990604	Lmo7	Lmo7_fiveUTR
62512	cg32852806_TC11	0.731959	-0.0163235	1.49094232581147e-08	0.729371	0.729371	0.0163235	0.907467	Lmo7	Lmo7_Exon
62513	cg32853142_BC21	0.751979	-0.0197972	5.74491554475288e-09	0.645938	0.645938	0.0197972	0.870597	Lmo7	Lmo7_Intron
62514	cg32853316_BC21	0.78123	0.00250858	5.55041940090612e-08	0.966247	0.966247	0.00250858	0.990505	Lmo7	Lmo7_Exon
62515	cg32853451_BC21	0.182461	0.00478764	6.57989911897795e-08	0.736029	0.736029	0.00478764	0.910389	Lmo7	Lmo7_Intergenic_downstream
62516	cg32853562_BC21	0.895439	-0.0176863	1.281141478853e-14	0.104471	0.104471	0.0176863	0.418735	Lmo7	Lmo7_Intergenic_downstream
62517	cg32853583_BC21	0.878681	-0.0331587	1.91589919444207e-15	0.00217777	0.00217777	0.0331587	0.103619	Lmo7	Lmo7_Intergenic_downstream
62518	cg32853625_TC21	0.575487	-0.0136824	2.18549903028108e-08	0.725344	0.725344	0.0136824	0.905734	Lmo7	Lmo7_Intergenic_downstream
62519	cg32853776_TC11	0.746446	0.0230356	1.7250052334474e-11	0.279054	0.279054	0.0230356	0.631491	Lmo7	Lmo7_Intergenic_downstream
62520	cg32853892_BC21	0.412928	0.0134642	4.62564632934582e-08	0.662077	0.662077	0.0134642	0.87801	Lmo7	Lmo7_Intergenic_downstream
62521	cg32853961_BC21	0.668015	0.0385188	8.10999336730103e-12	0.044218	0.044218	0.0385188	0.294624	Lmo7	Lmo7_Intergenic_downstream
62522	cg32854485_TC21	0.722991	-0.0786306	4.41899864328859e-12	0.00126651	0.00126651	0.0786306	0.088276	Lmo7	Lmo7_Intergenic_downstream
62523	cg32854509_BC21	0.47496	-0.017843	1.05918523263039e-09	0.423764	0.423764	0.017843	0.745567	Lmo7	Lmo7_Intergenic_downstream
62524	cg32854521_BC21	0.56653	-0.0959452	2.95983518656637e-09	0.0102568	0.0102568	0.0959452	0.169228	Lmo7	Lmo7_Intergenic_downstream
62525	cg32854884_TC21	0.587689	-0.0407355	4.54891122457108e-09	0.23171	0.23171	0.0407355	0.585326	Lmo7	Lmo7_Intergenic_downstream
62526	cg32855029_BC21	0.660444	-0.0743373	2.72059605301136e-10	0.0171701	0.0171701	0.0743373	0.203435	Lmo7	Lmo7_Intergenic_downstream
62527	cg32855260_BC21	0.333795	-0.00139638	4.40092251092951e-07	0.966279	0.966279	0.00139638	0.990511	Lmo7	Lmo7_Intergenic_downstream
62528	cg32855281_BC21	0.700438	-0.0172429	4.33481683922047e-11	0.43317	0.43317	0.0172429	0.752206	Lmo7	Lmo7_Intergenic_downstream
62529	cg32856232_BC21	0.683109	-0.0281839	1.51437038048945e-11	0.153236	0.153236	0.0281839	0.492544	Lmo7	Lmo7_Intergenic_downstream
62530	cg32856246_TC21	0.935267	0.00353642	2.75337055852554e-15	0.682153	0.682153	0.00353642	0.887093	Lmo7	Lmo7_Intron
62531	cg32856601_BC21	0.610365	0.00400461	2.99703295187941e-08	0.925512	0.925512	0.00400461	0.977919	Mir5130	Mir5130_Intergenic_downstream
62532	cg32857758_BC21	0.547968	-0.012621	9.46070649620331e-11	0.503729	0.503729	0.012621	0.795743	Mir5130	Mir5130_Intergenic_downstream
62533	cg32858594_BC21	0.610469	0.0292822	1.23452152934363e-09	0.321949	0.321949	0.0292822	0.668584	Mir5130	Mir5130_Intron
62534	cg32858615_TC21	0.751014	-0.00684035	7.87068556944998e-11	0.784134	0.784134	0.00684035	0.929524	Mir5130	Mir5130_Exon
62535	cg32858625_TC21	0.338245	-0.0014887	4.15823521686055e-08	0.952021	0.952021	0.0014887	0.986243	Mir5130	Mir5130_Intergenic_downstream
62536	cg32858627_TC21	0.559892	-0.0210999	5.66697765686092e-07	0.71363	0.71363	0.0210999	0.900746	Mir5130	Mir5130_Intergenic_downstream
62537	cg32858766_TC11	0.563652	0.0288373	4.06110232743583e-08	0.489795	0.489795	0.0288373	0.787144	Mir5130	Mir5130_Intergenic_downstream
62538	cg32859130_TC21	0.531308	-0.0253026	7.89474764123206e-09	0.430966	0.430966	0.0253026	0.750561	Mir5130	Mir5130_Intergenic_downstream
62539	cg32859139_TC21	0.372065	0.0362764	4.50148530648211e-05	0.597846	0.597846	0.0362764	0.847384	Mir5130	Mir5130_Intergenic_downstream
62540	cg32859199_TC21	0.495069	-0.0105418	2.03238804405289e-08	0.750637	0.750637	0.0105418	0.916919	Mir5130	Mir5130_Intergenic_downstream
62541	cg32859306_BC21	0.722426	-0.0262338	2.64639504506782e-10	0.360445	0.360445	0.0262338	0.699912	Mir5130	Mir5130_Intergenic_downstream
62542	cg32859329_BC21	0.921251	0.0144086	5.785373255867e-15	0.147943	0.147943	0.0144086	0.485419	Mir5130	Mir5130_Intergenic_downstream
62543	cg32859458_TC21	0.627393	0.0225737	4.08664939617471e-10	0.389396	0.389396	0.0225737	0.720973	Mir5130	Mir5130_Intergenic_downstream
62544	cg32859491_BC21	0.318618	0.0859672	7.66504745528034e-06	0.0891569	0.0891569	0.0859672	0.392379	Mir5130	Mir5130_Intergenic_downstream
62545	cg32859666_TC21	0.913318	-0.00121533	2.26162564490507e-14	0.91136	0.91136	0.00121533	0.973742	Kctd12	Kctd12_threeUTR
62546	cg32859667_TC21	0.901301	-0.027302	4.24497492029282e-14	0.0420182	0.0420182	0.027302	0.288808	Kctd12	Kctd12_threeUTR
62547	cg32859729_TC21	0.0752393	0.00877594	1.58245455591684e-09	0.0376363	0.0376363	0.00877594	0.275972	Kctd12	Kctd12_Exon
62548	cg32859802_BC11	0.0711722	0.0188164	1.08236555744072e-05	0.107985	0.107985	0.0188164	0.42471	Kctd12	Kctd12_Exon
62549	cg32859897_TC21	0.0315451	0.0021625	1.33964593807521e-06	0.55338	0.55338	0.0021625	0.82361	Kctd12	Kctd12_Promoter
62550	cg32859921_BC21	0.15826	0.0150878	0.000143313	0.660632	0.660632	0.0150878	0.877289	Kctd12	Kctd12_Promoter
62551	cg32859925_TC21	0.531697	-0.0316826	7.81288791850773e-10	0.202221	0.202221	0.0316826	0.55231	Kctd12	Kctd12_Promoter
62552	cg32860155_TC21	0.543757	-0.0166669	2.54335426395472e-11	0.30394	0.30394	0.0166669	0.653709	4933432I03Rik	4933432I03Rik_Intron
62553	cg32860161_BC21	0.0587398	0.00230954	6.31803236915544e-07	0.705852	0.705852	0.00230954	0.897383	4933432I03Rik	4933432I03Rik_Intron
62554	cg32860172_BC21	0.0436759	-0.00243158	3.76981174477292e-07	0.570085	0.570085	0.00243158	0.832669	4933432I03Rik	4933432I03Rik_Intron
62555	cg32860175_BC11	0.317429	0.00765812	4.4253221290865e-06	0.857032	0.857032	0.00765812	0.955429	4933432I03Rik	4933432I03Rik_Intron
62556	cg32860322_BC21	0.36914	0.0172758	6.19181424864464e-08	0.547828	0.547828	0.0172758	0.820588	4933432I03Rik	4933432I03Rik_Promoter
62557	cg32860326_TC21	0.324501	-0.0319302	4.19310644791388e-08	0.20302	0.20302	0.0319302	0.553277	4933432I03Rik	4933432I03Rik_Promoter
62558	cg32860327_BC21	0.56422	-0.0398447	3.09058755175576e-10	0.101479	0.101479	0.0398447	0.414051	4933432I03Rik	4933432I03Rik_Exon
62559	cg32860420_TC21	0.892091	-0.00937351	3.35989882245231e-15	0.282765	0.282765	0.00937351	0.635054	Acod1	Acod1_Promoter
62560	cg32860425_BC21	0.578046	-0.0132177	8.3812197530441e-08	0.775528	0.775528	0.0132177	0.926471	Acod1	Acod1_Promoter
62561	cg32860446_TC21	0.380564	-0.0453906	1.84663693682063e-06	0.332236	0.332236	0.0453906	0.677097	Acod1	Acod1_Intron
62562	cg32860469_TC21	0.494487	-0.00927494	2.38484273945025e-10	0.625409	0.625409	0.00927494	0.860756	Acod1	Acod1_Intron
62563	cg32860733_TC11	0.0255639	0.00817049	1.55267338619644e-05	0.0707375	0.0707375	0.00817049	0.356312	Cln5	Cln5_Promoter
62564	cg32860735_TC21	0.0239538	-0.00357197	2.29287977015139e-07	0.129308	0.129308	0.00357197	0.458414	Cln5	Cln5_Promoter
62565	cg32860837_BC21	0.912804	-0.0187562	1.05006049424349e-15	0.0314034	0.0314034	0.0187562	0.257422	Cln5	Cln5_threeUTR
62566	cg32860857_TC21	0.930758	0.00503959	4.9959707585447e-19	0.111935	0.111935	0.00503959	0.431108	Cln5	Cln5_Intron
62567	cg32860972_BC21	0.933248	0.0135484	3.07369341637688e-16	0.0642212	0.0642212	0.0135484	0.34267	Fbxl3	Fbxl3_Exon
62568	cg32861048_BC21	0.546946	-0.00954359	1.20408046721721e-06	0.877106	0.877106	0.00954359	0.962381	Fbxl3	Fbxl3_Exon
62569	cg32861097_TC21	0.911579	0.0154243	5.18948116318115e-16	0.047256	0.047256	0.0154243	0.302247	Fbxl3	Fbxl3_Intron
62570	cg32861098_BC21	0.828185	-0.00225813	1.73572358620551e-14	0.813861	0.813861	0.00225813	0.940273	Fbxl3	Fbxl3_Intron
62571	cg32861129_TC21	0.0253769	0.00225657	3.32477189134378e-07	0.364563	0.364563	0.00225657	0.702917	Fbxl3	Fbxl3_Promoter
62572	cg32861130_BC21	0.0366111	0.00658328	1.25668759418157e-07	0.0587627	0.0587627	0.00658328	0.329875	Fbxl3	Fbxl3_Promoter
62573	cg32861255_BC11	0.00909881	0.00105633	6.19446604334855e-08	0.1582	0.1582	0.00105633	0.499251	Fbxl3	Fbxl3_fiveUTR
62574	cg32861338_BC21	0.519958	-0.0269001	6.9647428224602e-10	0.255889	0.255889	0.0269001	0.609441	Fbxl3	Fbxl3_Promoter
62575	cg32861703_BC21	0.815691	0.0152982	1.38912138998122e-12	0.361666	0.361666	0.0152982	0.700829	Mycbp2	Mycbp2_Exon
62576	cg32861821_BC11	0.913302	-0.00423221	6.30111261965941e-14	0.73394	0.73394	0.00423221	0.909544	Mycbp2	Mycbp2_Intron
62577	cg32861824_TC21	0.58029	-0.0233764	4.8565935196806e-08	0.592701	0.592701	0.0233764	0.844683	Mycbp2	Mycbp2_Exon
62578	cg32862052_TC11	0.945999	0.0105395	1.79359011060567e-17	0.0467744	0.0467744	0.0105395	0.300906	Mycbp2	Mycbp2_Intron
62579	cg32862054_TC21	0.94506	0.00978243	2.09740041871187e-16	0.147237	0.147237	0.00978243	0.484344	Mycbp2	Mycbp2_Exon
62580	cg32862578_TC21	0.959577	-0.0038747	1.26466154228948e-17	0.399809	0.399809	0.0038747	0.728558	Mycbp2	Mycbp2_Intron
62581	cg32862678_TC21	0.882426	-0.0199586	2.85259210697373e-12	0.317456	0.317456	0.0199586	0.664998	Mycbp2	Mycbp2_Exon
62582	cg32862680_TC21	0.95656	-0.00420734	1.84071446321444e-16	0.507882	0.507882	0.00420734	0.798186	Mycbp2	Mycbp2_Exon
62583	cg32862719_TC21	0.949062	-0.00896467	8.23029040721385e-15	0.381785	0.381785	0.00896467	0.715511	Mycbp2	Mycbp2_Exon
62584	cg32863107_BC11	0.11096	-0.00187563	3.67248001141294e-08	0.814697	0.814697	0.00187563	0.940579	Mycbp2	Mycbp2_Promoter
62585	cg32863219_BC21	0.0325537	-0.000284401	6.92848445829667e-09	0.880911	0.880911	0.000284401	0.963648	Mycbp2	Mycbp2_Promoter
62586	cg32863220_BC21	0.0334349	-0.00295186	6.89807432847682e-06	0.538929	0.538929	0.00295186	0.815978	Mycbp2	Mycbp2_Promoter
62587	cg32863451_BC21	0.621088	-0.0254126	5.61853141344189e-10	0.349203	0.349203	0.0254126	0.690663	Mycbp2	Mycbp2_Intergenic_upstream
62588	cg32863791_BC21	0.654635	-0.0344006	3.02091171176218e-13	0.0111736	0.0111736	0.0344006	0.174383	Mycbp2	Mycbp2_Intergenic_upstream
62589	cg32863793_TC21	0.649152	-0.0146525	5.90801173660757e-13	0.231182	0.231182	0.0146525	0.584756	Mycbp2	Mycbp2_Exon
62590	cg32863901_TC21	0.572586	-0.0046378	2.86142898941665e-08	0.907588	0.907588	0.0046378	0.972456	Scel	Scel_Intron
62591	cg32864160_TC21	0.513049	0.0320889	2.56878923011898e-07	0.504385	0.504385	0.0320889	0.796124	Scel	Scel_Intergenic_upstream
62592	cg32864162_TC21	0.445169	0.0291313	6.51949110130611e-07	0.534848	0.534848	0.0291313	0.813716	Scel	Scel_Intergenic_upstream
62593	cg32864253_BC11	0.539353	0.0609446	5.66201438373434e-07	0.287118	0.287118	0.0609446	0.639073	Scel	Scel_Intron
62594	cg32864376_TC21	0.556197	0.00231508	3.45873690579414e-14	0.742034	0.742034	0.00231508	0.913188	Scel	Scel_Intron
62595	cg32864434_TC21	0.791286	-0.0439911	4.0413512148237e-12	0.036438	0.036438	0.0439911	0.272497	Scel	Scel_Intron
62596	cg32864528_BC21	0.508341	0.00344389	1.57843637081659e-09	0.888635	0.888635	0.00344389	0.966255	Scel	Scel_Intron
62597	cg32864667_BC21	0.0843539	0.0148782	1.51651735297051e-05	0.28203	0.28203	0.0148782	0.634339	Scel	Scel_Promoter
62598	cg32864671_TC11	0.198982	0.011993	1.47916102786405e-06	0.60595	0.60595	0.011993	0.85138	Scel	Scel_fiveUTR
62599	cg32864674_BC21	0.379034	-0.00410934	1.41404112225127e-10	0.76205	0.76205	0.00410934	0.921385	Scel	Scel_fiveUTR
62600	cg32864827_TC21	0.655426	0.0565977	1.00437663790942e-11	0.00835745	0.00835745	0.0565977	0.158134	Scel	Scel_Intron
62601	cg32864898_BC21	0.88886	-0.0223972	1.02662039384623e-15	0.0125605	0.0125605	0.0223972	0.181538	Scel	Scel_Intron
62602	cg32864935_TC21	0.55539	0.0050768	7.8318545987018e-09	0.877346	0.877346	0.0050768	0.962447	Scel	Scel_Intron
62603	cg32864994_BC21	0.476712	0.0214934	3.50980129529024e-08	0.534015	0.534015	0.0214934	0.813327	Scel	Scel_Intron
62604	cg32865095_BC11	0.679256	0.0238738	5.77452410188887e-12	0.167801	0.167801	0.0238738	0.511386	Scel	Scel_Intron
62605	cg32866015_TC21	0.0694413	0.0185417	6.12963320868401e-05	0.187658	0.187658	0.0185417	0.53575	Slain1	Slain1_Promoter
62606	cg32866024_BC21	0.0439336	0.00727751	4.58054251063657e-07	0.124085	0.124085	0.00727751	0.450365	Slain1	Slain1_Promoter
62607	cg32866116_TC11	0.0118697	0.00195751	1.70549024300033e-07	0.0880036	0.0880036	0.00195751	0.390554	Slain1	Slain1_Exon
62608	cg32866128_TC21	0.0693446	0.0035171	4.30554941602354e-09	0.368218	0.368218	0.0035171	0.705721	Slain1	Slain1_Promoter
62609	cg32866145_BC21	0.591169	-0.0299895	5.19130560160099e-09	0.378851	0.378851	0.0299895	0.713447	Slain1	Slain1_Intron
62610	cg32866181_BC21	0.688098	-0.0432951	6.20447090516016e-09	0.291372	0.291372	0.0432951	0.642838	Slain1	Slain1_Intron
62611	cg32866292_TC21	0.479751	0.00667874	4.05975488766037e-07	0.887023	0.887023	0.00667874	0.96576	Slain1	Slain1_Exon
62612	cg32866293_TC21	0.4597	0.0372317	3.28612690918278e-07	0.406123	0.406123	0.0372317	0.733254	Slain1	Slain1_Exon
62613	cg32866479_BC21	0.874533	-0.0190623	5.83899613045975e-12	0.375046	0.375046	0.0190623	0.710596	Slain1	Slain1_Intron
62614	cg32866495_BC21	0.803199	-0.00850505	7.69657497572786e-13	0.572689	0.572689	0.00850505	0.833981	Slain1	Slain1_Intron
62615	cg32866501_BC21	0.736881	0.00368022	5.33135974316657e-12	0.833117	0.833117	0.00368022	0.946992	Slain1	Slain1_Intron
62616	cg32866634_TC21	0.796325	-0.0252218	3.01827071714088e-10	0.42944	0.42944	0.0252218	0.749487	Slain1	Slain1_Exon
62617	cg32866730_BC21	0.888	-0.00832487	2.34601140482872e-15	0.313889	0.313889	0.00832487	0.662128	Slain1	Slain1_Exon
62618	cg32866783_BC21	0.403609	-0.0100937	1.66114883247686e-05	0.875676	0.875676	0.0100937	0.961905	Slain1os	Slain1os_Promoter
62619	cg32867065_BC11	0.507546	0.0882712	1.76504839053912e-09	0.00640921	0.00640921	0.0882712	0.144823	Slain1os	Slain1os_Intergenic_upstream
62620	cg32867589_TC21	0.623225	-0.0738528	1.16957926933552e-07	0.181114	0.181114	0.0738528	0.528125	Ednrb	Ednrb_Intergenic_downstream
62621	cg32867766_BC21	0.309694	0.0454598	3.91322693721022e-07	0.158827	0.158827	0.0454598	0.500038	Ednrb	Ednrb_threeUTR
62622	cg32867770_BC21	0.285399	0.0173038	1.1697752613828e-05	0.692114	0.692114	0.0173038	0.891338	Ednrb	Ednrb_threeUTR
62623	cg32867803_TC21	0.483788	-0.0233556	2.75474212844639e-09	0.365036	0.365036	0.0233556	0.703259	Ednrb	Ednrb_threeUTR
62624	cg32867810_BC21	0.278033	0.0107405	3.31157208016498e-09	0.474298	0.474298	0.0107405	0.777813	Ednrb	Ednrb_Exon
62625	cg32867824_TC21	0.897849	-0.0787449	7.20741995849734e-12	0.0062083	0.0062083	0.0787449	0.143265	Ednrb	Ednrb_Intron
62626	cg32868052_TC11	0.0179748	0.0063527	0.000536266	0.202319	0.202319	0.0063527	0.552415	Ednrb	Ednrb_Exon
62627	cg32868068_TC21	0.0467608	0.0871695	0.216173	0.114671	0.114671	0.0871695	0.435537	Ednrb	Ednrb_fiveUTR
62628	cg32868071_BC11	0.0220133	0.042031	0.185989	0.0865545	0.0865545	0.042031	0.387821	Ednrb	Ednrb_Promoter
62629	cg32868095_TC21	0.0389544	0.0224157	0.000829328	0.0675518	0.0675518	0.0224157	0.349523	Ednrb	Ednrb_fiveUTR
62630	cg32868099_BC21	0.146007	0.0158813	4.60710072939763e-05	0.558323	0.558323	0.0158813	0.826138	Ednrb	Ednrb_fiveUTR
62631	cg32868101_BC21	0.113063	0.0372874	7.1406805957945e-06	0.044094	0.044094	0.0372874	0.294284	Ednrb	Ednrb_fiveUTR
62632	cg32868168_BC21	0.675502	-0.0870426	1.53433272699424e-06	0.286345	0.286345	0.0870426	0.638222	Ednrb	Ednrb_Promoter
62633	cg32868247_BC21	0.695301	-0.0673973	5.02453594390033e-12	0.00277409	0.00277409	0.0673973	0.111561	Ednrb	Ednrb_Intergenic_upstream
62634	cg32868475_TC21	0.326772	0.073426	6.00701349607969e-06	0.13469	0.13469	0.073426	0.466635	Ednrb	Ednrb_Intergenic_upstream
62635	cg32868563_TC21	0.46693	0.0236167	5.0378725374094e-06	0.711403	0.711403	0.0236167	0.899727	Ednrb	Ednrb_Intergenic_upstream
62636	cg32868739_TC21	0.784046	0.00411569	9.27222100115551e-12	0.836289	0.836289	0.00411569	0.948018	4930432J09Rik	4930432J09Rik_Intergenic_downstream
62637	cg32869206_BC21	0.926645	-0.00518451	3.8980955415602e-15	0.56392	0.56392	0.00518451	0.829354	4930432J09Rik	4930432J09Rik_Intron
62638	cg32869207_BC21	0.880002	0.0466146	1.66004160018045e-14	0.00143775	0.00143775	0.0466146	0.0915023	4930432J09Rik	4930432J09Rik_Intron
62639	cg32869358_TC21	0.0351003	-0.0071384	1.2807310736477e-09	0.0021244	0.0021244	0.0071384	0.102995	4930432J09Rik	4930432J09Rik_Promoter
62640	cg32869359_TC21	0.0301285	0.00916402	0.00240592	0.375608	0.375608	0.00916402	0.711008	4930432J09Rik	4930432J09Rik_Promoter
62641	cg32869405_BC21	0.476141	-0.0128059	2.43706387904508e-10	0.488583	0.488583	0.0128059	0.786368	4930432J09Rik	4930432J09Rik_Promoter
62642	cg32869803_TC21	0.625251	-0.0399153	1.22501298608576e-09	0.197248	0.197248	0.0399153	0.546678	4930432J09Rik	4930432J09Rik_Intergenic_upstream
62643	cg32869969_BC21	0.898572	-0.0571611	4.38670446793711e-12	0.0217664	0.0217664	0.0571611	0.223003	4930432J09Rik	4930432J09Rik_Intergenic_upstream
62644	cg32870135_BC21	0.472554	0.0279165	4.03466111703023e-08	0.427158	0.427158	0.0279165	0.748015	4930432J09Rik	4930432J09Rik_Intergenic_upstream
62645	cg32871295_TC21	0.353963	0.02869	7.84575919562882e-08	0.322492	0.322492	0.02869	0.669063	Pou4f1	Pou4f1_Intron
62646	cg32871729_TC21	0.624957	0.00727682	2.19386954819179e-12	0.586127	0.586127	0.00727682	0.841251	Pou4f1	Pou4f1_Intron
62647	cg32871822_BC21	0.455429	0.0248713	9.59805562380548e-10	0.249899	0.249899	0.0248713	0.603678	Pou4f1	Pou4f1_Intron
62648	cg32872185_BC21	0.704169	-0.037718	1.0301155105936e-11	0.0637877	0.0637877	0.037718	0.341586	Pou4f1	Pou4f1_Intron
62649	cg32872346_BC21	0.615316	0.00938963	1.33221461938793e-11	0.569523	0.569523	0.00938963	0.832318	Pou4f1	Pou4f1_Intron
62650	cg32872364_BC21	0.0509971	0.0093485	7.8195819575826e-07	0.113948	0.113948	0.0093485	0.434273	Pou4f1	Pou4f1_Intron
62651	cg32872412_BC21	0.0848245	0.024956	7.7424045695751e-06	0.0682837	0.0682837	0.024956	0.351011	Pou4f1	Pou4f1_Intron
62652	cg32872413_TC21	0.309198	0.0370906	3.55450722952705e-08	0.122598	0.122598	0.0370906	0.448004	Pou4f1	Pou4f1_Intron
62653	cg32872430_BC21	0.284283	0.0133893	7.53809779536522e-08	0.555114	0.555114	0.0133893	0.824519	Pou4f1	Pou4f1_Intron
62654	cg32872431_TC21	0.108707	0.0242206	4.99685790857343e-08	0.0153453	0.0153453	0.0242206	0.194726	Pou4f1	Pou4f1_Exon
62655	cg32872435_BC21	0.0522376	0.0209756	0.00018886	0.102339	0.102339	0.0209756	0.415627	Pou4f1	Pou4f1_Intergenic_downstream
62656	cg32872492_BC21	0.152495	0.0458623	1.9410088837506e-07	0.00826935	0.00826935	0.0458623	0.157394	Pou4f1	Pou4f1_Intergenic_downstream
62657	cg32872528_BC21	0.0736908	0.0163634	1.88849367390258e-07	0.0325376	0.0325376	0.0163634	0.26109	Pou4f1	Pou4f1_threeUTR
62658	cg32872557_TC21	0.0608083	0.0210502	2.1047778948604e-05	0.0622877	0.0622877	0.0210502	0.338213	Pou4f1	Pou4f1_Intron
62659	cg32872573_TC21	0.145274	0.0106043	7.36703360392679e-10	0.124805	0.124805	0.0106043	0.451523	Pou4f1	Pou4f1_Exon
62660	cg32872806_TC11	0.00942448	0.000750684	6.38829130080594e-06	0.574654	0.574654	0.000750684	0.835041	Pou4f1	Pou4f1_fiveUTR
62661	cg32872807_BC21	0.0487636	0.011889	1.39997504753625e-06	0.0601577	0.0601577	0.011889	0.333022	Pou4f1	Pou4f1_fiveUTR
62662	cg32872810_BC21	0.0662123	-0.00181433	1.52273516035007e-07	0.751708	0.751708	0.00181433	0.91721	Pou4f1	Pou4f1_fiveUTR
62663	cg32872894_BC21	0.0402749	0.0115614	1.12129657130167e-07	0.007317	0.007317	0.0115614	0.151124	Pou4f1	Pou4f1_Promoter
62664	cg32872974_TC21	0.0794705	0.00499241	1.55698682663536e-07	0.475503	0.475503	0.00499241	0.778575	Pou4f1	Pou4f1_Promoter
62665	cg32872993_BC21	0.0806604	0.0109206	1.76580477390792e-09	0.0215328	0.0215328	0.0109206	0.22197	Pou4f1	Pou4f1_Promoter
62666	cg32873003_BC21	0.0515401	0.013531	1.72286331699297e-07	0.0149278	0.0149278	0.013531	0.192674	Pou4f1	Pou4f1_Promoter
62667	cg32873042_BC21	0.465241	0.0691429	1.76178738032681e-10	0.00308774	0.00308774	0.0691429	0.114944	Pou4f1	Pou4f1_Promoter
62668	cg32873115_BC11	0.956892	-0.00882176	2.85269921304976e-16	0.206327	0.206327	0.00882176	0.557093	Rnf219	Rnf219_Intron
62669	cg32873347_BC21	0.758282	0.02681	2.46189848683595e-11	0.238998	0.238998	0.02681	0.592494	Rnf219	Rnf219_Intron
62670	cg32873459_BC11	0.0108192	-0.00081165	2.05245870981576e-09	0.160059	0.160059	0.00081165	0.50172	Rnf219	Rnf219_fiveUTR
62671	cg32873460_BC11	0.00868831	0.00266475	1.82284382096607e-07	0.00716828	0.00716828	0.00266475	0.150103	Rnf219	Rnf219_fiveUTR
62672	cg32873588_TC21	0.645772	-0.0437141	4.2578793273888e-12	0.0161887	0.0161887	0.0437141	0.198764	Rnf219	Rnf219_Intergenic_upstream
62673	cg32873809_BC21	0.714825	0.0160028	8.6935421090342e-13	0.255581	0.255581	0.0160028	0.609231	D130009I18Rik	D130009I18Rik_Intergenic_upstream
62674	cg32874136_BC11	0.321358	0.0791766	2.58105954474352e-09	0.00113329	0.00113329	0.0791766	0.0848435	D130009I18Rik	D130009I18Rik_Promoter
62675	cg32874171_BC21	0.802436	0.0787517	3.81805405852419e-11	0.0101918	0.0101918	0.0787517	0.168714	D130009I18Rik	D130009I18Rik_Exon
62676	cg32874172_TC21	0.740942	0.0408013	1.54190570829302e-11	0.0688008	0.0688008	0.0408013	0.352185	D130009I18Rik	D130009I18Rik_Promoter
62677	cg32874403_BC21	0.642902	-0.0317699	2.20306792396878e-11	0.109018	0.109018	0.0317699	0.426362	D130009I18Rik	D130009I18Rik_Exon
62678	cg32874405_BC21	0.799497	-0.0319332	8.51981596585997e-13	0.0598947	0.0598947	0.0319332	0.332398	D130009I18Rik	D130009I18Rik_Exon
62679	cg32874528_BC21	0.842862	-0.0144455	5.71118541386526e-13	0.352056	0.352056	0.0144455	0.692874	D130009I18Rik	D130009I18Rik_Intron
62680	cg32874710_BC21	0.681087	0.0178843	6.17738345923906e-10	0.545934	0.545934	0.0178843	0.819474	D130009I18Rik	D130009I18Rik_Intron
62681	cg32874941_TC11	0.679261	-0.0284822	2.84130716665993e-12	0.0833613	0.0833613	0.0284822	0.381673	D130009I18Rik	D130009I18Rik_Intron
62682	cg32875027_BC21	0.812042	-0.0043886	2.45580092219542e-14	0.656486	0.656486	0.0043886	0.875628	D130009I18Rik	D130009I18Rik_Intron
62683	cg32875507_TC21	0.550111	-0.0313819	1.53231982379762e-10	0.141304	0.141304	0.0313819	0.476024	D130009I18Rik	D130009I18Rik_Intron
62684	cg32876861_BC21	0.936298	-0.0217036	2.79482317408183e-16	0.00848291	0.00848291	0.0217036	0.158844	D130009I18Rik	D130009I18Rik_Intron
62685	cg32876868_BC11	0.894534	-0.0245258	1.15193734134177e-12	0.185705	0.185705	0.0245258	0.533599	D130009I18Rik	D130009I18Rik_Intron
62686	cg32876873_TC21	0.74307	-0.017558	8.62266493277902e-12	0.360569	0.360569	0.017558	0.70001	D130009I18Rik	D130009I18Rik_Intron
62687	cg32877605_TC11	0.468627	0.0559884	3.56597985496213e-08	0.124033	0.124033	0.0559884	0.450253	Rbm26	Rbm26_Intergenic_downstream
62688	cg32877606_BC21	0.331744	0.0343954	4.22239990700921e-08	0.182522	0.182522	0.0343954	0.529942	Rbm26	Rbm26_Intergenic_downstream
62689	cg32877659_TC21	0.700242	-0.0322206	4.49789882396002e-12	0.0746455	0.0746455	0.0322206	0.364356	Rbm26	Rbm26_Exon
62690	cg32877851_TC21	0.609618	-0.012521	3.69122034240755e-09	0.704062	0.704062	0.012521	0.89668	Rbm26	Rbm26_Intergenic_downstream
62691	cg32877856_BC11	0.697988	0.0421608	4.49272929110016e-09	0.291388	0.291388	0.0421608	0.642857	Rbm26	Rbm26_Intergenic_downstream
62692	cg32877973_TC21	0.310722	0.040629	4.68922483222238e-05	0.484836	0.484836	0.040629	0.784089	Rbm26	Rbm26_Intergenic_downstream
62693	cg32878165_BC21	0.807286	0.0206888	1.69237963769711e-15	0.0155815	0.0155815	0.0206888	0.196044	Rbm26	Rbm26_Intron
62694	cg32878268_TC11	0.945602	0.00226678	1.003969124735e-15	0.767751	0.767751	0.00226678	0.923539	Rbm26	Rbm26_Intron
62695	cg32878271_BC21	0.952221	0.00800249	3.28527758588214e-17	0.13909	0.13909	0.00800249	0.47303	Rbm26	Rbm26_Promoter
62696	cg32878432_TC21	0.944635	-0.0245559	1.89554261036623e-15	0.0155769	0.0155769	0.0245559	0.196021	Rbm26	Rbm26_Exon
62697	cg32878612_BC11	0.039486	0.0296452	0.000275261	0.0114811	0.0114811	0.0296452	0.175895	Rbm26	Rbm26_Promoter
62698	cg32878615_BC21	0.0473082	0.0123555	2.64363197174978e-08	0.00453017	0.00453017	0.0123555	0.128757	Rbm26	Rbm26_Promoter
62699	cg32878629_BC21	0.0317395	0.00668753	5.06371454580124e-07	0.0630472	0.0630472	0.00668753	0.339937	Rbm26	Rbm26_Exon
62700	cg32878707_BC11	0.0411992	0.0182919	1.12732345108308e-05	0.0165072	0.0165072	0.0182919	0.200451	Rbm26	Rbm26_Promoter
62701	cg32878712_BC21	0.0491363	-0.00613651	1.52841070557645e-06	0.300173	0.300173	0.00613651	0.650536	Rbm26	Rbm26_Promoter
62702	cg32878727_BC21	0.927116	-0.00642512	5.52497545833127e-15	0.4957	0.4957	0.00642512	0.790959	Rbm26	Rbm26_Promoter
62703	cg32878782_BC21	0.956013	-0.0105731	1.03446071068358e-15	0.197815	0.197815	0.0105731	0.547253	Rbm26	Rbm26_Promoter
62704	cg32878941_BC21	0.853972	-0.0166589	1.81341927884715e-14	0.121601	0.121601	0.0166589	0.446561	Rbm26	Rbm26_Exon
62705	cg32879102_BC21	0.598333	0.0297939	2.80633575710451e-11	0.115967	0.115967	0.0297939	0.437655	Ndfip2	Ndfip2_Intergenic_upstream
62706	cg32879446_TC11	0.0124507	0.00120914	1.93476138726907e-08	0.169568	0.169568	0.00120914	0.51328	Ndfip2	Ndfip2_fiveUTR
62707	cg32879447_BC21	0.0441816	0.00474533	1.8664597439223e-08	0.13201	0.13201	0.00474533	0.462589	Ndfip2	Ndfip2_fiveUTR
62708	cg32879586_TC21	0.577811	0.0126498	8.79321170233243e-10	0.628617	0.628617	0.0126498	0.862206	Ndfip2	Ndfip2_Intron
62709	cg32879723_BC21	0.639284	-0.0147565	9.57733580181064e-08	0.777177	0.777177	0.0147565	0.926968	Ndfip2	Ndfip2_Intron
62710	cg32879840_TC21	0.549951	-0.0455858	3.56730480067421e-09	0.14918	0.14918	0.0455858	0.487188	Ndfip2	Ndfip2_Exon
62711	cg32879958_BC11	0.895586	0.00456465	9.80852465383712e-16	0.532966	0.532966	0.00456465	0.812774	Ndfip2	Ndfip2_Exon
62712	cg32880259_BC21	0.820194	-0.00452559	5.72524830578799e-16	0.472202	0.472202	0.00452559	0.776489	Ndfip2	Ndfip2_Intergenic_downstream
62713	cg32880390_BC11	0.928774	-0.010682	3.3850807001398e-15	0.243433	0.243433	0.010682	0.597115	Ndfip2	Ndfip2_Intergenic_downstream
62714	cg32880889_BC21	0.674815	-0.0214463	1.84684424066915e-09	0.524846	0.524846	0.0214463	0.808122	5430440P10Rik	5430440P10Rik_Intergenic_upstream
62715	cg32881238_TC21	0.547912	0.0324083	1.168395326238e-08	0.355705	0.355705	0.0324083	0.69582	5430440P10Rik	5430440P10Rik_Exon
62716	cg32881248_TC21	0.580485	0.0193209	5.38649831215301e-07	0.744001	0.744001	0.0193209	0.914041	5430440P10Rik	5430440P10Rik_Promoter
62717	cg32881638_BC21	0.488166	-0.000506061	1.41639539415273e-11	0.969088	0.969088	0.000506061	0.991339	4930449E01Rik	4930449E01Rik_Intergenic_upstream
62718	cg32881732_BC21	0.0973177	0.0353032	5.44905524095014e-06	0.0261919	0.0261919	0.0353032	0.239384	4930449E01Rik	4930449E01Rik_Intergenic_upstream
62719	cg32881854_TC21	0.51874	0.0546672	1.86455894946756e-07	0.25464	0.25464	0.0546672	0.60833	4930449E01Rik	4930449E01Rik_Promoter
62720	cg32881859_BC21	0.483227	0.0141402	1.99219028472947e-10	0.441343	0.441343	0.0141402	0.757381	4930449E01Rik	4930449E01Rik_Exon
62721	cg32881901_TC21	0.491593	-0.0424183	2.85932169569595e-09	0.125957	0.125957	0.0424183	0.453223	4930449E01Rik	4930449E01Rik_Exon
62722	cg32881960_BC21	0.860609	-0.0463318	7.69364527782143e-13	0.0173304	0.0173304	0.0463318	0.204207	4930449E01Rik	4930449E01Rik_Intron
62723	cg32881964_BC21	0.893734	-0.000401807	5.74753778747114e-15	0.964382	0.964382	0.000401807	0.989981	4930449E01Rik	4930449E01Rik_Exon
62724	cg32881966_BC21	0.533831	0.0200185	1.60387440840671e-08	0.56703	0.56703	0.0200185	0.831052	4930449E01Rik	4930449E01Rik_Intron
62725	cg32882108_BC21	0.779433	0.0212506	1.73416962640302e-10	0.464551	0.464551	0.0212506	0.771826	4930449E01Rik	4930449E01Rik_Intergenic_downstream
62726	cg32882112_BC21	0.866194	0.0521068	2.97177459074266e-09	0.269954	0.269954	0.0521068	0.623498	4930449E01Rik	4930449E01Rik_Intron
62727	cg32882236_TC21	0.528769	0.0148102	2.49893068084374e-10	0.472688	0.472688	0.0148102	0.776859	4930449E01Rik	4930449E01Rik_Intergenic_downstream
62728	cg32882770_TC21	0.313899	0.0416019	3.04300022999954e-05	0.453351	0.453351	0.0416019	0.765008	9330188P03Rik	9330188P03Rik_Promoter
62729	cg32882775_BC21	0.672022	0.0234004	1.68583739923193e-07	0.692033	0.692033	0.0234004	0.891304	9330188P03Rik	9330188P03Rik_Promoter
62730	cg32882783_BC11	0.571661	0.031243	1.00531780176962e-07	0.510419	0.510419	0.031243	0.799608	9330188P03Rik	9330188P03Rik_Promoter
62731	cg32882792_TC21	0.665919	0.0064989	6.37116403755899e-08	0.899488	0.899488	0.0064989	0.969954	9330188P03Rik	9330188P03Rik_Exon
62732	cg32882795_BC21	0.589782	0.0526446	3.00941712551352e-07	0.356996	0.356996	0.0526446	0.696862	9330188P03Rik	9330188P03Rik_Exon
62733	cg32882796_TC21	0.687336	0.0197247	1.93249947015894e-08	0.667301	0.667301	0.0197247	0.880577	9330188P03Rik	9330188P03Rik_Exon
62734	cg32882798_TC21	0.587271	0.000688353	7.72056225070279e-08	0.988183	0.988183	0.000688353	0.997013	9330188P03Rik	9330188P03Rik_Exon
62735	cg32882801_TC21	0.629898	-0.0158434	6.13835105709871e-07	0.80799	0.80799	0.0158434	0.938201	9330188P03Rik	9330188P03Rik_Promoter
62736	cg32883101_BC21	0.911411	-0.0128834	2.50603733989332e-14	0.262649	0.262649	0.0128834	0.61625	9330188P03Rik	9330188P03Rik_Exon
62737	cg32883102_TC21	0.795689	-0.0402906	3.00010789185935e-13	0.0133117	0.0133117	0.0402906	0.185207	9330188P03Rik	9330188P03Rik_Intron
62738	cg32883103_TC21	0.841163	-0.00747487	1.51707644396893e-14	0.443232	0.443232	0.00747487	0.758605	9330188P03Rik	9330188P03Rik_Intron
62739	cg32883123_TC21	0.631535	0.0332373	1.07426586781098e-07	0.529192	0.529192	0.0332373	0.810637	9330188P03Rik	9330188P03Rik_Exon
62740	cg32883138_BC21	0.798448	-0.0179927	8.50072777705398e-10	0.617273	0.617273	0.0179927	0.856904	9330188P03Rik	9330188P03Rik_Exon
62741	cg32883139_BC11	0.739913	0.0386364	2.2469961021747e-09	0.317663	0.317663	0.0386364	0.665194	9330188P03Rik	9330188P03Rik_Exon
62742	cg32883158_TC11	0.676729	-0.0291755	6.64875980961774e-07	0.681239	0.681239	0.0291755	0.886765	9330188P03Rik	9330188P03Rik_Intron
62743	cg32883268_BC21	0.85047	-0.000204738	3.66579232169762e-16	0.973089	0.973089	0.000204738	0.992575	Mir6390	Mir6390_Intron
62744	cg32883269_TC21	0.830953	-0.0176391	1.08002590771929e-14	0.0792363	0.0792363	0.0176391	0.373616	Mir6390	Mir6390_Intron
62745	cg32883285_TC21	0.869789	-0.0157022	1.50745135953692e-12	0.383625	0.383625	0.0157022	0.716683	Mir6390	Mir6390_Exon
62746	cg32883286_BC21	0.936265	0.0105705	6.175128739364e-17	0.0757577	0.0757577	0.0105705	0.366539	Mir6390	Mir6390_Intergenic_upstream
62747	cg32883484_BC11	0.0743712	-0.0126134	0.0100088	0.697979	0.697979	0.0126134	0.894091	Mir6390	Mir6390_Intergenic_upstream
62748	cg32883601_BC11	0.865161	0.010757	8.19658750968967e-13	0.512622	0.512622	0.010757	0.800823	Mir6390	Mir6390_Intergenic_upstream
62749	cg32883602_BC21	0.86493	-0.013992	2.16017100100692e-13	0.322985	0.322985	0.013992	0.669524	Mir6390	Mir6390_Intergenic_upstream
62750	cg32883894_TC11	0.881703	-0.0292356	4.90591500827677e-11	0.305638	0.305638	0.0292356	0.655158	Mir6390	Mir6390_Intergenic_upstream
62751	cg32883901_BC11	0.870744	0.0209105	3.42552991408669e-13	0.178205	0.178205	0.0209105	0.524344	Mir6390	Mir6390_Intergenic_upstream
62752	cg32884096_TC21	0.286689	0.0446818	5.23016865592841e-06	0.273555	0.273555	0.0446818	0.626812	Mir6390	Mir6390_Intergenic_upstream
62753	cg32884717_TC21	0.440427	0.0368851	6.52518615690322e-08	0.29706	0.29706	0.0368851	0.647716	Spry2	Spry2_Intergenic_downstream
62754	cg32884733_BC21	0.106876	0.0506859	2.65975090087611e-06	0.00447006	0.00447006	0.0506859	0.128131	Spry2	Spry2_Intergenic_downstream
62755	cg32884738_TC21	0.381835	0.0352635	1.30816654673237e-06	0.427438	0.427438	0.0352635	0.748216	Spry2	Spry2_Intergenic_downstream
62756	cg32884743_TC21	0.879594	-0.00789396	7.07240896338242e-14	0.520566	0.520566	0.00789396	0.805593	Spry2	Spry2_Intergenic_downstream
62757	cg32884905_TC21	0.581478	-0.0219732	1.24561030902549e-08	0.55178	0.55178	0.0219732	0.822735	Spry2	Spry2_Intergenic_downstream
62758	cg32885061_BC21	0.428743	0.0160389	5.21639254490181e-06	0.7849	0.7849	0.0160389	0.929808	Spry2	Spry2_Intergenic_downstream
62759	cg32885147_BC21	0.730941	0.0524299	1.71010705415275e-08	0.290165	0.290165	0.0524299	0.641652	Spry2	Spry2_Intron
62760	cg32885165_TC21	0.663301	-0.0495046	1.43859191914242e-07	0.395167	0.395167	0.0495046	0.725053	Spry2	Spry2_Intron
62761	cg32885167_TC11	0.904866	-0.0485158	2.02739942664304e-10	0.176888	0.176888	0.0485158	0.522641	Spry2	Spry2_Intron
62762	cg32885178_BC21	0.513971	0.047453	5.46023697387255e-09	0.130574	0.130574	0.047453	0.460503	Spry2	Spry2_Intergenic_downstream
62763	cg32885273_BC21	0.203126	0.0459298	1.4685095072078e-05	0.175811	0.175811	0.0459298	0.521249	Spry2	Spry2_Intergenic_downstream
62764	cg32885543_TC21	0.734181	0.0189441	5.56546280839931e-09	0.65114	0.65114	0.0189441	0.873096	Spry2	Spry2_threeUTR
62765	cg32885573_BC11	0.454108	0.0689766	2.08220778433704e-06	0.231831	0.231831	0.0689766	0.585398	Spry2	Spry2_Exon
62766	cg32885604_BC21	0.0772376	0.0276727	7.18137197568966e-05	0.0953569	0.0953569	0.0276727	0.403775	Spry2	Spry2_Intron
62767	cg32885633_BC21	0.0394076	-0.000199331	2.19975019027328e-05	0.975684	0.975684	0.000199331	0.993481	Spry2	Spry2_Intron
62768	cg32885635_TC21	0.0290606	0.0120142	0.00013909	0.0823794	0.0823794	0.0120142	0.379658	Spry2	Spry2_Intron
62769	cg32885700_TC21	0.0470307	0.0017764	1.56660541579112e-05	0.811937	0.811937	0.0017764	0.93968	Spry2	Spry2_fiveUTR
62770	cg32885701_BC21	0.0338403	0.0380859	0.0285097	0.0665988	0.0665988	0.0380859	0.347609	Spry2	Spry2_fiveUTR
62771	cg32885702_TC21	0.0398963	0.044542	0.0327251	0.0762544	0.0762544	0.044542	0.367618	Spry2	Spry2_fiveUTR
62772	cg32885764_BC21	0.0711646	0.0246165	0.00249349	0.319908	0.319908	0.0246165	0.666892	Spry2	Spry2_Promoter
62773	cg32886127_BC21	0.242819	-0.00438499	6.22703350430217e-06	0.897409	0.897409	0.00438499	0.969185	Spry2	Spry2_Intergenic_upstream
62774	cg32886982_BC21	0.866952	0.00854933	7.45140322940347e-15	0.356586	0.356586	0.00854933	0.696515	Trim52	Trim52_Intergenic_upstream
62775	cg32887193_TC21	0.77084	-0.00702898	2.40462875656516e-11	0.750527	0.750527	0.00702898	0.91688	Trim52	Trim52_Intergenic_upstream
62776	cg32887392_BC21	0.821145	-0.0415979	7.70030157157622e-14	0.00560331	0.00560331	0.0415979	0.138562	Trim52	Trim52_Intergenic_upstream
62777	cg32887474_BC21	0.881533	0.00745162	2.73873970654619e-14	0.496348	0.496348	0.00745162	0.791326	Trim52	Trim52_Exon
62778	cg32887512_BC21	0.946723	0.00682294	3.9378936569303e-17	0.205791	0.205791	0.00682294	0.556503	Trim52	Trim52_Promoter
62779	cg32887521_BC21	0.927275	-0.0119137	1.68519852104679e-15	0.163347	0.163347	0.0119137	0.50587	Trim52	Trim52_fiveUTR
62780	cg32888147_BC21	0.940618	-0.0054049	1.12203539829997e-15	0.490688	0.490688	0.0054049	0.787708	Trim52	Trim52_Intergenic_downstream
62781	cg28149553_BC21	0.453356	-0.0207401	8.47068511015578e-14	0.0101	0.0101	0.0207401	0.168194	Trim52	Trim52_Intergenic_downstream
62782	cg32888404_BC21	0.925597	-0.00668014	1.2549314972957e-13	0.628561	0.628561	0.00668014	0.862168	Trim52	Trim52_Intron
62783	cg32888406_TC21	0.927434	-0.0422791	1.26538622500383e-13	0.0131249	0.0131249	0.0422791	0.184272	Trim52	Trim52_Intron
62784	cg32888418_TC21	0.798416	0.00393981	5.35159500938884e-12	0.835157	0.835157	0.00393981	0.947662	Trim52	Trim52_Exon
62785	cg32888420_TC11	0.940443	0.0452744	2.38542420460958e-11	0.12018	0.12018	0.0452744	0.444474	Trim52	Trim52_Exon
62786	cg32888449_BC21	0.755529	0.011752	3.66505962963143e-13	0.370915	0.370915	0.011752	0.7074	Trim52	Trim52_Intergenic_downstream
62787	cg32888971_TC21	0.468289	-0.0195391	1.67536106536578e-07	0.635538	0.635538	0.0195391	0.86547	1700128A07Rik	1700128A07Rik_Intergenic_downstream
62788	cg32889171_BC21	0.687303	-0.0383793	2.52147554731908e-11	0.0800901	0.0800901	0.0383793	0.375116	1700128A07Rik	1700128A07Rik_Intergenic_downstream
62789	cg32889694_BC21	0.681218	0.00407361	8.88831918740376e-09	0.920816	0.920816	0.00407361	0.976409	1700128A07Rik	1700128A07Rik_Exon
62790	cg32889695_BC21	0.655528	0.0136779	5.65488994242425e-11	0.517799	0.517799	0.0136779	0.80398	1700128A07Rik	1700128A07Rik_Promoter
62791	cg32889814_BC21	0.422421	0.0102072	7.28245239310788e-08	0.759105	0.759105	0.0102072	0.92015	1700128A07Rik	1700128A07Rik_Intergenic_upstream
62792	cg32890153_BC21	0.746852	0.0400091	7.102512971897e-14	0.00390254	0.00390254	0.0400091	0.12258	1700128A07Rik	1700128A07Rik_Exon
62793	cg32890196_BC21	0.325905	-0.008097	7.72183490747108e-13	0.205136	0.205136	0.008097	0.555798	1700128A07Rik	1700128A07Rik_Intergenic_upstream
62794	cg32890335_TC11	0.763899	-0.0692618	4.39951606263479e-11	0.0162179	0.0162179	0.0692618	0.19891	1700128A07Rik	1700128A07Rik_Intergenic_upstream
62795	cg32890501_BC21	0.550837	-0.0970357	2.45650087950229e-11	0.000222762	0.000222762	0.0970357	0.0547689	1700128A07Rik	1700128A07Rik_Exon
62796	cg32890817_BC21	0.803668	-0.0305363	2.93379040758936e-12	0.112122	0.112122	0.0305363	0.43142	1700128A07Rik	1700128A07Rik_Intergenic_upstream
62797	cg32890905_BC21	0.926854	0.00232308	2.72811866584487e-15	0.785151	0.785151	0.00232308	0.929885	1700128A07Rik	1700128A07Rik_Exon
62798	cg32891385_TC21	0.804443	-0.0187564	2.40470749315103e-12	0.294066	0.294066	0.0187564	0.645045	1700128A07Rik	1700128A07Rik_Intergenic_upstream
62799	cg32891459_TC21	0.762129	-0.062869	6.76156856708094e-10	0.0858665	0.0858665	0.062869	0.386563	1700128A07Rik	1700128A07Rik_Intergenic_upstream
62800	cg32891574_TC21	0.862917	-0.0646871	4.77611607618258e-13	0.00222787	0.00222787	0.0646871	0.104254	1700128A07Rik	1700128A07Rik_Intergenic_upstream
62801	cg32891602_BC21	0.771035	-0.00133948	1.80549730846694e-11	0.949774	0.949774	0.00133948	0.985507	1700128A07Rik	1700128A07Rik_Intergenic_upstream
62802	cg32891649_BC21	0.356826	0.0102159	1.3646728605035e-06	0.803124	0.803124	0.0102159	0.936428	1700128A07Rik	1700128A07Rik_Intergenic_upstream
62803	cg32891735_TC21	0.726178	-0.0509517	1.49687056549712e-12	0.00713046	0.00713046	0.0509517	0.149819	1700128A07Rik	1700128A07Rik_Intergenic_upstream
62804	cg32892697_TC21	0.624391	-0.0517211	3.26461512747018e-09	0.145463	0.145463	0.0517211	0.481927	1700128A07Rik	1700128A07Rik_Intergenic_upstream
62805	cg32892857_TC21	0.480455	-0.0196467	9.72999592555733e-09	0.507613	0.507613	0.0196467	0.798032	1700128A07Rik	1700128A07Rik_Intergenic_upstream
62806	cg32893270_TC21	0.783898	-0.0722996	1.25217212572127e-11	0.00685772	0.00685772	0.0722996	0.148277	1700128A07Rik	1700128A07Rik_Intergenic_upstream
62807	cg32893428_TC21	0.780448	-0.0613509	6.23866944139417e-11	0.0359493	0.0359493	0.0613509	0.271013	1700128A07Rik	1700128A07Rik_Intergenic_upstream
62808	cg32893702_TC21	0.764599	-0.0368554	3.27895648153239e-10	0.245455	0.245455	0.0368554	0.599386	1700128A07Rik	1700128A07Rik_Intergenic_upstream
62809	cg32894087_BC11	0.923735	0.00745174	5.98372214827147e-15	0.434606	0.434606	0.00745174	0.753104	1700128A07Rik	1700128A07Rik_Intergenic_upstream
62810	cg32894286_BC21	0.749892	-0.0439615	7.46727822311775e-11	0.103748	0.103748	0.0439615	0.417729	1700128A07Rik	1700128A07Rik_Intergenic_upstream
62811	cg32894473_TC21	0.666887	-0.0575783	4.16227852811248e-11	0.0196199	0.0196199	0.0575783	0.214119	1700128A07Rik	1700128A07Rik_Intergenic_upstream
62812	cg32894557_TC21	0.741542	-0.0495165	1.11929579611282e-11	0.0291471	0.0291471	0.0495165	0.249613	1700128A07Rik	1700128A07Rik_Intergenic_upstream
62813	cg32894673_BC21	0.513675	0.0433879	1.55240220420375e-11	0.0122325	0.0122325	0.0433879	0.179909	1700128A07Rik	1700128A07Rik_Intergenic_upstream
62814	cg32894796_BC21	0.77539	-0.0602896	8.6362650998811e-12	0.0127943	0.0127943	0.0602896	0.182778	1700128A07Rik	1700128A07Rik_Intergenic_upstream
62815	cg32894845_BC21	0.619118	-0.0409248	1.94184201373099e-09	0.206671	0.206671	0.0409248	0.557457	1700128A07Rik	1700128A07Rik_Intergenic_upstream
62816	cg32894858_BC21	0.677578	-0.0388496	4.26125056267577e-12	0.033112	0.033112	0.0388496	0.262714	1700128A07Rik	1700128A07Rik_Intergenic_upstream
62817	cg32896605_BC21	0.371225	0.0113676	4.68249237436658e-08	0.681721	0.681721	0.0113676	0.88693	Slitrk1	Slitrk1_Intergenic_downstream
62818	cg32896619_BC21	0.690934	-0.0467979	1.33657084827447e-11	0.0301199	0.0301199	0.0467979	0.253176	Slitrk1	Slitrk1_Intergenic_downstream
62819	cg32896651_BC21	0.700599	-0.0261084	6.4704715229255e-11	0.268907	0.268907	0.0261084	0.622422	Slitrk1	Slitrk1_Intergenic_downstream
62820	cg32896889_TC21	0.713059	-0.00493912	1.46504035466699e-10	0.847007	0.847007	0.00493912	0.951807	Slitrk1	Slitrk1_Intergenic_downstream
62821	cg32897317_BC21	0.510875	-0.0165406	3.83817250997008e-08	0.656821	0.656821	0.0165406	0.875724	Slitrk1	Slitrk1_Intergenic_downstream
62822	cg32897486_TC21	0.635937	-0.0540987	5.49557044710321e-11	0.0243705	0.0243705	0.0540987	0.232516	Slitrk1	Slitrk1_Intergenic_downstream
62823	cg32897571_TC21	0.87258	-0.0565936	1.15052468676959e-11	0.0332631	0.0332631	0.0565936	0.263173	Slitrk1	Slitrk1_Intergenic_downstream
62824	cg32897712_BC21	0.664951	-0.0339173	5.73637990833882e-11	0.137386	0.137386	0.0339173	0.470648	Slitrk1	Slitrk1_Intergenic_downstream
62825	cg32898151_BC21	0.811842	-0.0803392	1.74834367444268e-12	0.00110734	0.00110734	0.0803392	0.0840557	Slitrk1	Slitrk1_Intergenic_downstream
62826	cg32898425_TC21	0.432634	-0.00492942	5.03372308302069e-08	0.879247	0.879247	0.00492942	0.963132	Slitrk1	Slitrk1_Intergenic_downstream
62827	cg32898806_BC11	0.821341	-0.0119519	1.58483068919643e-15	0.117899	0.117899	0.0119519	0.44091	Slitrk1	Slitrk1_Intergenic_downstream
62828	cg32899471_BC21	0.805254	-0.0169048	2.04703096910883e-13	0.206086	0.206086	0.0169048	0.556835	Slitrk1	Slitrk1_Intergenic_downstream
62829	cg32899826_TC21	0.911305	-0.0277435	2.9763510622869e-14	0.0347178	0.0347178	0.0277435	0.267317	Slitrk1	Slitrk1_Intergenic_downstream
62830	cg32899984_TC21	0.459211	-0.0373475	1.47958382073238e-06	0.489437	0.489437	0.0373475	0.786901	Slitrk1	Slitrk1_Intergenic_downstream
62831	cg32900036_TC21	0.656718	-0.0497703	1.48775854601659e-10	0.0612157	0.0612157	0.0497703	0.335498	Slitrk1	Slitrk1_Intergenic_downstream
62832	cg32900074_BC21	0.846658	-0.0925838	3.38414263141704e-12	0.000994628	0.000994628	0.0925838	0.0813003	Slitrk1	Slitrk1_Intergenic_downstream
62833	cg32900316_TC21	0.686441	-0.0516812	9.21153284017282e-12	0.0154775	0.0154775	0.0516812	0.195433	Slitrk1	Slitrk1_Intergenic_downstream
62834	cg32900420_BC21	0.11907	0.067038	6.76776511271144e-06	0.00342125	0.00342125	0.067038	0.118492	Slitrk1	Slitrk1_Exon
62835	cg32900428_TC21	0.11568	0.0695392	5.76420965270423e-06	0.00206657	0.00206657	0.0695392	0.101908	Slitrk1	Slitrk1_Exon
62836	cg32900434_BC21	0.262463	0.0824495	1.35410213160376e-07	0.00515396	0.00515396	0.0824495	0.134193	Slitrk1	Slitrk1_Exon
62837	cg32900441_BC11	0.224216	0.0662717	6.97214284110253e-07	0.0197819	0.0197819	0.0662717	0.214866	Slitrk1	Slitrk1_Exon
62838	cg32900474_BC21	0.10169	0.0518069	1.85242151866678e-05	0.0118358	0.0118358	0.0518069	0.177732	Slitrk1	Slitrk1_Exon
62839	cg32900475_BC21	0.0517015	0.0272944	2.66317312065865e-05	0.0126631	0.0126631	0.0272944	0.182071	Slitrk1	Slitrk1_Exon
62840	cg32900487_TC21	0.0785948	0.0680172	0.000159237	0.00355767	0.00355767	0.0680172	0.119927	Slitrk1	Slitrk1_fiveUTR
62841	cg32900495_BC11	0.0474107	0.0794987	0.00987225	0.00401258	0.00401258	0.0794987	0.123712	Slitrk1	Slitrk1_fiveUTR
62842	cg32900501_TC21	0.0642102	0.0444623	0.000198113	0.0134231	0.0134231	0.0444623	0.185745	Slitrk1	Slitrk1_fiveUTR
62843	cg32900579_BC11	0.847675	0.0166671	3.55720976515375e-14	0.147336	0.147336	0.0166671	0.484502	Slitrk1	Slitrk1_Intergenic_upstream
62844	cg32900933_TC11	0.870497	-0.0488339	2.20691735773798e-12	0.0258142	0.0258142	0.0488339	0.238011	Slitrk1	Slitrk1_Intergenic_upstream
62845	cg32901289_TC21	0.398337	-0.0071872	6.2503986322322e-08	0.815147	0.815147	0.0071872	0.940677	Slitrk1	Slitrk1_Intergenic_upstream
62846	cg32901300_BC21	0.821244	-0.0366151	1.51418832734038e-11	0.126557	0.126557	0.0366151	0.454118	Slitrk1	Slitrk1_Intergenic_upstream
62847	cg32901961_BC21	0.484768	-0.0248465	9.15124547763547e-10	0.275156	0.275156	0.0248465	0.628135	Slitrk1	Slitrk1_Intergenic_upstream
62848	cg32902650_BC21	0.595835	-0.0387739	3.21587054587296e-11	0.0533368	0.0533368	0.0387739	0.317061	Slitrk1	Slitrk1_Intergenic_upstream
62849	cg32902766_TC21	0.735618	-0.0282244	2.63997766161618e-12	0.105237	0.105237	0.0282244	0.420084	Slitrk1	Slitrk1_Intergenic_upstream
62850	cg32902782_BC21	0.896703	-0.0410742	1.79352408013593e-14	0.0035764	0.0035764	0.0410742	0.120035	Slitrk1	Slitrk1_Intergenic_upstream
62851	cg32902906_BC21	0.340859	-0.00652694	1.62662463926429e-06	0.870399	0.870399	0.00652694	0.960111	Slitrk1	Slitrk1_Intergenic_upstream
62852	cg32902926_BC21	0.470455	-0.0232745	3.56961318637145e-09	0.368774	0.368774	0.0232745	0.706072	Slitrk1	Slitrk1_Intergenic_upstream
62853	cg32903291_BC21	0.398462	-0.0341469	2.13787294164862e-08	0.224818	0.224818	0.0341469	0.578079	Slitrk1	Slitrk1_Exon
62854	cg32903498_BC21	0.74896	-0.082988	2.55689810369775e-10	0.0177984	0.0177984	0.082988	0.205992	Slitrk1	Slitrk1_Intergenic_upstream
62855	cg32903725_TC21	0.721229	-0.0437754	7.40673232556025e-11	0.0936247	0.0936247	0.0437754	0.400611	Slitrk1	Slitrk1_Intergenic_upstream
62856	cg32903934_BC11	0.789829	-0.0685015	9.78266246303857e-11	0.0304087	0.0304087	0.0685015	0.254259	Slitrk1	Slitrk1_Intergenic_upstream
62857	cg32904143_BC21	0.784298	-0.0323681	1.71250161614286e-10	0.277821	0.277821	0.0323681	0.630262	Slitrk1	Slitrk1_Intergenic_upstream
62858	cg32904380_BC21	0.372635	-0.0248669	1.56845653576655e-08	0.317807	0.317807	0.0248669	0.665286	Slitrk1	Slitrk1_Intergenic_upstream
62859	cg32904475_BC21	0.592807	-0.00761273	1.46093173133669e-12	0.528864	0.528864	0.00761273	0.810481	Slitrk6	Slitrk6_Intergenic_downstream
62860	cg32904661_TC11	0.590457	-0.0464678	1.85618524361363e-11	0.0188819	0.0188819	0.0464678	0.210964	Slitrk6	Slitrk6_Intergenic_downstream
62861	cg32904662_BC21	0.418985	-0.019671	2.17143990490903e-09	0.364069	0.364069	0.019671	0.702584	Slitrk6	Slitrk6_Intergenic_downstream
62862	cg32905357_BC21	0.74904	-0.0360904	6.64035024269499e-11	0.1643	0.1643	0.0360904	0.507013	Slitrk6	Slitrk6_Intergenic_downstream
62863	cg32906231_TC21	0.381052	-0.0151301	2.09403904608004e-08	0.558105	0.558105	0.0151301	0.826022	Slitrk6	Slitrk6_Intergenic_downstream
62864	cg32906243_TC11	0.873746	-0.00660651	1.81281973264289e-13	0.628373	0.628373	0.00660651	0.862066	Slitrk6	Slitrk6_Intergenic_downstream
62865	cg29534899_BC21	0.361502	-0.0119641	3.23072066728504e-12	0.163099	0.163099	0.0119641	0.505557	Slitrk6	Slitrk6_Intergenic_downstream
62866	cg32907092_BC21	0.63782	-0.0656097	1.14312722592621e-09	0.0515891	0.0515891	0.0656097	0.312963	Slitrk6	Slitrk6_Intergenic_downstream
62867	cg32907260_BC21	0.566359	-0.00639328	4.946823241686e-11	0.71942	0.71942	0.00639328	0.903145	Slitrk6	Slitrk6_Intergenic_downstream
62868	cg32907291_TC21	0.736615	-0.0416238	1.49898946782828e-11	0.0624119	0.0624119	0.0416238	0.338552	Slitrk6	Slitrk6_Intergenic_downstream
62869	cg32907334_TC21	0.783214	-0.0051485	1.70595605379559e-11	0.81062	0.81062	0.0051485	0.939184	Slitrk6	Slitrk6_Intergenic_downstream
62870	cg32907349_BC21	0.565603	0.00473899	2.67157016236069e-08	0.903591	0.903591	0.00473899	0.971182	Slitrk6	Slitrk6_Intergenic_downstream
62871	cg32907389_BC21	0.673292	-0.0821487	1.12933659128993e-08	0.0767831	0.0767831	0.0821487	0.368747	Slitrk6	Slitrk6_Intergenic_downstream
62872	cg32907433_BC21	0.72808	0.018344	1.82852141503152e-09	0.612004	0.612004	0.018344	0.854444	Slitrk6	Slitrk6_Intergenic_downstream
62873	cg32907751_TC21	0.634076	-0.0313762	8.01036215920388e-11	0.163143	0.163143	0.0313762	0.505594	Slitrk6	Slitrk6_Intergenic_downstream
62874	cg32907982_BC21	0.871337	-0.0179654	5.92364135610774e-12	0.400989	0.400989	0.0179654	0.729452	Slitrk6	Slitrk6_Intergenic_downstream
62875	cg32908028_BC21	0.582908	-0.0633993	2.68569125704192e-09	0.0617818	0.0617818	0.0633993	0.336928	Slitrk6	Slitrk6_Intergenic_downstream
62876	cg32908590_BC21	0.721085	-0.0262771	2.37977634184938e-10	0.35278	0.35278	0.0262771	0.693607	Slitrk6	Slitrk6_threeUTR
62877	cg32908643_BC21	0.448836	0.0734057	2.49287131214365e-08	0.0392021	0.0392021	0.0734057	0.28071	Slitrk6	Slitrk6_fiveUTR
62878	cg32908646_BC21	0.297614	0.0352906	1.0112096647199e-07	0.17369	0.17369	0.0352906	0.5183	Slitrk6	Slitrk6_fiveUTR
62879	cg32908650_TC21	0.52535	0.0390947	5.37930121792834e-09	0.210819	0.210819	0.0390947	0.56237	Slitrk6	Slitrk6_Promoter
62880	cg32908686_TC21	0.404663	-0.038415	8.93539383259573e-09	0.142288	0.142288	0.038415	0.477485	Slitrk6	Slitrk6_Exon
62881	cg32908755_BC21	0.542016	-0.0246215	6.60336516507637e-10	0.310923	0.310923	0.0246215	0.659665	Slitrk6	Slitrk6_Exon
62882	cg32910241_TC21	0.735157	0.0524404	5.45097475834131e-12	0.0146516	0.0146516	0.0524404	0.191484	Slitrk6	Slitrk6_Intergenic_upstream
62883	cg32910332_TC21	0.412734	-0.0610851	1.40437838692014e-08	0.0434396	0.0434396	0.0610851	0.292538	Slitrk6	Slitrk6_Intergenic_upstream
62884	cg32910750_TC21	0.591536	-0.0182208	2.88596772695868e-12	0.185134	0.185134	0.0182208	0.532881	Slitrk6	Slitrk6_Intergenic_upstream
62885	cg32910858_BC11	0.713662	0.0026177	1.43592824963634e-11	0.891187	0.891187	0.0026177	0.967179	Slitrk5	Slitrk5_Intergenic_upstream
62886	cg32911372_TC21	0.65415	-0.0705427	1.42980346604566e-10	0.0143978	0.0143978	0.0705427	0.190296	Slitrk5	Slitrk5_Exon
62887	cg32911913_TC21	0.663921	-0.0535918	4.48571928176862e-11	0.0273158	0.0273158	0.0535918	0.243446	Slitrk5	Slitrk5_Intergenic_upstream
62888	cg32912335_TC21	0.738672	-0.0167292	3.69254908002825e-12	0.331535	0.331535	0.0167292	0.676492	Slitrk5	Slitrk5_Exon
62889	cg32912948_BC21	0.0494773	0.042111	0.00104701	0.016767	0.016767	0.042111	0.201694	Slitrk5	Slitrk5_fiveUTR
62890	cg32912949_BC21	0.0324522	0.0165903	0.000124405	0.0372527	0.0372527	0.0165903	0.274968	Slitrk5	Slitrk5_fiveUTR
62891	cg32912962_TC21	0.0356757	0.0328663	0.0269517	0.116314	0.116314	0.0328663	0.438212	Slitrk5	Slitrk5_fiveUTR
62892	cg32913045_TC21	0.0437466	0.0427545	0.0162554	0.0694272	0.0694272	0.0427545	0.353549	Slitrk5	Slitrk5_fiveUTR
62893	cg32913110_BC21	0.0758986	0.0105008	0.000238753	0.556245	0.556245	0.0105008	0.825106	Slitrk5	Slitrk5_Intron
62894	cg32913134_BC21	0.83023	-0.0139355	6.98509911214376e-13	0.37299	0.37299	0.0139355	0.708933	Slitrk5	Slitrk5_Exon
62895	cg32913138_TC21	0.671112	-0.0182726	6.63766761928896e-11	0.412119	0.412119	0.0182726	0.737364	Slitrk5	Slitrk5_Exon
62896	cg32913158_BC21	0.541602	0.00519941	1.99243188020914e-10	0.797153	0.797153	0.00519941	0.934239	Slitrk5	Slitrk5_Exon
62897	cg32913160_TC21	0.483991	-0.0108579	1.89656122439603e-10	0.549453	0.549453	0.0108579	0.82137	Slitrk5	Slitrk5_Exon
62898	cg32913161_TC21	0.641437	0.00711541	1.6832278463443e-10	0.761812	0.761812	0.00711541	0.921304	Slitrk5	Slitrk5_Exon
62899	cg32913670_BC21	0.788373	-0.0571799	1.17332024052186e-13	0.000933318	0.000933318	0.0571799	0.0797035	Slitrk5	Slitrk5_Intergenic_downstream
62900	cg32913826_BC11	0.966349	-0.00335718	5.2311928015915e-19	0.287533	0.287533	0.00335718	0.639499	Slitrk5	Slitrk5_Intergenic_downstream
62901	cg32913838_TC21	0.437355	-0.0358233	4.75016153630871e-10	0.0765125	0.0765125	0.0358233	0.368071	Slitrk5	Slitrk5_Intergenic_downstream
62902	cg32914096_BC21	0.626633	-0.0287385	5.46191785843415e-10	0.295839	0.295839	0.0287385	0.646668	Slitrk5	Slitrk5_Intergenic_downstream
62903	cg32914246_TC21	0.898039	-0.012298	3.59669526597096e-12	0.548088	0.548088	0.012298	0.820659	Slitrk5	Slitrk5_Intergenic_downstream
62904	cg32914282_BC21	0.572995	-0.0442047	2.55492948691815e-09	0.15993	0.15993	0.0442047	0.501549	Slitrk5	Slitrk5_Intergenic_downstream
62905	cg32914297_TC21	0.565028	0.0280576	1.20256394352485e-08	0.436022	0.436022	0.0280576	0.753963	Slitrk5	Slitrk5_Intergenic_downstream
62906	cg32914506_TC21	0.657537	-0.0470792	3.34614211608052e-10	0.100387	0.100387	0.0470792	0.412172	Slitrk5	Slitrk5_Intergenic_downstream
62907	cg32915279_BC21	0.469453	-0.0314366	2.25406477227104e-09	0.209064	0.209064	0.0314366	0.560257	Slitrk5	Slitrk5_Intergenic_downstream
62908	cg32915717_TC21	0.609287	-0.0637389	5.17855718343458e-10	0.0332137	0.0332137	0.0637389	0.263016	Slitrk5	Slitrk5_Intergenic_downstream
62909	cg32915818_TC11	0.956898	0.00567729	5.53302553536437e-21	0.00887737	0.00887737	0.00567729	0.161297	Slitrk5	Slitrk5_Intergenic_downstream
62910	cg32916257_TC21	0.506849	-0.0406613	1.65729859559058e-09	0.1273	0.1273	0.0406613	0.455364	Slitrk5	Slitrk5_Intergenic_downstream
62911	cg32916564_TC21	0.730448	-0.048003	6.39445719450009e-13	0.00574226	0.00574226	0.048003	0.139715	Slitrk5	Slitrk5_Intergenic_downstream
62912	cg32916747_TC21	0.84432	-0.0206669	5.87501164431883e-15	0.0368541	0.0368541	0.0206669	0.273823	Slitrk5	Slitrk5_Intergenic_downstream
62913	cg32917143_TC11	0.88097	-0.00990404	1.39754198611601e-13	0.461775	0.461775	0.00990404	0.770244	Slitrk5	Slitrk5_Exon
62914	cg32917154_TC11	0.810482	0.0141359	4.9331052594385e-13	0.335747	0.335747	0.0141359	0.680082	Slitrk5	Slitrk5_Intergenic_downstream
62915	cg32917246_BC21	0.9208	-0.0112595	1.37203697517043e-14	0.293648	0.293648	0.0112595	0.644725	Slitrk5	Slitrk5_Intergenic_downstream
62916	cg32917304_TC21	0.814196	-0.0240523	2.48438154180088e-12	0.19427	0.19427	0.0240523	0.543323	Slitrk5	Slitrk5_Intergenic_downstream
62917	cg32917378_BC21	0.89279	-0.0238734	6.78185759570617e-15	0.0277472	0.0277472	0.0238734	0.244703	Slitrk5	Slitrk5_Intergenic_downstream
62918	cg32917477_TC21	0.602339	-0.0459431	1.26737865199493e-08	0.246268	0.246268	0.0459431	0.60007	Slitrk5	Slitrk5_Intergenic_downstream
62919	cg32917711_TC11	0.601802	-0.0313576	4.77603020867059e-11	0.122705	0.122705	0.0313576	0.448153	Slitrk5	Slitrk5_Intergenic_downstream
62920	cg32917809_BC21	0.578788	-0.0227941	8.8838822541473e-10	0.392699	0.392699	0.0227941	0.723301	Slitrk5	Slitrk5_Intergenic_downstream
62921	cg32917999_TC21	0.716453	-0.0492434	9.12816816927074e-11	0.0690963	0.0690963	0.0492434	0.352887	Slitrk5	Slitrk5_Intergenic_downstream
62922	cg32918184_BC11	0.270928	0.0256998	3.13081082807717e-07	0.331634	0.331634	0.0256998	0.676556	Slitrk5	Slitrk5_Intergenic_downstream
62923	cg32918404_BC21	0.482735	-0.0562	1.43661770755333e-09	0.0361572	0.0361572	0.0562	0.271624	Slitrk5	Slitrk5_Intergenic_downstream
62924	cg32918605_TC21	0.558452	-0.0384799	1.12432579685441e-10	0.0745693	0.0745693	0.0384799	0.364192	Slitrk5	Slitrk5_Intergenic_downstream
62925	cg32918706_TC21	0.587856	-0.0530855	1.29859411540961e-10	0.0298145	0.0298145	0.0530855	0.252044	Slitrk5	Slitrk5_Intergenic_downstream
62926	cg32918738_TC21	0.81838	-0.0372704	6.93043761588921e-14	0.00911058	0.00911058	0.0372704	0.162858	Slitrk5	Slitrk5_Exon
62927	cg32918927_BC21	0.907626	-0.0263532	1.69972398017216e-13	0.0872594	0.0872594	0.0263532	0.389199	Slitrk5	Slitrk5_Intergenic_downstream
62928	cg32919327_TC21	0.579474	-0.0453525	8.49869533376449e-12	0.0122777	0.0122777	0.0453525	0.180089	Slitrk5	Slitrk5_Intergenic_downstream
62929	cg32919353_BC21	0.864406	-0.038628	2.32334045146517e-13	0.0204121	0.0204121	0.038628	0.21746	Slitrk5	Slitrk5_Intergenic_downstream
62930	cg32919525_TC21	0.645235	-0.0409648	2.05087709185885e-10	0.118034	0.118034	0.0409648	0.44113	Slitrk5	Slitrk5_Intergenic_downstream
62931	cg32920401_TC21	0.699754	-0.0186497	7.89219342411582e-12	0.300869	0.300869	0.0186497	0.651142	4930524C18Rik	4930524C18Rik_Intergenic_upstream
62932	cg32920490_BC11	0.909323	-0.0559761	7.46947780264759e-13	0.00893242	0.00893242	0.0559761	0.161612	4930524C18Rik	4930524C18Rik_Intergenic_upstream
62933	cg32920491_TC21	0.839431	-0.014474	3.25351754985537e-14	0.192652	0.192652	0.014474	0.541674	4930524C18Rik	4930524C18Rik_Intergenic_upstream
62934	cg32920571_TC21	0.403995	-0.02401	2.4180715645188e-10	0.147017	0.147017	0.02401	0.484044	4930524C18Rik	4930524C18Rik_Intergenic_upstream
62935	cg32920628_TC21	0.624341	-0.0572961	7.80037776468643e-10	0.0647865	0.0647865	0.0572961	0.343952	4930524C18Rik	4930524C18Rik_Intergenic_upstream
62936	cg32920803_BC21	0.794397	-0.0351118	1.01684491758285e-11	0.113486	0.113486	0.0351118	0.433522	4930524C18Rik	4930524C18Rik_Intergenic_upstream
62937	cg32921430_TC21	0.686745	-0.031825	8.56338173750432e-12	0.0934539	0.0934539	0.031825	0.400338	4930524C18Rik	4930524C18Rik_Intergenic_upstream
62938	cg32921502_BC21	0.496357	-0.0119382	6.04544274715094e-10	0.578453	0.578453	0.0119382	0.837175	4930524C18Rik	4930524C18Rik_Intergenic_upstream
62939	cg32921584_TC21	0.529642	-0.0383845	2.18483142879093e-10	0.0826528	0.0826528	0.0383845	0.380229	4930524C18Rik	4930524C18Rik_Intergenic_upstream
62940	cg32921696_TC21	0.82855	-0.0836722	3.15395791758801e-12	0.00153964	0.00153964	0.0836722	0.0937103	4930524C18Rik	4930524C18Rik_Intergenic_upstream
62941	cg32921711_TC11	0.799679	0.0125023	1.05848408972224e-11	0.549148	0.549148	0.0125023	0.821185	4930524C18Rik	4930524C18Rik_Intergenic_upstream
62942	cg32922903_BC21	0.71046	-0.0697406	4.0402601174957e-09	0.0998618	0.0998618	0.0697406	0.411363	4930524C18Rik	4930524C18Rik_Intergenic_upstream
62943	cg32922935_BC11	0.569581	0.00115599	1.03727278927944e-09	0.964702	0.964702	0.00115599	0.990059	4930524C18Rik	4930524C18Rik_Intergenic_upstream
62944	cg32923138_BC11	0.733774	-0.033523	8.45987395330958e-13	0.0365138	0.0365138	0.033523	0.272745	4930524C18Rik	4930524C18Rik_Intergenic_upstream
62945	cg32923140_BC21	0.753397	0.00237886	1.53720629846115e-09	0.947763	0.947763	0.00237886	0.984798	4930524C18Rik	4930524C18Rik_Intergenic_upstream
62946	cg32923353_BC21	0.846789	-0.0139618	3.14049105857384e-14	0.208992	0.208992	0.0139618	0.560187	4930524C18Rik	4930524C18Rik_Exon
62947	cg32924682_TC11	0.759004	-0.0088554	1.45027322318912e-11	0.665598	0.665598	0.0088554	0.87976	4930524C18Rik	4930524C18Rik_Exon
62948	cg32924942_BC21	0.834538	-0.0265489	7.58551662770969e-13	0.114676	0.114676	0.0265489	0.435537	4930524C18Rik	4930524C18Rik_Intergenic_upstream
62949	cg32925363_TC21	0.696354	-0.0160861	7.88003864655416e-13	0.236682	0.236682	0.0160861	0.590321	4930524C18Rik	4930524C18Rik_Intergenic_upstream
62950	cg32926026_TC11	0.666955	-0.0234307	2.04026977127574e-10	0.360643	0.360643	0.0234307	0.700098	4930524C18Rik	4930524C18Rik_Intergenic_upstream
62951	cg32926272_TC21	0.563384	-0.034784	5.68959727195045e-10	0.172519	0.172519	0.034784	0.516703	4930524C18Rik	4930524C18Rik_Intergenic_upstream
62952	cg32926429_BC21	0.814887	-0.0123663	6.008970896418e-12	0.532904	0.532904	0.0123663	0.812743	4930524C18Rik	4930524C18Rik_Intergenic_upstream
62953	cg32926623_BC21	0.0535049	0.0368954	0.000305878	0.0184247	0.0184247	0.0368954	0.208896	4930524C18Rik	4930524C18Rik_Intergenic_upstream
62954	cg32927127_BC21	0.678903	-0.0259806	4.53690622316805e-13	0.0528317	0.0528317	0.0259806	0.315805	4930524C18Rik	4930524C18Rik_Intergenic_upstream
62955	cg32927471_BC21	0.423394	-0.00445871	4.27130888329982e-10	0.797799	0.797799	0.00445871	0.934564	4930524C18Rik	4930524C18Rik_Intergenic_upstream
62956	cg32927540_BC21	0.787626	-0.00468437	1.31787890174492e-13	0.691209	0.691209	0.00468437	0.891017	4930524C18Rik	4930524C18Rik_Intergenic_upstream
62957	cg32927608_TC11	0.940582	-0.0134191	2.30589482982567e-15	0.139869	0.139869	0.0134191	0.474055	4930524C18Rik	4930524C18Rik_Intergenic_upstream
62958	cg32927722_TC11	0.392016	0.0474018	2.59899727913716e-06	0.346412	0.346412	0.0474018	0.688449	4930524C18Rik	4930524C18Rik_Intergenic_upstream
62959	cg32927736_TC21	0.763431	-0.0529351	3.6413990863153e-12	0.0131918	0.0131918	0.0529351	0.184683	4930524C18Rik	4930524C18Rik_Intergenic_upstream
62960	cg32927812_TC21	0.575481	-0.0153021	3.55442192407237e-11	0.387533	0.387533	0.0153021	0.719542	4930524C18Rik	4930524C18Rik_Intergenic_upstream
62961	cg32927836_BC21	0.839335	-0.0630996	3.5434972343451e-10	0.0889129	0.0889129	0.0630996	0.392066	4930524C18Rik	4930524C18Rik_Intergenic_upstream
62962	cg32927961_TC11	0.889847	-0.0167285	1.28281552606271e-13	0.227704	0.227704	0.0167285	0.581083	4930524C18Rik	4930524C18Rik_Intergenic_upstream
62963	cg32928080_BC21	0.702833	-0.00359085	8.99924382677343e-10	0.909737	0.909737	0.00359085	0.973142	4930524C18Rik	4930524C18Rik_Promoter
62964	cg32928081_BC21	0.840433	-0.00372243	1.1158433459834e-12	0.820248	0.820248	0.00372243	0.942489	4930524C18Rik	4930524C18Rik_Promoter
62965	cg32928094_TC11	0.847197	-0.0441181	2.97769556389963e-11	0.10467	0.10467	0.0441181	0.419159	4930524C18Rik	4930524C18Rik_Promoter
62966	cg32928104_TC21	0.584488	-0.0306321	4.4803936118601e-10	0.226456	0.226456	0.0306321	0.579899	4930524C18Rik	4930524C18Rik_Intron
62967	cg32928105_BC21	0.341629	0.023452	2.17480036540792e-09	0.197126	0.197126	0.023452	0.546536	4930524C18Rik	4930524C18Rik_Intron
62968	cg32928157_BC21	0.740206	-0.028018	6.06163130258309e-09	0.514763	0.514763	0.028018	0.802172	4930524C18Rik	4930524C18Rik_Intron
62969	cg32928208_TC11	0.978199	-0.00195246	4.57906464892434e-17	0.717937	0.717937	0.00195246	0.902505	4930524C18Rik	4930524C18Rik_Intron
62970	cg32928377_BC11	0.854463	-0.0152438	6.27469706168968e-14	0.212185	0.212185	0.0152438	0.563959	4930524C18Rik	4930524C18Rik_Intergenic_downstream
62971	cg32928503_TC11	0.583093	-0.0478183	1.06608128605174e-10	0.0395922	0.0395922	0.0478183	0.281849	4930524C18Rik	4930524C18Rik_Exon
62972	cg32928504_BC21	0.56034	-0.0354793	2.64332149931597e-09	0.241121	0.241121	0.0354793	0.594713	4930524C18Rik	4930524C18Rik_Exon
62973	cg32928519_TC11	0.494035	-0.0279248	4.32940827922634e-11	0.0946866	0.0946866	0.0279248	0.402552	4930524C18Rik	4930524C18Rik_Intergenic_downstream
62974	cg32928956_TC21	0.428101	0.00429188	2.14942909517931e-10	0.790365	0.790365	0.00429188	0.93179	1700100I10Rik	1700100I10Rik_Intergenic_downstream
62975	cg32929021_BC21	0.391608	-0.0126301	5.62575727101839e-08	0.673149	0.673149	0.0126301	0.883326	1700100I10Rik	1700100I10Rik_Exon
62976	cg32929047_TC21	0.905032	-0.0117653	2.7413424730147e-13	0.435129	0.435129	0.0117653	0.753393	1700100I10Rik	1700100I10Rik_Promoter
62977	cg32929106_BC11	0.559406	0.0028585	8.54682487423324e-10	0.909138	0.909138	0.0028585	0.972952	1700100I10Rik	1700100I10Rik_Promoter
62978	cg32929117_TC21	0.793622	-0.0296178	1.46086642626275e-10	0.31409	0.31409	0.0296178	0.662322	1700100I10Rik	1700100I10Rik_Promoter
62979	cg32929283_BC21	0.951169	-0.00812834	2.73741212911733e-16	0.23595	0.23595	0.00812834	0.589501	1700100I10Rik	1700100I10Rik_Intergenic_upstream
62980	cg32929524_TC21	0.884541	0.00145509	1.03907145012018e-13	0.909456	0.909456	0.00145509	0.973022	Mir17	Mir17_Intergenic_upstream
62981	cg32929647_TC21	0.434273	0.028023	6.7392073696082e-08	0.416955	0.416955	0.028023	0.740918	Mir17	Mir17_Intergenic_upstream
62982	cg32930116_TC11	0.061305	0.0363766	0.0672365	0.400528	0.400528	0.0363766	0.72917	Mir17	Mir17_Exon
62983	cg32930118_TC21	0.32332	0.0150808	1.09450055966373e-05	0.758076	0.758076	0.0150808	0.919761	Mir17	Mir17_Promoter
62984	cg32930120_BC21	0.590868	-0.040664	1.79249260372141e-08	0.311516	0.311516	0.040664	0.66012	Mir18	Mir18_Exon
62985	cg32930130_BC21	0.829591	-0.00202363	1.06545456133505e-13	0.866566	0.866566	0.00202363	0.958766	Mir18	Mir18_Exon
62986	cg32930132_BC21	0.822049	0.00108127	1.39167028669625e-15	0.876127	0.876127	0.00108127	0.96208	Mir20a	Mir20a_Exon
62987	cg32930133_TC21	0.813553	0.00433092	8.43130260611925e-15	0.617135	0.617135	0.00433092	0.85686	Mir20a	Mir20a_Exon
62988	cg32930134_BC21	0.920216	0.0144238	9.71920033234083e-15	0.170957	0.170957	0.0144238	0.514871	Mir19b-1	Mir19b-1_Exon
62989	cg32930136_TC21	0.850669	0.00798416	2.11864175715457e-16	0.184249	0.184249	0.00798416	0.531746	Mir92-1	Mir92-1_Exon
62990	cg32930139_TC21	0.783211	0.000959973	1.81477254595948e-13	0.936999	0.936999	0.000959973	0.981382	Mir92-1	Mir92-1_Exon
62991	cg32930484_TC21	0.0270819	-0.00156099	5.67794875831018e-07	0.576916	0.576916	0.00156099	0.836311	Gpc5	Gpc5_Promoter
62992	cg32930491_BC21	0.0409478	0.0233087	0.000392048	0.0469612	0.0469612	0.0233087	0.301444	Gpc5	Gpc5_fiveUTR
62993	cg32930545_BC21	0.0472702	0.0304041	6.00903142400829e-05	0.00832034	0.00832034	0.0304041	0.157882	Gpc5	Gpc5_Promoter
62994	cg32930571_BC21	0.528754	-0.0124082	2.11114013096268e-10	0.53704	0.53704	0.0124082	0.814947	Gpc5	Gpc5_Intron
62995	cg32931158_TC21	0.914153	-0.00968354	7.03836691709056e-14	0.450346	0.450346	0.00968354	0.763229	Gpc5	Gpc5_Intron
62996	cg32931234_BC21	0.85219	-0.0123401	6.64898610398598e-15	0.183184	0.183184	0.0123401	0.530683	Gpc5	Gpc5_Intron
62997	cg32931787_BC21	0.832154	0.0687924	2.71572053983469e-12	0.00441249	0.00441249	0.0687924	0.127683	Gpc5	Gpc5_Intron
62998	cg32931854_TC21	0.767199	0.0127779	1.91317799387788e-11	0.553388	0.553388	0.0127779	0.82361	Gpc5	Gpc5_Intron
62999	cg32931884_TC21	0.909837	0.00519429	8.64797883684784e-16	0.47966	0.47966	0.00519429	0.781161	Gpc5	Gpc5_Intron
63000	cg32932157_BC21	0.558913	0.0163834	8.36603291783469e-08	0.715108	0.715108	0.0163834	0.901339	Gpc5	Gpc5_Exon
63001	cg32932188_BC21	0.166359	0.00218451	7.62593111635329e-07	0.901686	0.901686	0.00218451	0.970695	Gpc5	Gpc5_Intron
63002	cg32932324_TC11	0.39496	0.0353597	4.65142027189653e-09	0.1341	0.1341	0.0353597	0.465853	Gpc5	Gpc5_Intron
63003	cg32932399_TC21	0.431063	-0.0256374	2.9068817246301e-10	0.155036	0.155036	0.0256374	0.494898	Gpc5	Gpc5_Intron
63004	cg32932488_TC21	0.451704	-0.0249167	2.14496311492453e-10	0.16876	0.16876	0.0249167	0.512437	Gpc5	Gpc5_Intron
63005	cg32932610_TC21	0.793806	-0.0350224	1.7621387857693e-11	0.136393	0.136393	0.0350224	0.469383	Gpc5	Gpc5_Intron
63006	cg32932809_TC21	0.391703	0.044692	2.96587806896838e-07	0.246038	0.246038	0.044692	0.599891	Gpc5	Gpc5_Intron
63007	cg32932944_TC21	0.481242	0.00427413	4.71603872586848e-09	0.872982	0.872982	0.00427413	0.961028	Gpc5	Gpc5_Intron
63008	cg32933222_BC21	0.926008	0.0303072	1.09423331799529e-14	0.014788	0.014788	0.0303072	0.192072	Gpc5	Gpc5_Intron
63009	cg32933931_BC21	0.505429	-0.0382323	3.30894470453941e-09	0.179699	0.179699	0.0382323	0.526325	Gpc5	Gpc5_Intron
63010	cg32934445_TC21	0.643156	-0.0184255	1.11695321315178e-10	0.418561	0.418561	0.0184255	0.741912	Gpc5	Gpc5_Intron
63011	cg32934554_BC21	0.486378	-0.0431901	1.76281914133763e-10	0.0371597	0.0371597	0.0431901	0.27458	Gpc5	Gpc5_Intron
63012	cg32934568_TC21	0.926102	-0.0147527	2.86178746710865e-14	0.218446	0.218446	0.0147527	0.571245	Gpc5	Gpc5_Intron
63013	cg32934691_TC21	0.949948	-0.00506843	1.17130043187513e-15	0.523492	0.523492	0.00506843	0.807375	Gpc5	Gpc5_Intron
63014	cg32934822_BC21	0.656726	0.0443619	9.37837452541352e-10	0.162359	0.162359	0.0443619	0.504646	Gpc5	Gpc5_Exon
63015	cg32935115_TC21	0.720734	-0.0602132	1.23381689369671e-11	0.0112173	0.0112173	0.0602132	0.174539	Gpc5	Gpc5_Intron
63016	cg32935155_BC21	0.574072	-0.0246075	9.86012813262077e-14	0.0151492	0.0151492	0.0246075	0.193824	Gpc5	Gpc5_Intron
63017	cg32935397_TC21	0.811711	0.0285758	2.18289622759086e-12	0.124491	0.124491	0.0285758	0.451014	Gpc5	Gpc5_Intron
63018	cg32935583_TC21	0.626025	-0.0528891	2.79423170826509e-09	0.131971	0.131971	0.0528891	0.462556	Gpc5	Gpc5_Intron
63019	cg32935881_BC21	0.651841	-0.0561601	1.43384402603695e-09	0.0998131	0.0998131	0.0561601	0.411294	Gpc5	Gpc5_Intron
63020	cg32935974_TC21	0.798564	-0.053459	1.5723231495981e-11	0.0342679	0.0342679	0.053459	0.266135	Gpc5	Gpc5_Intron
63021	cg32936139_BC21	0.625823	-0.0330596	1.13700742538706e-10	0.155281	0.155281	0.0330596	0.495257	Gpc5	Gpc5_Intron
63022	cg32936398_TC21	0.703565	-0.0645917	4.72363848803729e-10	0.0520598	0.0520598	0.0645917	0.314174	Gpc5	Gpc5_Intron
63023	cg32936470_TC21	0.832142	-0.0490921	5.91610492003724e-12	0.0348085	0.0348085	0.0490921	0.267539	Gpc5	Gpc5_Intron
63024	cg32936561_TC11	0.188757	0.057309	3.17346492794499e-06	0.0401439	0.0401439	0.057309	0.283436	Gpc5	Gpc5_Intron
63025	cg32936562_TC21	0.285002	0.0393987	5.65093636164585e-09	0.0362963	0.0362963	0.0393987	0.272049	Gpc5	Gpc5_Intron
63026	cg32936603_BC21	0.925857	-0.035872	1.30724014828842e-12	0.0788131	0.0788131	0.035872	0.372545	Gpc5	Gpc5_Intron
63027	cg32936657_BC21	0.401092	-0.0364917	3.67325889385301e-09	0.119101	0.119101	0.0364917	0.442845	Gpc5	Gpc5_Intron
63028	cg32936749_TC21	0.606574	-0.0475907	2.55977798342622e-10	0.0684476	0.0684476	0.0475907	0.351392	Gpc5	Gpc5_Intron
63029	cg32936755_TC11	0.935371	-0.00666823	3.22519102483922e-14	0.572231	0.572231	0.00666823	0.833708	Gpc5	Gpc5_Intron
63030	cg32936887_BC21	0.726721	0.00133694	9.90465744654486e-14	0.898203	0.898203	0.00133694	0.969494	Gpc5	Gpc5_Intron
63031	cg32937043_TC21	0.579194	-0.0551765	8.43351949359092e-11	0.0187779	0.0187779	0.0551765	0.210568	Gpc5	Gpc5_Intron
63032	cg32937093_BC11	0.830573	-0.0238543	1.16770054400231e-11	0.289324	0.289324	0.0238543	0.640926	Gpc5	Gpc5_Intron
63033	cg32937295_BC21	0.448769	-0.0402666	1.3126672541087e-06	0.440376	0.440376	0.0402666	0.75672	Gpc5	Gpc5_Intron
63034	cg32937472_BC11	0.841498	-0.0161589	6.78348486815188e-12	0.440211	0.440211	0.0161589	0.756627	Gpc5	Gpc5_Intron
63035	cg32937483_TC21	0.715929	-0.0627052	1.87397123542618e-13	0.00040289	0.00040289	0.0627052	0.0628904	Gpc5	Gpc5_Intron
63036	cg32937499_TC21	0.922882	-0.00717272	1.45078556090123e-14	0.498237	0.498237	0.00717272	0.792352	Gpc5	Gpc5_Intron
63037	cg32937596_TC11	0.670167	0.000979064	2.48616681615069e-11	0.959412	0.959412	0.000979064	0.988502	Gpc5	Gpc5_Intron
63038	cg32938144_TC21	0.888303	-0.0275479	6.99949170867161e-12	0.227708	0.227708	0.0275479	0.581083	Gpc5	Gpc5_Intron
63039	cg32938182_BC21	0.689131	-0.0312865	1.32318791980744e-11	0.115399	0.115399	0.0312865	0.436656	Gpc5	Gpc5_Exon
63040	cg32938215_BC21	0.783451	-0.0647022	5.73961316461347e-12	0.00732893	0.00732893	0.0647022	0.151273	Gpc6	Gpc6_Intergenic_upstream
63041	cg32938293_TC21	0.666796	-0.0590265	6.45869230531169e-12	0.00548935	0.00548935	0.0590265	0.137528	Gpc6	Gpc6_Intergenic_upstream
63042	cg32938592_BC21	0.638468	-0.0394494	3.21114829445445e-10	0.145875	0.145875	0.0394494	0.482544	Gpc6	Gpc6_Intergenic_upstream
63043	cg32938664_TC21	0.604796	-0.022381	1.84941418281639e-12	0.102781	0.102781	0.022381	0.416236	Gpc6	Gpc6_Intergenic_upstream
63044	cg32938874_TC21	0.787835	-0.0220629	8.82165667310715e-14	0.0757328	0.0757328	0.0220629	0.36646	Gpc6	Gpc6_Intergenic_upstream
63045	cg32939383_BC21	0.581112	-0.0211768	1.80305412777887e-12	0.106353	0.106353	0.0211768	0.422121	Gpc6	Gpc6_Intergenic_upstream
63046	cg32939518_TC21	0.764847	-0.0629616	2.54699361043268e-12	0.00432076	0.00432076	0.0629616	0.126991	Gpc6	Gpc6_Intergenic_upstream
63047	cg32939531_BC11	0.743597	-0.0579948	4.26346017030938e-12	0.00812583	0.00812583	0.0579948	0.156732	Gpc6	Gpc6_Intergenic_upstream
63048	cg32939715_TC21	0.557769	-0.0346776	1.15759975893189e-10	0.102657	0.102657	0.0346776	0.416083	Gpc6	Gpc6_Intergenic_upstream
63049	cg32940419_TC21	0.166183	0.0222504	4.47330415733141e-05	0.471962	0.471962	0.0222504	0.776328	Gpc6	Gpc6_Promoter
63050	cg32940427_TC11	0.00777564	0.00553912	0.00180528	0.0499736	0.0499736	0.00553912	0.309097	Gpc6	Gpc6_Promoter
63051	cg32940487_BC21	0.0504202	0.0852951	0.0114008	0.00449089	0.00449089	0.0852951	0.128437	Gpc6	Gpc6_Exon
63052	cg32940488_TC11	0.0163126	0.0635709	0.268859	0.0112882	0.0112882	0.0635709	0.174941	Gpc6	Gpc6_Promoter
63053	cg32940541_BC11	0.0161597	0.0447927	0.240148	0.0376942	0.0376942	0.0447927	0.276159	Gpc6	Gpc6_Intron
63054	cg32940596_TC21	0.098669	-0.0178005	0.00013307	0.408693	0.408693	0.0178005	0.735149	Gpc6	Gpc6_Intron
63055	cg32940674_TC21	0.537333	-0.00118954	5.43682678779839e-09	0.968754	0.968754	0.00118954	0.99125	Gpc6	Gpc6_Intron
63056	cg32940872_TC21	0.403675	0.0665365	1.85945090180506e-05	0.325064	0.325064	0.0665365	0.671289	Gpc6	Gpc6_Intron
63057	cg32940942_TC21	0.740029	-0.019605	3.03510850661528e-10	0.506386	0.506386	0.019605	0.797373	Gpc6	Gpc6_Intron
63058	cg32941082_TC11	0.741401	0.00761584	2.63717538805071e-09	0.842349	0.842349	0.00761584	0.950053	Gpc6	Gpc6_Intron
63059	cg32941212_TC21	0.935474	-0.00627127	2.96786079786881e-16	0.348826	0.348826	0.00627127	0.690328	Gpc6	Gpc6_Intron
63060	cg32941271_TC21	0.945988	0.00375208	3.87247868911947e-16	0.584654	0.584654	0.00375208	0.840384	Gpc6	Gpc6_Intron
63061	cg32941273_TC21	0.798128	-0.0256278	2.83255196375692e-12	0.168246	0.168246	0.0256278	0.511844	Gpc6	Gpc6_Intron
63062	cg32941440_TC21	0.792238	-0.0251574	1.83075779940865e-12	0.152226	0.152226	0.0251574	0.491124	Gpc6	Gpc6_Intron
63063	cg32941512_BC11	0.819537	-0.0469545	1.22367357207746e-11	0.0545234	0.0545234	0.0469545	0.31988	Gpc6	Gpc6_Intron
63064	cg32942455_BC21	0.684036	-0.0350021	1.04289398339616e-10	0.162991	0.162991	0.0350021	0.505413	Gpc6	Gpc6_Intron
63065	cg32942462_TC21	0.792224	-0.0470319	1.29669202273507e-12	0.0149168	0.0149168	0.0470319	0.192647	Gpc6	Gpc6_Intron
63066	cg32942780_TC21	0.940944	-0.0349096	3.96849847846193e-14	0.0174438	0.0174438	0.0349096	0.204552	Gpc6	Gpc6_Intron
63067	cg32943380_BC21	0.708876	0.0218973	1.80607112675016e-13	0.0737266	0.0737266	0.0218973	0.36257	Gpc6	Gpc6_Intron
63068	cg32943643_BC21	0.626746	0.0282111	3.2049251790626e-08	0.530059	0.530059	0.0282111	0.811176	Gpc6	Gpc6_Intron
63069	cg32944290_TC21	0.376853	-0.0332826	1.96578097917439e-07	0.336919	0.336919	0.0332826	0.680929	Gpc6	Gpc6_Intron
63070	cg32944403_TC21	0.922299	0.0224384	3.14569053617581e-15	0.0275686	0.0275686	0.0224384	0.244121	Gpc6	Gpc6_Intron
63071	cg32944518_TC21	0.908943	-0.0322677	4.00133545066114e-13	0.0647946	0.0647946	0.0322677	0.343952	Gpc6	Gpc6_Intron
63072	cg32944773_TC21	0.568925	-0.0222748	6.2738637095936e-10	0.375544	0.375544	0.0222748	0.710947	Gpc6	Gpc6_Intron
63073	cg32944774_TC21	0.500441	0.0108033	3.9856361810333e-08	0.767309	0.767309	0.0108033	0.923416	Gpc6	Gpc6_Intron
63074	cg32945078_TC21	0.882433	-0.0178216	4.3528801596887e-13	0.262789	0.262789	0.0178216	0.616413	Gpc6	Gpc6_Intron
63075	cg32945169_BC21	0.919422	-0.018731	3.55579863966111e-14	0.135034	0.135034	0.018731	0.467146	Gpc6	Gpc6_Intron
63076	cg32945255_BC21	0.856906	-0.0037003	5.23187803972219e-13	0.80762	0.80762	0.0037003	0.938104	Gpc6	Gpc6_Intron
63077	cg32945821_BC21	0.661805	0.0215964	6.73375237752422e-12	0.204508	0.204508	0.0215964	0.555101	Gpc6	Gpc6_Intron
63078	cg32946039_TC21	0.773646	-0.0136303	3.46389502456941e-11	0.560407	0.560407	0.0136303	0.827385	Gpc6	Gpc6_Exon
63079	cg32946333_BC21	0.442007	-0.0351491	6.22019644595629e-07	0.450743	0.450743	0.0351491	0.763481	Gpc6	Gpc6_Intron
63080	cg32946334_BC21	0.528443	-0.0277429	2.05092698927479e-07	0.562629	0.562629	0.0277429	0.828485	Gpc6	Gpc6_Intron
63081	cg32946747_BC21	0.806779	-0.00159668	1.42616271622927e-13	0.895391	0.895391	0.00159668	0.968537	Gpc6	Gpc6_Intron
63082	cg32946830_BC21	0.872054	0.0055479	2.4980772765841e-16	0.362847	0.362847	0.0055479	0.701801	Gpc6	Gpc6_Intron
63083	cg32947130_TC21	0.78766	-0.00294933	7.86616399975702e-11	0.910145	0.910145	0.00294933	0.973281	Gpc6	Gpc6_Intron
63084	cg32947338_BC21	0.760779	0.00258564	2.15475947480395e-13	0.830362	0.830362	0.00258564	0.946112	Gpc6	Gpc6_Intron
63085	cg32947780_BC21	0.813937	-0.00466409	1.56946981931452e-10	0.874218	0.874218	0.00466409	0.961473	Gpc6	Gpc6_Intron
63086	cg32948133_BC21	0.496757	-0.0026251	3.40040118419501e-08	0.940922	0.940922	0.0026251	0.982623	Gpc6	Gpc6_Intron
63087	cg32948190_TC21	0.467794	-0.00726675	3.20289305194848e-11	0.603332	0.603332	0.00726675	0.850007	Gpc6	Gpc6_Intron
63088	cg32948334_TC21	0.528768	-0.00100433	5.23779602078828e-10	0.964001	0.964001	0.00100433	0.989857	Gpc6	Gpc6_Intron
63089	cg32948414_BC21	0.933512	-0.0208043	2.05901794847964e-17	0.00171488	0.00171488	0.0208043	0.0974497	Gpc6	Gpc6_Intron
63090	cg32948783_BC11	0.689542	0.0160437	8.09196105856148e-11	0.491315	0.491315	0.0160437	0.788114	Gpc6	Gpc6_Intron
63091	cg32948816_BC21	0.507041	-0.0154018	1.23562267579092e-07	0.718931	0.718931	0.0154018	0.902828	Gpc6	Gpc6_Intron
63092	cg32949345_BC21	0.900605	0.0187494	1.93786414754721e-12	0.333122	0.333122	0.0187494	0.67789	Gpc6	Gpc6_Intron
63093	cg32949396_BC11	0.845582	-0.00842399	2.27756327237857e-11	0.726718	0.726718	0.00842399	0.906289	Gpc6	Gpc6_Intron
63094	cg32949454_TC11	0.347773	0.0669396	9.92409286122343e-07	0.108529	0.108529	0.0669396	0.425486	Gpc6	Gpc6_Intron
63095	cg32949479_BC21	0.917896	0.000270795	2.35803557529314e-16	0.965157	0.965157	0.000270795	0.990238	Gpc6	Gpc6_Intron
63096	cg32949480_BC21	0.887741	-0.0187866	1.5717252972722e-14	0.0922032	0.0922032	0.0187866	0.398197	Gpc6	Gpc6_Intron
63097	cg32949483_TC21	0.934248	0.0058954	3.85907264480478e-13	0.712345	0.712345	0.0058954	0.900072	Gpc6	Gpc6_Exon
63098	cg32949581_TC11	0.468515	-0.00997988	5.62962268888618e-06	0.877528	0.877528	0.00997988	0.962479	Gpc6	Gpc6_Intron
63099	cg32949585_BC21	0.497392	0.017137	5.17646319410222e-07	0.734097	0.734097	0.017137	0.909621	Gpc6	Gpc6_Intron
63100	cg32949594_TC21	0.300234	0.05411	4.70307682448184e-10	0.00205954	0.00205954	0.05411	0.101893	Gpc6	Gpc6_Intron
63101	cg32949712_BC21	0.714305	-0.0339212	1.99398696241089e-08	0.483094	0.483094	0.0339212	0.783071	Gpc6	Gpc6_threeUTR
63102	cg32950045_TC11	0.020894	0.00102995	4.188149782138e-06	0.71174	0.71174	0.00102995	0.899826	Dct	Dct_Intergenic_downstream
63103	cg32950410_BC21	0.540972	0.0152571	6.76313851133154e-08	0.718186	0.718186	0.0152571	0.90261	Dct	Dct_Exon
63104	cg32950427_BC21	0.483134	0.0154845	3.18189494534103e-10	0.427129	0.427129	0.0154845	0.747995	Dct	Dct_Intron
63105	cg32950440_BC21	0.804542	-0.00506847	2.26703266653459e-14	0.60141	0.60141	0.00506847	0.849228	Dct	Dct_Intron
63106	cg32950457_BC21	0.721819	0.0257246	6.02628843626097e-12	0.1646	0.1646	0.0257246	0.50731	Dct	Dct_Exon
63107	cg32950609_TC11	0.371271	0.0506066	2.80276746543137e-06	0.296591	0.296591	0.0506066	0.647338	Dct	Dct_Promoter
63108	cg32950618_TC21	0.792291	0.0136124	5.37641182685126e-10	0.68566	0.68566	0.0136124	0.888562	Dct	Dct_Promoter
63109	cg32950833_BC21	0.626498	0.0219451	3.70120444874666e-09	0.520958	0.520958	0.0219451	0.805832	Dct	Dct_Intergenic_upstream
63110	cg28263581_BC11	0.520259	0.000419524	3.37123363062704e-14	0.948816	0.948816	0.000419524	0.985193	Dct	Dct_Intergenic_upstream
63111	cg32950965_BC21	0.414888	0.0498717	6.97280806947703e-08	0.151071	0.151071	0.0498717	0.489602	Dct	Dct_Intergenic_upstream
63112	cg32951035_TC21	0.717119	-0.0297095	6.86484072224976e-09	0.483714	0.483714	0.0297095	0.783502	Dct	Dct_Intergenic_upstream
63113	cg32951039_BC21	0.689848	0.00883248	1.8693520480057e-09	0.795898	0.795898	0.00883248	0.933758	Dct	Dct_Intergenic_upstream
63114	cg32951157_BC21	0.544846	0.0480674	4.67649881978563e-09	0.13933	0.13933	0.0480674	0.473318	Dct	Dct_Intergenic_upstream
63115	cg32951316_TC21	0.897862	-0.00996913	5.50442401967107e-15	0.285701	0.285701	0.00996913	0.63758	Tgds	Tgds_Intergenic_downstream
63116	cg32951318_BC11	0.854245	-0.039315	3.41119524682209e-13	0.0221488	0.0221488	0.039315	0.224291	Tgds	Tgds_Intergenic_downstream
63117	cg32951465_TC11	0.837322	-0.0105317	3.12979660271844e-14	0.327536	0.327536	0.0105317	0.673287	Tgds	Tgds_Intron
63118	cg32951640_TC21	0.0958304	-0.00327302	7.65471023434594e-09	0.566949	0.566949	0.00327302	0.83101	Tgds	Tgds_Promoter
63119	cg32951672_BC21	0.0347709	0.0030436	9.75161092446819e-08	0.300255	0.300255	0.0030436	0.650615	Tgds	Tgds_Promoter
63120	cg32951683_BC21	0.271307	0.0193274	1.52414721150285e-07	0.419365	0.419365	0.0193274	0.742503	Tgds	Tgds_Promoter
63121	cg32951716_TC11	0.288793	0.0622744	1.0130959575711e-06	0.0783003	0.0783003	0.0622744	0.371499	Gpr180	Gpr180_Promoter
63122	cg32951743_TC11	0.0302225	0.00506678	1.54401009720162e-07	0.080511	0.080511	0.00506678	0.375956	Gpr180	Gpr180_Promoter
63123	cg32951746_BC11	0.00856472	-0.000628273	1.65114990926798e-09	0.158226	0.158226	0.000628273	0.49927	Gpr180	Gpr180_Promoter
63124	cg32951970_TC21	0.93504	-0.00817477	2.04730346375631e-15	0.337866	0.337866	0.00817477	0.681625	Gpr180	Gpr180_Intron
63125	cg32952160_BC21	0.937001	-0.00725996	3.12739903592581e-16	0.286242	0.286242	0.00725996	0.638104	Gpr180	Gpr180_Intron
63126	cg32952161_TC11	0.986377	0.00310721	2.21864729288434e-22	0.0259615	0.0259615	0.00310721	0.238636	Gpr180	Gpr180_Intron
63127	cg32952205_TC21	0.910828	-0.0117077	2.69543376343778e-13	0.439174	0.439174	0.0117077	0.755874	Gpr180	Gpr180_Intron
63128	cg32952243_BC21	0.704354	-0.0492908	9.61806035090901e-12	0.0220474	0.0220474	0.0492908	0.223907	Gpr180	Gpr180_Intron
63129	cg32952497_BC21	0.0271099	0.0126977	0.00981834	0.29707	0.29707	0.0126977	0.647726	Gpr180	Gpr180_Intergenic_downstream
63130	cg32952874_TC21	0.533317	-0.0370895	9.21239265245624e-10	0.150938	0.150938	0.0370895	0.489454	LOC105245869	LOC105245869_Exon
63131	cg32952878_BC11	0.0267366	-0.001321	2.33864942558728e-08	0.474842	0.474842	0.001321	0.77819	LOC105245869	LOC105245869_Exon
63132	cg32952887_TC21	0.566666	-0.0181172	3.78782646902181e-10	0.437898	0.437898	0.0181172	0.755062	LOC105245869	LOC105245869_Exon
63133	cg32952916_BC11	0.839298	-0.0499224	3.95205647702111e-09	0.291026	0.291026	0.0499224	0.642432	LOC105245869	LOC105245869_Exon
63134	cg32952919_TC21	0.47898	-0.00500228	1.91532664748288e-08	0.874898	0.874898	0.00500228	0.961695	LOC105245869	LOC105245869_Exon
63135	cg32953130_BC11	0.0341098	0.0388126	0.0165169	0.0411224	0.0411224	0.0388126	0.28619	LOC105245869	LOC105245869_Intergenic_upstream
63136	cg32953139_BC11	0.018642	0.00260763	0.00550568	0.719279	0.719279	0.00260763	0.90305	LOC105245869	LOC105245869_Intergenic_upstream
63137	cg32953144_BC11	0.0758499	-0.00476912	3.25029552691397e-06	0.627112	0.627112	0.00476912	0.861533	LOC105245869	LOC105245869_Promoter
63138	cg32953160_TC21	0.0966595	0.00145846	2.78542524849388e-05	0.929867	0.929867	0.00145846	0.979147	LOC105245869	LOC105245869_Promoter
63139	cg32953324_TC21	0.134949	-0.00256333	2.30291613058342e-05	0.909473	0.909473	0.00256333	0.973024	Sox21	Sox21_threeUTR
63140	cg32953471_BC21	0.116389	0.0191759	4.5048042644173e-08	0.0504409	0.0504409	0.0191759	0.310201	Sox21	Sox21_fiveUTR
63141	cg32953508_TC11	0.0266398	0.0624752	0.323523	0.119212	0.119212	0.0624752	0.442944	Sox21	Sox21_fiveUTR
63142	cg32953532_BC21	0.047173	0.0434482	0.0530756	0.177941	0.177941	0.0434482	0.523957	Sox21	Sox21_fiveUTR
63143	cg32953538_BC21	0.0488407	0.0523595	0.0262981	0.0732484	0.0732484	0.0523595	0.361446	Sox21	Sox21_fiveUTR
63144	cg32953578_TC11	0.0125755	0.0348849	0.578416	0.288816	0.288816	0.0348849	0.64059	Sox21	Sox21_fiveUTR
63145	cg32953589_BC11	0.00957184	0.034528	0.62825	0.23507	0.23507	0.034528	0.588622	Sox21	Sox21_fiveUTR
63146	cg32953765_BC21	0.839795	0.0189912	1.43967113673503e-11	0.409451	0.409451	0.0189912	0.73578	LOC105245869	LOC105245869_Intron
63147	cg32953770_TC11	0.457341	0.0626282	1.26961845823851e-07	0.132437	0.132437	0.0626282	0.463289	LOC105245869	LOC105245869_Intron
63148	cg32953808_TC11	0.972187	-0.00821646	4.20510862481872e-21	0.00097075	0.00097075	0.00821646	0.0808569	LOC105245869	LOC105245869_Intron
63149	cg32953828_TC11	0.946504	-0.0135367	8.30352437562157e-15	0.199164	0.199164	0.0135367	0.548942	LOC105245869	LOC105245869_Intron
63150	cg32953841_BC21	0.886526	-0.000113451	2.78818761665909e-15	0.988898	0.988898	0.000113451	0.9972	LOC105245869	LOC105245869_Intron
63151	cg32953842_BC21	0.932663	0.0108814	2.31680979319379e-16	0.111871	0.111871	0.0108814	0.431058	LOC105245869	LOC105245869_Intron
63152	cg32953927_BC21	0.845418	-0.0111808	8.13114306519627e-13	0.486517	0.486517	0.0111808	0.785091	Gm9376	Gm9376_fiveUTR
63153	cg32953928_BC11	0.922415	-0.00763275	1.33687892137186e-13	0.582973	0.582973	0.00763275	0.839688	Gm9376	Gm9376_fiveUTR
63154	cg32954520_TC21	0.828553	-0.000717523	2.95646827517693e-14	0.944131	0.944131	0.000717523	0.983637	Gm9376	Gm9376_Intergenic_downstream
63155	cg32954579_BC21	0.599088	0.0239516	2.44034744799411e-10	0.312086	0.312086	0.0239516	0.660591	1700044C05Rik	1700044C05Rik_Intergenic_upstream
63156	cg32954582_BC21	0.550194	0.00554057	3.99098305653056e-10	0.80481	0.80481	0.00554057	0.937167	1700044C05Rik	1700044C05Rik_Intergenic_upstream
63157	cg32954653_TC21	0.205135	-0.000780718	2.63532143637318e-09	0.941187	0.941187	0.000780718	0.982712	1700044C05Rik	1700044C05Rik_Intergenic_upstream
63158	cg32954655_BC21	0.143204	0.0255438	2.29749819323467e-07	0.0777948	0.0777948	0.0255438	0.37077	1700044C05Rik	1700044C05Rik_Exon
63159	cg32954660_TC21	0.241024	0.0276259	4.3757377655886e-08	0.146879	0.146879	0.0276259	0.483873	1700044C05Rik	1700044C05Rik_Intron
63160	cg32954664_BC21	0.54534	-3.03651e-05	6.87981849631816e-16	0.994246	0.994246	3.03651473329469e-05	0.998633	1700044C05Rik	1700044C05Rik_Intron
63161	cg32954996_TC21	0.68524	-0.0221434	4.08289330712448e-13	0.0879505	0.0879505	0.0221434	0.390451	1700044C05Rik	1700044C05Rik_Promoter
63162	cg32955072_BC21	0.832372	0.00259036	3.32065791751985e-12	0.889113	0.889113	0.00259036	0.966417	1700044C05Rik	1700044C05Rik_Exon
63163	cg32955076_TC21	0.68923	-0.0172691	1.78040263498941e-13	0.133208	0.133208	0.0172691	0.464529	1700044C05Rik	1700044C05Rik_Exon
63164	cg32955096_BC21	0.682242	0.0249165	1.39569315259958e-10	0.321298	0.321298	0.0249165	0.668048	1700044C05Rik	1700044C05Rik_Promoter
63165	cg32955097_TC21	0.780689	-0.0752009	8.10340983541383e-12	0.00403786	0.00403786	0.0752009	0.124018	1700044C05Rik	1700044C05Rik_Promoter
63166	cg32955249_BC21	0.863297	-0.0364157	2.3279295089658e-12	0.0757122	0.0757122	0.0364157	0.366397	1700044C05Rik	1700044C05Rik_Intron
63167	cg32956034_BC21	0.0444006	0.0428187	0.0611292	0.175932	0.175932	0.0428187	0.52137	1700044C05Rik	1700044C05Rik_Intergenic_downstream
63168	cg32956114_BC21	0.482377	0.00235272	2.83025336360064e-10	0.900396	0.900396	0.00235272	0.970294	1700044C05Rik	1700044C05Rik_Intergenic_downstream
63169	cg32956244_TC21	0.908931	-0.00871599	2.29897626031804e-16	0.179868	0.179868	0.00871599	0.526527	Abcc4	Abcc4_Intergenic_downstream
63170	cg32956445_BC21	0.433578	-0.0296122	2.31914536233463e-08	0.329813	0.329813	0.0296122	0.675032	Abcc4	Abcc4_Intergenic_downstream
63171	cg32956481_BC21	0.103972	0.0345329	1.47179190363148e-05	0.0607846	0.0607846	0.0345329	0.334464	Abcc4	Abcc4_Intergenic_downstream
63172	cg32956521_TC21	0.0677438	0.0213734	3.74179957226336e-05	0.105703	0.105703	0.0213734	0.420951	Abcc4	Abcc4_Intergenic_downstream
63173	cg32957043_TC21	0.528798	0.0311451	1.72106660503096e-07	0.507962	0.507962	0.0311451	0.798254	Abcc4	Abcc4_Intron
63174	cg32957140_TC21	0.948891	-0.00311272	8.86953423663889e-16	0.682285	0.682285	0.00311272	0.887108	Abcc4	Abcc4_Intron
63175	cg32957141_TC21	0.740274	-0.0246431	5.07944017120938e-15	0.00851116	0.00851116	0.0246431	0.159082	Abcc4	Abcc4_Intron
63176	cg32957364_BC21	0.88952	0.000328236	1.84142522287071e-15	0.966293	0.966293	0.000328236	0.990511	Abcc4	Abcc4_Intron
63177	cg32957376_TC21	0.760134	0.0133343	3.60647409305392e-12	0.44518	0.44518	0.0133343	0.759933	Abcc4	Abcc4_Intron
63178	cg32957513_TC21	0.776724	-0.00643674	5.79612111759848e-13	0.646202	0.646202	0.00643674	0.870685	Abcc4	Abcc4_Intron
63179	cg32957517_BC11	0.972359	-0.000993589	1.29631622015899e-18	0.772434	0.772434	0.000993589	0.925311	Abcc4	Abcc4_Intron
63180	cg32957520_BC21	0.892975	0.00951633	4.4781714279656e-14	0.422764	0.422764	0.00951633	0.744914	Abcc4	Abcc4_Exon
63181	cg32957672_BC21	0.754509	0.0320686	2.80767714321869e-11	0.170871	0.170871	0.0320686	0.514775	Abcc4	Abcc4_Intron
63182	cg32957734_TC11	0.741429	0.00556533	1.2940215336612e-08	0.905301	0.905301	0.00556533	0.971761	Abcc4	Abcc4_Intron
63183	cg32957741_TC21	0.923432	-0.0141362	7.82968078579436e-13	0.420882	0.420882	0.0141362	0.743521	Abcc4	Abcc4_Intron
63184	cg32957781_TC21	0.372841	0.0187243	1.4529172778393e-08	0.4416	0.4416	0.0187243	0.757457	Abcc4	Abcc4_Intron
63185	cg32957949_TC21	0.876487	0.00997325	4.15571441835321e-13	0.514122	0.514122	0.00997325	0.801718	Abcc4	Abcc4_Exon
63186	cg32958385_BC21	0.278327	0.0335821	4.80287759161952e-05	0.519571	0.519571	0.0335821	0.805011	Abcc4	Abcc4_Intron
63187	cg32958386_BC21	0.235772	0.0324948	7.07722144522722e-05	0.486952	0.486952	0.0324948	0.785409	Abcc4	Abcc4_Intron
63188	cg32958401_TC21	0.46201	0.00544079	1.1565196935661e-07	0.887696	0.887696	0.00544079	0.965957	Abcc4	Abcc4_Exon
63189	cg32958403_TC21	0.3228	0.0131973	3.11363112066177e-06	0.749662	0.749662	0.0131973	0.916429	Abcc4	Abcc4_Intron
63190	cg32958404_BC11	0.586458	0.0413618	2.67310252656205e-09	0.196719	0.196719	0.0413618	0.545905	Abcc4	Abcc4_Intron
63191	cg32958452_BC21	0.618793	-0.000935995	1.92593217572223e-08	0.981806	0.981806	0.000935995	0.995227	Abcc4	Abcc4_Intron
63192	cg32958463_TC11	0.448798	0.00751553	3.22692524578131e-10	0.674144	0.674144	0.00751553	0.88376	Abcc4	Abcc4_Exon
63193	cg32958465_BC11	0.483321	0.033303	1.94048561045768e-08	0.315522	0.315522	0.033303	0.663573	Abcc4	Abcc4_Exon
63194	cg32958483_TC21	0.730616	0.0267005	5.56060919030441e-11	0.269137	0.269137	0.0267005	0.622613	Abcc4	Abcc4_Intron
63195	cg32958587_BC21	0.519368	0.0316216	2.0723523909564e-07	0.504102	0.504102	0.0316216	0.795977	Abcc4	Abcc4_Intron
63196	cg32958793_TC21	0.801794	-0.00311149	1.03488302619026e-12	0.840663	0.840663	0.00311149	0.949478	Abcc4	Abcc4_Intron
63197	cg32958797_TC21	0.833558	0.0103573	3.80634179562669e-14	0.344221	0.344221	0.0103573	0.686769	Abcc4	Abcc4_Exon
63198	cg32958892_TC21	0.114386	0.0127244	6.03285943625768e-08	0.172905	0.172905	0.0127244	0.517274	Abcc4	Abcc4_Intron
63199	cg32958893_BC11	0.206427	0.0177763	7.42911714734167e-09	0.169185	0.169185	0.0177763	0.512824	Abcc4	Abcc4_Intron
63200	cg32959100_TC21	0.598823	0.0116843	4.62061169729308e-08	0.792841	0.792841	0.0116843	0.932717	Abcc4	Abcc4_Exon
63201	cg32959209_TC21	0.0581141	0.0360428	0.000410331	0.0347792	0.0347792	0.0360428	0.267442	Abcc4	Abcc4_Intron
63202	cg32959223_TC21	0.532036	-0.00207656	1.75815473857291e-10	0.915307	0.915307	0.00207656	0.974891	Abcc4	Abcc4_Intron
63203	cg32959694_TC21	0.652402	-0.0337576	2.91724125148117e-08	0.467078	0.467078	0.0337576	0.773365	Abcc4	Abcc4_Intron
63204	cg32959766_BC21	0.735616	0.0183884	1.32108389814596e-08	0.694082	0.694082	0.0183884	0.892124	Abcc4	Abcc4_Intron
63205	cg32959767_TC11	0.672282	0.0167147	8.20766521870786e-07	0.817018	0.817018	0.0167147	0.941266	Abcc4	Abcc4_Intron
63206	cg32959837_TC11	0.721903	0.00354649	7.38187933185027e-11	0.881391	0.881391	0.00354649	0.963834	Abcc4	Abcc4_Intron
63207	cg32959896_TC21	0.619168	0.0405847	8.26760243535393e-09	0.289306	0.289306	0.0405847	0.640926	Abcc4	Abcc4_Intron
63208	cg32959941_BC21	0.606606	0.00859428	6.96885571254738e-11	0.666405	0.666405	0.00859428	0.880182	Abcc4	Abcc4_Intron
63209	cg32959989_TC21	0.584491	-0.00816045	4.09969771461995e-11	0.650014	0.650014	0.00816045	0.872578	Abcc4	Abcc4_Intron
63210	cg32960211_TC21	0.954745	-0.00696335	1.36505794247724e-15	0.397124	0.397124	0.00696335	0.726486	Abcc4	Abcc4_Intron
63211	cg32960258_TC11	0.603267	0.0274095	1.16829713899348e-11	0.110379	0.110379	0.0274095	0.428584	Abcc4	Abcc4_Intron
63212	cg32960270_BC21	0.797141	0.0196403	6.40762010713199e-11	0.454292	0.454292	0.0196403	0.76567	Abcc4	Abcc4_Intron
63213	cg32960277_TC21	0.790844	-0.034009	8.33315548528204e-11	0.220793	0.220793	0.034009	0.573809	Abcc4	Abcc4_Intron
63214	cg32960294_TC21	0.768988	-0.0260499	2.47112044027162e-10	0.388066	0.388066	0.0260499	0.719991	Abcc4	Abcc4_Intron
63215	cg32960340_TC11	0.966609	0.00425232	2.63436160882212e-18	0.272371	0.272371	0.00425232	0.625743	Abcc4	Abcc4_Intron
63216	cg32960352_BC21	0.536902	-0.0193616	3.3108842533771e-09	0.503261	0.503261	0.0193616	0.795516	Abcc4	Abcc4_Promoter
63217	cg32960455_BC21	0.026618	0.00559334	2.29294203380725e-09	0.00269602	0.00269602	0.00559334	0.110451	Abcc4	Abcc4_Promoter
63218	cg32960465_TC21	0.0335927	0.0017704	1.29164001621485e-07	0.538047	0.538047	0.0017704	0.815486	Abcc4	Abcc4_Promoter
63219	cg32960472_BC21	0.179899	0.0021203	5.77766649313365e-08	0.877285	0.877285	0.0021203	0.962437	Abcc4	Abcc4_Promoter
63220	cg32960504_TC11	0.896872	-0.0113581	3.887648916594e-13	0.465617	0.465617	0.0113581	0.772546	Abcc4	Abcc4_Promoter
63221	cg32960524_TC21	0.790783	-0.000666774	2.84721724424935e-11	0.976961	0.976961	0.000666774	0.993904	Abcc4	Abcc4_Promoter
63222	cg32960534_BC21	0.921589	0.00569819	6.31914654327317e-15	0.548661	0.548661	0.00569819	0.820964	Abcc4	Abcc4_Promoter
63223	cg32960543_TC21	0.593974	0.0194958	2.63076111043917e-10	0.405833	0.405833	0.0194958	0.733047	Abcc4	Abcc4_Promoter
63224	cg32960576_TC21	0.953476	-0.010082	2.64869018189098e-17	0.0665002	0.0665002	0.010082	0.347431	Abcc4	Abcc4_Promoter
63225	cg32960834_BC11	0.746705	0.0375544	1.49998257889948e-11	0.0903074	0.0903074	0.0375544	0.394537	Abcc4	Abcc4_Intron
63226	cg32960835_TC21	0.44577	0.0272853	2.07042408095227e-07	0.501848	0.501848	0.0272853	0.794671	Abcc4	Abcc4_Intergenic_upstream
63227	cg32960907_TC11	0.809256	-0.0440767	5.73214918186923e-12	0.0464907	0.0464907	0.0440767	0.300264	Abcc4	Abcc4_Intergenic_upstream
63228	cg32961033_TC11	0.55755	0.0539091	5.84610854782628e-08	0.227877	0.227877	0.0539091	0.581195	Cldn10	Cldn10_Intergenic_upstream
63229	cg32961386_BC21	0.683241	-0.003772	8.21672405356322e-11	0.868623	0.868623	0.003772	0.959455	Cldn10	Cldn10_Promoter
63230	cg32961389_BC11	0.742922	-0.0280767	2.90297113932954e-11	0.219506	0.219506	0.0280767	0.572318	Cldn10	Cldn10_fiveUTR
63231	cg32961434_TC21	0.299719	-0.0110814	1.38638859549015e-06	0.748316	0.748316	0.0110814	0.915854	Cldn10	Cldn10_Intron
63232	cg32961499_BC21	0.568154	0.0193446	1.06923702649908e-11	0.21085	0.21085	0.0193446	0.562389	Cldn10	Cldn10_Intron
63233	cg32961547_TC21	0.561301	-0.0297774	9.43116109533026e-07	0.629789	0.629789	0.0297774	0.862752	Cldn10	Cldn10_Intron
63234	cg32961574_TC11	0.549255	0.0365776	2.72858612507419e-09	0.221369	0.221369	0.0365776	0.574383	Cldn10	Cldn10_Intron
63235	cg32961641_TC21	0.721967	-0.0458698	1.02483467057246e-12	0.00929951	0.00929951	0.0458698	0.163886	Cldn10	Cldn10_Intron
63236	cg32961710_BC21	0.659075	0.00612101	2.07979243447929e-10	0.804628	0.804628	0.00612101	0.937091	Cldn10	Cldn10_Intron
63237	cg32961711_TC11	0.393992	0.0418698	2.46597874039274e-09	0.0644163	0.0644163	0.0418698	0.343084	Cldn10	Cldn10_Intron
63238	cg32961742_TC21	0.580625	-0.0278498	3.70443131416882e-09	0.384925	0.384925	0.0278498	0.717659	Cldn10	Cldn10_Intron
63239	cg32961800_BC21	0.220619	-0.000406926	1.30299089496453e-05	0.990478	0.990478	0.000406926	0.997556	Cldn10	Cldn10_Intron
63240	cg32961844_TC21	0.428857	0.0106856	1.17937091126331e-07	0.76618	0.76618	0.0106856	0.922962	Cldn10	Cldn10_Intron
63241	cg32961900_BC21	0.737289	-0.0102227	5.11230094685504e-12	0.560332	0.560332	0.0102227	0.827336	Cldn10	Cldn10_Intron
63242	cg32961953_BC21	0.919793	0.0326688	6.50146324911899e-12	0.169446	0.169446	0.0326688	0.513117	Cldn10	Cldn10_Intron
63243	cg32962190_BC21	0.0389005	0.00399298	1.17843692092806e-07	0.240567	0.240567	0.00399298	0.59422	Cldn10	Cldn10_Intron
63244	cg32962192_BC21	0.114875	0.00308904	4.59093589221901e-08	0.71773	0.71773	0.00308904	0.902482	Cldn10	Cldn10_Intron
63245	cg32962226_BC21	0.0635143	0.0302252	1.06298840291628e-05	0.0114434	0.0114434	0.0302252	0.175789	Cldn10	Cldn10_Exon
63246	cg32962280_BC21	0.509294	0.0352031	2.19786209452559e-09	0.194898	0.194898	0.0352031	0.543945	Cldn10	Cldn10_Intron
63247	cg32962452_TC21	0.350886	-0.025772	8.24164682850441e-07	0.500201	0.500201	0.025772	0.793606	Cldn10	Cldn10_Intron
63248	cg32962512_BC11	0.868166	-0.0116975	2.37044168163505e-14	0.280818	0.280818	0.0116975	0.633309	Cldn10	Cldn10_Intron
63249	cg32962661_TC11	0.692995	-0.0410276	1.26457267140613e-07	0.489354	0.489354	0.0410276	0.786862	Dzip1	Dzip1_Exon
63250	cg32962873_BC21	0.547914	0.00630358	1.09037056494103e-09	0.803522	0.803522	0.00630358	0.9366	Dzip1	Dzip1_Intron
63251	cg32963128_TC21	0.318385	0.000885342	3.68502749096423e-06	0.983009	0.983009	0.000885342	0.995579	Dzip1	Dzip1_Intron
63252	cg32963362_BC21	0.334883	0.0657509	8.33945454167774e-07	0.0962377	0.0962377	0.0657509	0.405327	Dzip1	Dzip1_Exon
63253	cg32963404_TC21	0.80247	0.0239575	1.86086419118137e-12	0.175938	0.175938	0.0239575	0.52137	Dzip1	Dzip1_Intron
63254	cg32963461_TC21	0.0649416	-0.00279622	5.20886410630117e-10	0.321672	0.321672	0.00279622	0.668365	Dzip1	Dzip1_fiveUTR
63255	cg32963470_BC11	0.0103193	0.00607635	1.45339446962096e-05	0.00472209	0.00472209	0.00607635	0.130256	Dzip1	Dzip1_fiveUTR
63256	cg32963472_TC21	0.0452808	-0.00658339	5.21178948789908e-08	0.0814384	0.0814384	0.00658339	0.377749	Dzip1	Dzip1_fiveUTR
63257	cg32963522_BC21	0.572768	-0.000579869	2.86335511478306e-07	0.991371	0.991371	0.000579869	0.997821	Dzip1	Dzip1_Promoter
63258	cg32963641_BC11	0.0198675	-0.00145471	3.20388609735232e-07	0.449378	0.449378	0.00145471	0.762582	Dnajc3	Dnajc3_Promoter
63259	cg32963688_BC21	0.0356626	0.00102433	9.52070507705138e-08	0.724909	0.724909	0.00102433	0.905534	Dnajc3	Dnajc3_Promoter
63260	cg32963737_BC21	0.0285845	-0.000408702	6.9621267836849e-07	0.891749	0.891749	0.000408702	0.96737	Dnajc3	Dnajc3_Promoter
63261	cg32963931_TC21	0.8984	0.00996574	1.56553035939174e-17	0.0446408	0.0446408	0.00996574	0.295664	Dnajc3	Dnajc3_Exon
63262	cg32964059_BC21	0.75353	0.0225832	1.00183822084686e-13	0.0639566	0.0639566	0.0225832	0.34199	Dnajc3	Dnajc3_Intron
63263	cg32964170_TC21	0.808104	-0.0898489	3.57140249289411e-11	0.00509911	0.00509911	0.0898489	0.133754	Uggt2	Uggt2_Exon
63264	cg32964177_BC21	0.636783	0.00234704	6.26385361319411e-12	0.878794	0.878794	0.00234704	0.962969	Uggt2	Uggt2_Intergenic_downstream
63265	cg32964215_BC21	0.692593	0.0219768	8.92033657448369e-12	0.230864	0.230864	0.0219768	0.584465	Uggt2	Uggt2_Intron
63266	cg32964539_BC11	0.924139	0.00191522	4.33256781416863e-16	0.776671	0.776671	0.00191522	0.926787	Uggt2	Uggt2_Intron
63267	cg32964542_TC21	0.933397	-0.0386361	2.01113126877509e-12	0.0758498	0.0758498	0.0386361	0.366788	Uggt2	Uggt2_threeUTR
63268	cg32964595_TC21	0.505351	-0.0175744	2.80379567417595e-10	0.38337	0.38337	0.0175744	0.716546	Uggt2	Uggt2_Intron
63269	cg32965124_TC21	0.888475	-0.0122346	1.21282641145496e-12	0.490578	0.490578	0.0122346	0.787642	Uggt2	Uggt2_Intron
63270	cg32965229_BC21	0.0821148	0.109993	0.0110276	0.0143178	0.0143178	0.109993	0.189763	Gm16835	Gm16835_Exon
63271	cg32965237_BC11	0.258053	0.0613972	4.98174894315695e-06	0.108508	0.108508	0.0613972	0.425454	Gm16835	Gm16835_Exon
63272	cg32965336_TC11	0.452529	-0.00786881	4.51160821300748e-08	0.814317	0.814317	0.00786881	0.940426	Gm16835	Gm16835_Intron
63273	cg32965372_BC21	0.407709	0.0423013	3.91058538419415e-09	0.0837543	0.0837543	0.0423013	0.382455	Gm16835	Gm16835_Intron
63274	cg32965480_BC21	0.0822051	0.0527619	0.00135102	0.0608967	0.0608967	0.0527619	0.334758	Hs6st3	Hs6st3_Intergenic_upstream
63275	cg32965655_BC11	0.659994	0.00475344	2.92019657316777e-12	0.74369	0.74369	0.00475344	0.913926	Hs6st3	Hs6st3_Promoter
63276	cg32965770_BC21	0.0867652	0.0780271	0.0017303	0.0189361	0.0189361	0.0780271	0.211273	Hs6st3	Hs6st3_Exon
63277	cg32965804_BC21	0.0431832	0.0621477	0.0911468	0.0865034	0.0865034	0.0621477	0.387717	Hs6st3	Hs6st3_Exon
63278	cg32965982_TC21	0.842885	-0.0127306	1.28752291038182e-14	0.199285	0.199285	0.0127306	0.549063	Hs6st3	Hs6st3_Intron
63279	cg32967077_BC11	0.829553	-0.00238715	1.71254007972353e-14	0.803472	0.803472	0.00238715	0.936564	Hs6st3	Hs6st3_Intron
63280	cg32967164_BC21	0.266392	0.0284244	1.01735078219942e-06	0.347504	0.347504	0.0284244	0.689308	Hs6st3	Hs6st3_Intron
63281	cg32967697_TC21	0.778497	0.0118187	3.43944110428471e-10	0.705015	0.705015	0.0118187	0.897074	Hs6st3	Hs6st3_Intron
63282	cg32967812_TC21	0.694533	0.00897628	2.30876775704209e-10	0.734504	0.734504	0.00897628	0.909789	Hs6st3	Hs6st3_Intron
63283	cg32968423_TC11	0.0232121	-0.00615888	9.39252943681066e-09	0.00194954	0.00194954	0.00615888	0.100293	Hs6st3	Hs6st3_Intron
63284	cg32968911_BC21	0.915501	-0.0061146	8.74148407467274e-14	0.639342	0.639342	0.0061146	0.867337	Hs6st3	Hs6st3_Intron
63285	cg32969218_BC21	0.863624	-0.0163281	3.7303901794745e-13	0.283491	0.283491	0.0163281	0.635554	Hs6st3	Hs6st3_Intron
63286	cg32969265_TC21	0.542334	-0.061984	1.24275000758109e-10	0.00997644	0.00997644	0.061984	0.167556	Hs6st3	Hs6st3_Intron
63287	cg32969324_BC21	0.397063	0.0233114	1.3879815846813e-09	0.238699	0.238699	0.0233114	0.592291	Hs6st3	Hs6st3_Intron
63288	cg32969567_BC21	0.45281	-0.0230667	1.43823148120359e-05	0.745857	0.745857	0.0230667	0.914749	Hs6st3	Hs6st3_Intron
63289	cg32969911_BC11	0.9675	0.00655767	2.33468142445628e-17	0.204162	0.204162	0.00655767	0.554697	Hs6st3	Hs6st3_Intron
63290	cg32970143_TC11	0.52905	-0.00269259	5.12069579867936e-10	0.903509	0.903509	0.00269259	0.97117	Hs6st3	Hs6st3_Intron
63291	cg32970666_TC11	0.816698	0.00844507	6.06115996600227e-15	0.323255	0.323255	0.00844507	0.669733	Hs6st3	Hs6st3_Intron
63292	cg32971093_TC21	0.854396	0.0132254	1.83898940343589e-15	0.104768	0.104768	0.0132254	0.419328	Hs6st3	Hs6st3_Exon
63293	cg32971250_BC21	0.806908	-0.0324349	4.09889352082217e-10	0.339232	0.339232	0.0324349	0.682593	Hs6st3	Hs6st3_Intron
63294	cg32971252_BC21	0.625589	-0.0300216	4.41577114915797e-09	0.394715	0.394715	0.0300216	0.724748	Hs6st3	Hs6st3_Intron
63295	cg32971432_TC11	0.230763	0.0233003	1.20699833893825e-06	0.382701	0.382701	0.0233003	0.716074	Hs6st3	Hs6st3_Intron
63296	cg32971476_TC21	0.681294	-0.0382259	1.39941371503699e-12	0.0201527	0.0201527	0.0382259	0.216247	Hs6st3	Hs6st3_Intron
63297	cg32971554_BC21	0.812577	-0.0151967	2.7200100503936e-13	0.270749	0.270749	0.0151967	0.624122	Hs6st3	Hs6st3_Intron
63298	cg32971670_TC11	0.629328	-0.0407709	1.44039058480048e-11	0.0373299	0.0373299	0.0407709	0.275135	Hs6st3	Hs6st3_Intron
63299	cg32971781_TC21	0.375832	-0.02396	1.30537718006127e-05	0.681726	0.681726	0.02396	0.88693	Hs6st3	Hs6st3_Intron
63300	cg32971906_TC11	0.368983	0.0642771	2.59084893501211e-06	0.18733	0.18733	0.0642771	0.535439	Hs6st3	Hs6st3_Intron
63301	cg32971918_BC21	0.896617	-0.0129572	1.410235824712e-14	0.222177	0.222177	0.0129572	0.575217	Hs6st3	Hs6st3_Intron
63302	cg32971919_TC11	0.981266	-0.00149913	4.80052418994307e-19	0.626213	0.626213	0.00149913	0.861136	Hs6st3	Hs6st3_Intron
63303	cg32972395_TC21	0.438397	-0.0354758	6.61361453647306e-09	0.187524	0.187524	0.0354758	0.535643	Oxgr1	Oxgr1_Intergenic_downstream
63304	cg32972605_TC21	0.716122	0.0236634	7.70297536433715e-10	0.462457	0.462457	0.0236634	0.770568	Oxgr1	Oxgr1_Intergenic_downstream
63305	cg32973076_BC21	0.111206	0.0116092	3.24739812264777e-05	0.555486	0.555486	0.0116092	0.824699	Oxgr1	Oxgr1_Intergenic_downstream
63306	cg32973203_BC21	0.859709	-0.0112714	2.11256153397802e-15	0.166343	0.166343	0.0112714	0.50953	Oxgr1	Oxgr1_Exon
63307	cg32973230_TC21	0.782667	-0.0148015	1.06918514048107e-11	0.471594	0.471594	0.0148015	0.776111	Oxgr1	Oxgr1_Intron
63308	cg32973401_TC11	0.79855	0.0140651	1.59406185222222e-13	0.267705	0.267705	0.0140651	0.621144	Oxgr1	Oxgr1_fiveUTR
63309	cg32973403_BC21	0.775772	0.00843642	5.50299534009689e-14	0.425221	0.425221	0.00843642	0.746637	Oxgr1	Oxgr1_fiveUTR
63310	cg32973441_TC21	0.940964	0.0123416	2.61094189434261e-15	0.176243	0.176243	0.0123416	0.521785	Oxgr1	Oxgr1_Promoter
63311	cg32973585_TC11	0.257343	0.0478677	1.01969880219767e-06	0.120181	0.120181	0.0478677	0.444474	Oxgr1	Oxgr1_Intergenic_upstream
63312	cg32974242_TC21	0.898563	0.00664114	9.47970910454105e-15	0.49702	0.49702	0.00664114	0.791707	Oxgr1	Oxgr1_Exon
63313	cg32974246_TC21	0.820264	0.0101023	6.10062587346743e-12	0.611931	0.611931	0.0101023	0.854415	Oxgr1	Oxgr1_Intron
63314	cg32974273_BC21	0.610169	-0.00591652	8.44823483148699e-10	0.828489	0.828489	0.00591652	0.945408	Oxgr1	Oxgr1_Intron
63315	cg32974396_TC21	0.681962	-0.024143	1.15303941829457e-08	0.572975	0.572975	0.024143	0.834094	Oxgr1	Oxgr1_Exon
63316	cg32974403_BC21	0.748246	-0.0230773	2.64210193257643e-12	0.180322	0.180322	0.0230773	0.527154	Oxgr1	Oxgr1_Intron
63317	cg32974606_BC21	0.558653	0.016795	3.78959526902056e-08	0.679177	0.679177	0.016795	0.885886	Oxgr1	Oxgr1_Intron
63318	cg32975023_TC11	0.710764	-0.00815227	7.99187418484042e-11	0.730987	0.730987	0.00815227	0.908194	Mbnl2	Mbnl2_Intron
63319	cg32975025_TC21	0.287127	0.0419141	1.71207341780051e-05	0.37519	0.37519	0.0419141	0.710724	Mbnl2	Mbnl2_Intergenic_upstream
63320	cg32975322_BC21	0.338364	-0.00262717	1.63814381012841e-07	0.929016	0.929016	0.00262717	0.978938	Mbnl2	Mbnl2_Intergenic_upstream
63321	cg32975554_TC21	0.660396	0.0270301	1.15434226227043e-08	0.516108	0.516108	0.0270301	0.802979	Mbnl2	Mbnl2_Intergenic_upstream
63322	cg32975736_BC21	0.33942	0.0575327	2.96062235593294e-05	0.34127	0.34127	0.0575327	0.684336	Mbnl2	Mbnl2_Promoter
63323	cg32975749_BC21	0.0435492	0.00760122	4.16275933405954e-07	0.104164	0.104164	0.00760122	0.418244	Mbnl2	Mbnl2_Promoter
63324	cg32975750_BC21	0.0268609	-0.00320656	1.12263929048319e-08	0.0819915	0.0819915	0.00320656	0.378783	Mbnl2	Mbnl2_Promoter
63325	cg32975870_TC21	0.459945	0.026015	4.4616002498458e-08	0.451923	0.451923	0.026015	0.764176	Mbnl2	Mbnl2_Intron
63326	cg32975903_TC11	0.548821	0.0117242	1.20505705193433e-06	0.849912	0.849912	0.0117242	0.95286	Mbnl2	Mbnl2_Intron
63327	cg32975942_BC21	0.222763	0.0334768	0.000206488	0.51488	0.51488	0.0334768	0.802215	Mbnl2	Mbnl2_Intron
63328	cg32975949_TC21	0.23728	0.0460649	0.00350612	0.590241	0.590241	0.0460649	0.843432	Mbnl2	Mbnl2_Intron
63329	cg32976030_BC21	0.236467	0.064994	0.00150291	0.385822	0.385822	0.064994	0.718278	Mbnl2	Mbnl2_Intron
63330	cg32976047_BC21	0.36305	0.0615425	0.000336537	0.494992	0.494992	0.0615425	0.79049	Mbnl2	Mbnl2_Intron
63331	cg32976054_TC21	0.319817	0.0575951	9.9863712435284e-05	0.390984	0.390984	0.0575951	0.722092	Mbnl2	Mbnl2_Intron
63332	cg32976057_BC11	0.197375	0.0582811	0.00121206	0.337319	0.337319	0.0582811	0.681301	Mbnl2	Mbnl2_Intron
63333	cg32976071_TC21	0.30469	0.0451749	0.000196812	0.517522	0.517522	0.0451749	0.803817	Mbnl2	Mbnl2_fiveUTR
63334	cg32976089_BC21	0.329732	0.0331423	0.000213959	0.662341	0.662341	0.0331423	0.878129	Mbnl2	Mbnl2_Intron
63335	cg32976158_TC11	0.127908	0.0397443	0.000298226	0.218824	0.218824	0.0397443	0.57166	Mbnl2	Mbnl2_Intron
63336	cg32976167_TC21	0.663947	-0.0282671	1.43716411171889e-09	0.38485	0.38485	0.0282671	0.717583	Mbnl2	Mbnl2_Intron
63337	cg32976171_TC21	0.265636	-0.000292703	3.66743231238181e-07	0.990903	0.990903	0.000292703	0.997728	Mbnl2	Mbnl2_Intron
63338	cg32976389_TC21	0.558134	0.0210259	1.83634740540734e-09	0.453052	0.453052	0.0210259	0.76484	Mbnl2	Mbnl2_Intron
63339	cg32976454_TC11	0.76946	0.0131609	1.46289100839576e-10	0.635799	0.635799	0.0131609	0.865596	Mbnl2	Mbnl2_Exon
63340	cg32976631_BC21	0.400958	0.0547207	2.63778716894775e-05	0.43187	0.43187	0.0547207	0.751186	Mbnl2	Mbnl2_Intron
63341	cg32976786_TC21	0.440183	-0.0210698	7.63622209252138e-08	0.549479	0.549479	0.0210698	0.821372	Mbnl2	Mbnl2_Intron
63342	cg32976806_BC21	0.507539	0.04456	2.12187726217447e-09	0.108751	0.108751	0.04456	0.425852	Mbnl2	Mbnl2_Intron
63343	cg32976812_BC21	0.470851	0.0398248	3.01786932375735e-06	0.512022	0.512022	0.0398248	0.800499	Mbnl2	Mbnl2_Intron
63344	cg32976901_TC21	0.873755	-0.00508792	2.32054511660177e-08	0.931688	0.931688	0.00508792	0.979606	Mbnl2	Mbnl2_Intron
63345	cg32976976_TC21	0.6623	0.0303826	6.0099202790501e-12	0.0843677	0.0843677	0.0303826	0.383698	Mbnl2	Mbnl2_Intron
63346	cg32977034_BC21	0.679908	-0.0109998	1.55826969893234e-12	0.434567	0.434567	0.0109998	0.753082	Mbnl2	Mbnl2_Intron
63347	cg32977079_TC21	0.505679	0.0160732	1.22060955695784e-07	0.706157	0.706157	0.0160732	0.897527	Mbnl2	Mbnl2_Intron
63348	cg32977093_TC21	0.811641	0.0106285	4.69964059879967e-15	0.206064	0.206064	0.0106285	0.55683	Mbnl2	Mbnl2_Intron
63349	cg32977110_TC21	0.456741	0.0242511	2.53298151149714e-07	0.568648	0.568648	0.0242511	0.831877	Mbnl2	Mbnl2_Intron
63350	cg32977130_TC21	0.730944	0.000468516	1.09797033693905e-09	0.988928	0.988928	0.000468516	0.997206	Mbnl2	Mbnl2_Intron
63351	cg32977216_BC21	0.604867	0.0277643	4.88719400335246e-08	0.543607	0.543607	0.0277643	0.818266	Mbnl2	Mbnl2_Exon
63352	cg32977217_BC21	0.583328	0.0575205	2.34533910803874e-08	0.173045	0.173045	0.0575205	0.517437	Mbnl2	Mbnl2_Exon
63353	cg32977228_BC21	0.198092	0.0622249	0.000323658	0.219387	0.219387	0.0622249	0.572179	Mbnl2	Mbnl2_Intron
63354	cg32977325_TC21	0.151752	0.0582481	0.00550287	0.336715	0.336715	0.0582481	0.680808	Mbnl2	Mbnl2_Exon
63355	cg32977412_TC21	0.637975	-0.00742906	2.1946928586094e-09	0.817592	0.817592	0.00742906	0.941466	Mbnl2	Mbnl2_Exon
63356	cg32977459_BC11	0.729056	0.0215798	1.36107999181113e-08	0.643316	0.643316	0.0215798	0.869421	Mbnl2	Mbnl2_Intron
63357	cg32977490_TC21	0.55839	0.00799971	5.70940767336718e-11	0.655058	0.655058	0.00799971	0.874864	Mbnl2	Mbnl2_Intron
63358	cg32977636_BC11	0.615617	-0.0129409	5.567831064345e-10	0.622882	0.622882	0.0129409	0.859565	Mbnl2	Mbnl2_Intron
63359	cg32977645_BC21	0.510161	0.0291703	4.78624092458732e-09	0.319775	0.319775	0.0291703	0.666766	Mbnl2	Mbnl2_Intron
63360	cg32977646_BC21	0.154662	0.0374879	3.17615585004843e-07	0.0299101	0.0299101	0.0374879	0.252338	Mbnl2	Mbnl2_Intron
63361	cg32978149_TC21	0.938405	0.00499095	1.77252622710117e-15	0.545397	0.545397	0.00499095	0.819226	Rap2a	Rap2a_Intergenic_upstream
63362	cg32978156_BC21	0.629856	0.00238835	4.15472331907477e-14	0.769306	0.769306	0.00238835	0.924103	Rap2a	Rap2a_Intergenic_upstream
63363	cg32978156_TC21	0.551838	-0.0214371	1.18781046914063e-12	0.0752679	0.0752679	0.0214371	0.365622	Rap2a	Rap2a_Intergenic_upstream
63364	cg32978428_TC21	0.0623948	-0.00198588	1.20644842653105e-09	0.502285	0.502285	0.00198588	0.794889	Rap2a	Rap2a_Promoter
63365	cg32978430_BC21	0.0342764	-0.00286347	4.77123839774486e-07	0.413791	0.413791	0.00286347	0.73855	Rap2a	Rap2a_Promoter
63366	cg32978605_TC21	0.917379	-0.010908	1.78277603689203e-12	0.568622	0.568622	0.010908	0.831864	Rap2a	Rap2a_Intron
63367	cg32978860_TC21	0.937641	0.0204037	1.1214168174099e-16	0.00651263	0.00651263	0.0204037	0.145655	Rap2a	Rap2a_Intron
63368	cg32978968_TC11	0.885629	-0.0205957	1.16738632001058e-08	0.709972	0.709972	0.0205957	0.899113	Rap2a	Rap2a_Intergenic_downstream
63369	cg32978970_BC21	0.757839	-0.00314728	9.35090067346621e-09	0.945303	0.945303	0.00314728	0.984053	Rap2a	Rap2a_Intergenic_downstream
63370	cg32978973_BC21	0.735577	-0.00348624	1.82166418017306e-08	0.942641	0.942641	0.00348624	0.983158	Rap2a	Rap2a_Intergenic_downstream
63371	cg32979236_BC11	0.709181	0.016896	3.98341742566641e-10	0.562237	0.562237	0.016896	0.828279	Rap2a	Rap2a_Intergenic_downstream
63372	cg32979451_BC21	0.828508	-0.0193864	1.6591243855838e-13	0.153987	0.153987	0.0193864	0.493634	Rap2a	Rap2a_Intergenic_downstream
63373	cg32979627_TC21	0.786321	0.00329459	7.84316550846348e-10	0.924626	0.924626	0.00329459	0.977683	Rap2a	Rap2a_Intergenic_downstream
63374	cg32979759_TC21	0.816457	-0.0144046	1.4270067788837e-13	0.260865	0.260865	0.0144046	0.614436	Rap2a	Rap2a_Intergenic_downstream
63375	cg32979987_BC21	0.787238	0.00562905	2.51164727549891e-10	0.852328	0.852328	0.00562905	0.953805	Rap2a	Rap2a_Exon
63376	cg32979988_TC11	0.606174	0.00315471	9.69983235601369e-08	0.94908	0.94908	0.00315471	0.985284	Rap2a	Rap2a_Intron
63377	cg32980020_BC21	0.535315	-0.00814495	8.04584840331263e-06	0.916377	0.916377	0.00814495	0.975196	Rap2a	Rap2a_Intron
63378	cg32980309_TC21	0.761194	0.0221046	5.99889663291483e-13	0.134701	0.134701	0.0221046	0.466635	Rap2a	Rap2a_Intergenic_downstream
63379	cg32980331_BC21	0.682407	-0.0376416	3.41703794477381e-11	0.0932431	0.0932431	0.0376416	0.399978	Rap2a	Rap2a_Intergenic_downstream
63380	cg32980380_TC21	0.500935	0.0239065	1.23599739746752e-08	0.454937	0.454937	0.0239065	0.766101	Rap2a	Rap2a_Intergenic_downstream
63381	cg32980545_TC11	0.419116	0.108901	1.2766559551696e-05	0.12019	0.12019	0.108901	0.444487	Ipo5	Ipo5_Intergenic_upstream
63382	cg32980629_BC21	0.858562	-0.0353936	4.62743092802048e-14	0.0116208	0.0116208	0.0353936	0.176608	Ipo5	Ipo5_Intergenic_upstream
63383	cg32980682_TC21	0.372123	0.0411452	3.90859574856987e-07	0.275442	0.275442	0.0411452	0.628372	Ipo5	Ipo5_Intergenic_upstream
63384	cg32980815_TC21	0.470437	0.0182565	6.51000167007525e-07	0.710528	0.710528	0.0182565	0.899323	Ipo5	Ipo5_Intergenic_upstream
63385	cg32980927_BC21	0.821257	0.0110437	1.53901524123484e-13	0.387692	0.387692	0.0110437	0.719684	Ipo5	Ipo5_Exon
63386	cg32981047_TC21	0.399502	0.0399666	5.06971924916423e-06	0.470344	0.470344	0.0399666	0.775384	Ipo5	Ipo5_Intergenic_upstream
63387	cg32981361_TC21	0.931768	0.0121396	1.79574843609063e-17	0.0252055	0.0252055	0.0121396	0.235617	Ipo5	Ipo5_Intergenic_upstream
63388	cg32981434_TC21	0.180515	-0.0106468	1.1279942209769e-07	0.484775	0.484775	0.0106468	0.784065	Ipo5	Ipo5_Intergenic_upstream
63389	cg32981440_TC21	0.809789	0.0148987	1.89087053909128e-12	0.387883	0.387883	0.0148987	0.719867	Ipo5	Ipo5_Intergenic_upstream
63390	cg32981557_BC21	0.943742	-0.0126409	4.41197029884564e-16	0.0951176	0.0951176	0.0126409	0.403335	Ipo5	Ipo5_Intergenic_upstream
63391	cg32981632_BC21	0.864595	-0.0149959	2.50131155503941e-15	0.0840481	0.0840481	0.0149959	0.383028	Ipo5	Ipo5_Intergenic_upstream
63392	cg32981649_BC21	0.365642	0.0147362	1.62775447087677e-09	0.416567	0.416567	0.0147362	0.740642	Ipo5	Ipo5_Intergenic_upstream
63393	cg32981673_BC21	0.241222	0.007151	1.42344174070317e-05	0.849852	0.849852	0.007151	0.95283	Ipo5	Ipo5_Intergenic_upstream
63394	cg32981691_BC21	0.473313	-0.00290441	1.86256697907813e-09	0.901129	0.901129	0.00290441	0.970517	Ipo5	Ipo5_Intergenic_upstream
63395	cg32981696_BC21	0.76294	-0.0104729	3.03629134374904e-12	0.538804	0.538804	0.0104729	0.815938	Ipo5	Ipo5_Intergenic_upstream
63396	cg32981729_TC21	0.220199	0.0033764	3.5355926960563e-05	0.931028	0.931028	0.0033764	0.979418	Ipo5	Ipo5_Intergenic_upstream
63397	cg32981922_TC21	0.864227	0.00699945	2.18474347360134e-14	0.50239	0.50239	0.00699945	0.79498	Ipo5	Ipo5_Intergenic_upstream
63398	cg32981927_BC21	0.920661	0.00623425	1.07646593787518e-16	0.286863	0.286863	0.00623425	0.638746	Ipo5	Ipo5_Intergenic_upstream
63399	cg32982031_BC21	0.572343	-0.024209	8.0418177079529e-11	0.225872	0.225872	0.024209	0.579212	Ipo5	Ipo5_Intergenic_upstream
63400	cg32982195_BC21	0.40043	0.0475624	6.96726567463921e-07	0.276833	0.276833	0.0475624	0.629539	Ipo5	Ipo5_Intergenic_upstream
63401	cg32982277_BC21	0.210402	0.0145127	4.50373097847817e-05	0.707768	0.707768	0.0145127	0.898158	Ipo5	Ipo5_Intergenic_upstream
63402	cg32982351_BC11	0.850246	0.0150064	1.55033757816357e-14	0.148797	0.148797	0.0150064	0.48663	Ipo5	Ipo5_Intergenic_upstream
63403	cg32982435_TC11	0.74932	-0.0470573	5.67161581494225e-11	0.0762209	0.0762209	0.0470573	0.367527	Ipo5	Ipo5_Intergenic_upstream
63404	cg32982435_TO21	0.68227	-0.0508154	1.36193272032435e-09	0.144097	0.144097	0.0508154	0.480021	Ipo5	Ipo5_Intergenic_upstream
63405	cg32982603_TC21	0.884147	-0.00205951	8.79487631378128e-15	0.826612	0.826612	0.00205951	0.944657	Ipo5	Ipo5_Intergenic_upstream
63406	cg32982674_TC21	0.591551	-0.000362047	4.38810344584347e-11	0.984158	0.984158	0.000362047	0.995946	Ipo5	Ipo5_Promoter
63407	cg32982681_BC21	0.67493	0.0143672	5.26660158106508e-08	0.778187	0.778187	0.0143672	0.927265	Ipo5	Ipo5_Promoter
63408	cg32982764_BC21	0.4706	0.0152783	3.70942620954981e-08	0.654573	0.654573	0.0152783	0.874553	Ipo5	Ipo5_Promoter
63409	cg32982942_BC11	0.0217891	0.00122274	1.15194886655313e-06	0.619506	0.619506	0.00122274	0.857904	Ipo5	Ipo5_Promoter
63410	cg32982943_TC21	0.0522021	0.00607056	3.60734194726252e-09	0.0557928	0.0557928	0.00607056	0.322996	Ipo5	Ipo5_Promoter
63411	cg32982945_BC21	0.0254588	-0.00297307	9.33463829875848e-08	0.175628	0.175628	0.00297307	0.521008	Ipo5	Ipo5_Promoter
63412	cg32982951_BC21	0.100956	0.0163956	1.35687987752005e-06	0.181602	0.181602	0.0163956	0.528695	Ipo5	Ipo5_Intron
63413	cg32982989_TC21	0.63502	-1.37405e-05	5.77453241316789e-12	0.999278	0.999278	1.37405350039725e-05	0.999849	Ipo5	Ipo5_Intron
63414	cg32983043_TC21	0.736291	-0.0125326	2.61528028176476e-13	0.310766	0.310766	0.0125326	0.659527	Ipo5	Ipo5_Intron
63415	cg32983102_BC21	0.830267	0.00791942	9.23886037774599e-10	0.833091	0.833091	0.00791942	0.946992	Ipo5	Ipo5_Exon
63416	cg32983105_TC21	0.565201	-0.0105314	8.25247290738914e-11	0.580361	0.580361	0.0105314	0.838267	Ipo5	Ipo5_Exon
63417	cg32983381_TC21	0.924055	0.0121581	1.10108947193834e-17	0.0184754	0.0184754	0.0121581	0.209142	Ipo5	Ipo5_Exon
63418	cg32983437_TC21	0.82599	-0.000904554	3.14612865676318e-13	0.947435	0.947435	0.000904554	0.984634	Ipo5	Ipo5_Intergenic_downstream
63419	cg32983715_BC21	0.54879	-0.0198991	3.24546195241933e-11	0.243043	0.243043	0.0198991	0.596764	Ipo5	Ipo5_Intergenic_downstream
63420	cg32983839_BC21	0.336072	0.00949615	2.22567252632552e-07	0.755965	0.755965	0.00949615	0.91885	Farp1	Farp1_Intergenic_upstream
63421	cg32984057_TC21	0.280053	0.029116	1.15963341353965e-06	0.367072	0.367072	0.029116	0.70488	Farp1	Farp1_Intergenic_upstream
63422	cg32984091_BC11	0.779523	0.0142474	1.88655967584615e-08	0.782858	0.782858	0.0142474	0.929039	Farp1	Farp1_Intergenic_upstream
63423	cg32984094_BC21	0.824229	-0.0563042	1.71190326060634e-09	0.187067	0.187067	0.0563042	0.53516	Farp1	Farp1_Intergenic_upstream
63424	cg32984355_TC21	0.235873	0.0387545	2.41190815203146e-06	0.207079	0.207079	0.0387545	0.557925	Farp1	Farp1_Promoter
63425	cg32984362_TC21	0.160405	0.039541	3.83340672425835e-06	0.088682	0.088682	0.039541	0.391722	Farp1	Farp1_Promoter
63426	cg32984368_TC21	0.102559	0.0462622	2.45788263494805e-05	0.0245938	0.0245938	0.0462622	0.23343	Farp1	Farp1_Promoter
63427	cg32984392_BC21	0.0459035	0.0393582	0.0294409	0.147342	0.147342	0.0393582	0.484506	Farp1	Farp1_fiveUTR
63428	cg32984412_TC11	0.049468	0.0315461	0.0356072	0.288064	0.288064	0.0315461	0.64001	Farp1	Farp1_fiveUTR
63429	cg32984526_BC21	0.0314272	0.0443139	0.161238	0.162328	0.162328	0.0443139	0.504629	Farp1	Farp1_Intron
63430	cg32984702_BC21	0.592046	-0.00335797	7.34605106851177e-13	0.759469	0.759469	0.00335797	0.92033	Farp1	Farp1_Intron
63431	cg32984796_TC21	0.465988	0.019902	1.10667235159031e-06	0.703082	0.703082	0.019902	0.896293	Farp1	Farp1_Intron
63432	cg32985176_TC21	0.893095	-0.0325075	8.90956299187093e-13	0.0824272	0.0824272	0.0325075	0.379764	Farp1	Farp1_Intron
63433	cg32985255_BC21	0.856653	0.0459669	2.79077145026913e-10	0.192311	0.192311	0.0459669	0.541319	Farp1	Farp1_Intron
63434	cg32985300_BC21	0.911021	0.0104416	1.71775392212714e-13	0.464582	0.464582	0.0104416	0.771853	Farp1	Farp1_Intron
63435	cg32985305_TC21	0.51881	0.0125816	6.97392509848449e-08	0.756979	0.756979	0.0125816	0.919201	Farp1	Farp1_Intron
63436	cg32985319_TC21	0.482831	0.0524481	1.16469144192649e-07	0.215959	0.215959	0.0524481	0.568176	Farp1	Farp1_Intron
63437	cg32985460_TC21	0.930264	-0.00772125	4.29816225150978e-16	0.273288	0.273288	0.00772125	0.626576	Farp1	Farp1_Intron
63438	cg32985580_BC21	0.446092	0.0660855	8.69024835551573e-07	0.194989	0.194989	0.0660855	0.544024	Farp1	Farp1_Intron
63439	cg32985581_BC21	0.446973	0.0990104	3.72265701956768e-07	0.045959	0.045959	0.0990104	0.298944	Farp1	Farp1_Intron
63440	cg32985689_BC21	0.497173	0.0280133	6.6690397204276e-08	0.475673	0.475673	0.0280133	0.778673	Farp1	Farp1_Intron
63441	cg32985690_TC21	0.615587	0.00240344	7.31197846195529e-08	0.960383	0.960383	0.00240344	0.988846	Farp1	Farp1_Intron
63442	cg32985695_TC11	0.509916	0.0200274	4.43012631872359e-08	0.59763	0.59763	0.0200274	0.847273	Farp1	Farp1_Intron
63443	cg32985711_BC21	0.774617	0.0654561	3.84596964957635e-10	0.0634138	0.0634138	0.0654561	0.340737	Farp1	Farp1_Intron
63444	cg32985817_TC11	0.716509	-0.000498074	6.37381899009277e-09	0.990381	0.990381	0.000498074	0.997521	Farp1	Farp1_Intron
63445	cg32986013_BC21	0.529046	-0.0387008	5.1423242679904e-11	0.0431643	0.0431643	0.0387008	0.291751	Farp1	Farp1_Intron
63446	cg32986079_TC11	0.739433	0.0273253	7.5700931671434e-10	0.412248	0.412248	0.0273253	0.737462	Farp1	Farp1_Intron
63447	cg32986110_TC21	0.549163	0.0341118	8.27321188355132e-09	0.313587	0.313587	0.0341118	0.661856	Farp1	Farp1_Intron
63448	cg32986114_TC21	0.482789	0.0114474	2.79712748419689e-07	0.799874	0.799874	0.0114474	0.935216	Farp1	Farp1_Intron
63449	cg32986123_BC11	0.742836	-0.00704952	2.9691984361056e-11	0.747276	0.747276	0.00704952	0.915411	Farp1	Farp1_Intron
63450	cg32986471_BC11	0.792747	-0.0177513	7.74363279490248e-10	0.6154	0.6154	0.0177513	0.855967	Farp1	Farp1_Intron
63451	cg32986476_TC21	0.641983	0.0394349	5.60086267473589e-09	0.296354	0.296354	0.0394349	0.647139	Farp1	Farp1_Intron
63452	cg32986479_TC21	0.566059	-0.0135301	7.14323067714548e-11	0.473263	0.473263	0.0135301	0.777172	Farp1	Farp1_Intron
63453	cg32986487_TC11	0.569936	-0.00308166	9.44825162192219e-12	0.831846	0.831846	0.00308166	0.946576	Farp1	Farp1_Intron
63454	cg32986490_BC21	0.62423	-0.0219813	1.16801353192633e-09	0.45761	0.45761	0.0219813	0.767884	Farp1	Farp1_Intron
63455	cg32986491_TC21	0.587762	-0.0161899	1.43463087896251e-09	0.568373	0.568373	0.0161899	0.831686	Farp1	Farp1_Intron
63456	cg32986621_TC21	0.657201	-0.00799235	2.13116123010912e-10	0.747103	0.747103	0.00799235	0.915337	Farp1	Farp1_Intron
63457	cg32986714_BC21	0.708454	-0.00852009	3.21800995516995e-10	0.761952	0.761952	0.00852009	0.921351	Farp1	Farp1_Intron
63458	cg32987205_TC11	0.548998	-0.0152506	2.3442082931042e-09	0.588266	0.588266	0.0152506	0.842369	Farp1	Farp1_Exon
63459	cg32987463_TC21	0.751115	-0.0453086	2.289419889333e-12	0.019206	0.019206	0.0453086	0.212392	Farp1	Farp1_Intron
63460	cg32987526_BC21	0.873283	-0.0072164	5.93478274814065e-17	0.171992	0.171992	0.0072164	0.516031	Farp1	Farp1_Exon
63461	cg32987612_TC21	0.913361	0.00903137	1.19974157823481e-14	0.382405	0.382405	0.00903137	0.715931	Farp1	Farp1_Exon
63462	cg32987623_TC21	0.842843	0.0169985	1.71379888180411e-13	0.213445	0.213445	0.0169985	0.565349	Farp1	Farp1_Exon
63463	cg32987638_BC21	0.773492	0.00259116	1.17441634289006e-13	0.819819	0.819819	0.00259116	0.942323	Farp1	Farp1_Exon
63464	cg32987880_BC21	0.523761	0.00966464	3.73854059544194e-08	0.798584	0.798584	0.00966464	0.934859	Stk24	Stk24_Intron
63465	cg32987920_BC21	0.946788	-2.47809e-05	7.8568091979753e-16	0.99734	0.99734	2.47809447257164e-05	0.999399	Stk24	Stk24_Exon
63466	cg32988005_BC21	0.864344	-0.00115627	1.63167903644168e-15	0.876494	0.876494	0.00115627	0.962186	Stk24	Stk24_Intron
63467	cg32988185_TC21	0.486915	0.00218012	5.83597685549679e-08	0.953252	0.953252	0.00218012	0.986575	Stk24	Stk24_Intron
63468	cg32988255_BC21	0.582441	0.0423572	2.82610338030541e-08	0.312707	0.312707	0.0423572	0.661171	Stk24	Stk24_Intron
63469	cg32988281_BC21	0.241258	-0.00927592	8.75026938011e-09	0.52725	0.52725	0.00927592	0.80953	Stk24	Stk24_Intron
63470	cg32988425_TC21	0.837262	0.0139406	1.49593395210668e-15	0.0781768	0.0781768	0.0139406	0.371242	Stk24	Stk24_Intron
63471	cg32988468_TC21	0.415681	0.0013955	2.49649006122304e-06	0.978408	0.978408	0.0013955	0.994304	Stk24	Stk24_Intron
63472	cg32988541_TC21	0.549097	-0.0210858	3.72780086917072e-10	0.354605	0.354605	0.0210858	0.695011	Stk24	Stk24_Intron
63473	cg32988617_TC21	0.679425	-0.00389003	2.72269124912824e-08	0.934175	0.934175	0.00389003	0.980421	Stk24	Stk24_Intron
63474	cg32988705_BC21	0.510765	-0.00340309	6.27225271431026e-11	0.836481	0.836481	0.00340309	0.948083	Stk24	Stk24_Intron
63475	cg32988783_BC21	0.929852	0.0239356	9.62385363880011e-16	0.0108849	0.0108849	0.0239356	0.172887	Stk24	Stk24_Intron
63476	cg32988817_TC21	0.41031	0.00488418	2.93180075594328e-08	0.865021	0.865021	0.00488418	0.958271	Stk24	Stk24_Intron
63477	cg32988824_TC11	0.384218	0.0332445	3.01271479462769e-06	0.502551	0.502551	0.0332445	0.795061	Stk24	Stk24_Intron
63478	cg32988861_TC21	0.44512	-0.00792398	1.29117160971648e-06	0.875769	0.875769	0.00792398	0.961934	Stk24	Stk24_Intron
63479	cg32988883_BC21	0.308596	-0.00315147	8.48113065486514e-09	0.864488	0.864488	0.00315147	0.958124	Stk24	Stk24_Intron
63480	cg32988910_BC21	0.433249	-0.0076808	4.27853782925557e-08	0.809516	0.809516	0.0076808	0.938798	Stk24	Stk24_Intron
63481	cg32988933_TC21	0.421549	-0.00845341	2.88105670795639e-08	0.774498	0.774498	0.00845341	0.926114	Stk24	Stk24_Exon
63482	cg32988934_BC21	0.413189	-0.00238333	6.44938563172847e-08	0.940563	0.940563	0.00238333	0.982445	Stk24	Stk24_Exon
63483	cg32988955_BC21	0.0315099	0.0043444	1.01196763626131e-06	0.232936	0.232936	0.0043444	0.586367	Stk24	Stk24_Exon
63484	cg32989101_BC21	0.0219869	0.00280524	3.10412864796702e-08	0.0987369	0.0987369	0.00280524	0.409434	Stk24	Stk24_Promoter
63485	cg32989104_BC21	0.0414028	0.00545	4.2186906336806e-08	0.10096	0.10096	0.00545	0.413172	Stk24	Stk24_Promoter
63486	cg32989123_BC21	0.590511	-0.00227907	2.51934596832134e-11	0.89328	0.89328	0.00227907	0.967924	Stk24	Stk24_Promoter
63487	cg32989178_TC21	0.476822	0.00418535	4.76681259136202e-07	0.930054	0.930054	0.00418535	0.979195	Stk24	Stk24_Exon
63488	cg32989625_BC11	0.661333	0.0166599	3.86548815544528e-08	0.729138	0.729138	0.0166599	0.907407	Stk24	Stk24_Intergenic_upstream
63489	cg32989627_TC21	0.590708	-0.00673715	2.79626873921677e-09	0.826541	0.826541	0.00673715	0.944635	Stk24	Stk24_Intergenic_upstream
63490	cg32989837_BC11	0.730573	-0.0209685	1.1227804787617e-10	0.418029	0.418029	0.0209685	0.741583	Slc15a1	Slc15a1_Intergenic_downstream
63491	cg32989894_TC11	0.425647	-0.0145706	1.06816521266571e-10	0.335468	0.335468	0.0145706	0.679792	Slc15a1	Slc15a1_Exon
63492	cg32989924_TC21	0.534559	-0.0466818	3.28464106895476e-09	0.127761	0.127761	0.0466818	0.456063	Slc15a1	Slc15a1_Intron
63493	cg32989929_BC21	0.0564913	0.02081	1.3161534104012e-08	0.00031869	0.00031869	0.02081	0.0594602	Slc15a1	Slc15a1_Exon
63494	cg32989930_TC21	0.319073	-0.0128523	1.96104169187993e-09	0.427258	0.427258	0.0128523	0.748071	Slc15a1	Slc15a1_Intergenic_downstream
63495	cg32990058_TC21	0.598456	-0.0274998	6.52859473253103e-10	0.305075	0.305075	0.0274998	0.65466	Slc15a1	Slc15a1_Intron
63496	cg32990274_BC21	0.525688	0.019277	3.91761453248382e-10	0.378396	0.378396	0.019277	0.713117	Slc15a1	Slc15a1_Intron
63497	cg32990336_BC21	0.477292	0.0270087	2.28087801984878e-12	0.0253224	0.0253224	0.0270087	0.235937	Slc15a1	Slc15a1_Exon
63498	cg32990351_TC21	0.288365	0.00217827	2.14872582877551e-06	0.950481	0.950481	0.00217827	0.985757	Slc15a1	Slc15a1_Intron
63499	cg32990425_TC21	0.520438	-0.0111885	6.2130879524512e-08	0.780579	0.780579	0.0111885	0.928155	Slc15a1	Slc15a1_Intron
63500	cg32990477_BC21	0.227556	0.0565171	1.22266162959209e-07	0.0157524	0.0157524	0.0565171	0.196836	Slc15a1	Slc15a1_Promoter
63501	cg32990478_BC11	0.181891	0.0611559	1.3153563176838e-06	0.0160327	0.0160327	0.0611559	0.198127	Slc15a1	Slc15a1_Promoter
63502	cg32990486_TC21	0.303904	0.0308548	6.45673548348217e-09	0.107301	0.107301	0.0308548	0.423518	Slc15a1	Slc15a1_Promoter
63503	cg32990489_TC21	0.61698	0.01185	2.14832088422751e-09	0.703726	0.703726	0.01185	0.896567	Slc15a1	Slc15a1_Promoter
63504	cg32990615_BC21	0.817733	0.0138285	3.56623502413135e-13	0.331332	0.331332	0.0138285	0.676322	Slc15a1	Slc15a1_Intergenic_upstream
63505	cg32990616_TC21	0.671992	0.0494607	5.42331520425443e-10	0.11013	0.11013	0.0494607	0.428131	Slc15a1	Slc15a1_Intergenic_upstream
63506	cg32990643_TC21	0.922649	-0.0124202	1.09822179211241e-12	0.494883	0.494883	0.0124202	0.790395	Slc15a1	Slc15a1_Intergenic_upstream
63507	cg32990836_BC21	0.435377	-0.0177945	3.99639119838053e-07	0.677515	0.677515	0.0177945	0.885248	Dock9	Dock9_threeUTR
63508	cg32991108_BC21	0.61257	0.0390652	5.7658040586948e-09	0.281199	0.281199	0.0390652	0.633635	Dock9	Dock9_Intron
63509	cg32991112_TC21	0.732855	0.0215195	4.27773215463604e-10	0.481344	0.481344	0.0215195	0.782038	Dock9	Dock9_Intron
63510	cg32991183_TC21	0.775626	0.00973992	2.77506300960892e-12	0.568928	0.568928	0.00973992	0.832025	Dock9	Dock9_Intron
63511	cg32991251_BC21	0.914091	0.00279304	7.52492348465018e-15	0.769804	0.769804	0.00279304	0.924263	Dock9	Dock9_Intron
63512	cg32991283_TC11	0.630114	-0.0025878	5.85325308624474e-11	0.8978	0.8978	0.0025878	0.969345	Dock9	Dock9_Intron
63513	cg32991288_BC21	0.441636	-0.0121852	9.46478219116341e-07	0.801056	0.801056	0.0121852	0.935683	Dock9	Dock9_Intron
63514	cg32991440_BC21	0.0928228	0.0250144	0.000223493	0.261645	0.261645	0.0250144	0.615203	Dock9	Dock9_Intron
63515	cg32991580_BC21	0.695308	-0.0393729	2.98970554569238e-10	0.174652	0.174652	0.0393729	0.519638	Dock9	Dock9_Intron
63516	cg32991636_TC21	0.685529	-0.00639119	2.46348697344287e-09	0.855499	0.855499	0.00639119	0.954839	Dock9	Dock9_Intron
63517	cg32991801_TC21	0.853958	-0.0165481	2.38839306419547e-14	0.135128	0.135128	0.0165481	0.467349	Dock9	Dock9_Intron
63518	cg32992227_TC21	0.605493	0.0162269	1.29740519577858e-08	0.672794	0.672794	0.0162269	0.883152	Dock9	Dock9_Intron
63519	cg32992313_TC21	0.795372	0.00631375	3.0160785113683e-09	0.879819	0.879819	0.00631375	0.963347	Dock9	Dock9_Intron
63520	cg32992433_BC21	0.357338	0.0530809	1.26929936547549e-05	0.348846	0.348846	0.0530809	0.69033	Dock9	Dock9_Intron
63521	cg32992594_TC21	0.753119	0.013142	7.96343900379758e-12	0.490077	0.490077	0.013142	0.787355	Dock9	Dock9_Intron
63522	cg32992689_TC11	0.551874	-0.0036912	2.26934625315242e-10	0.859997	0.859997	0.0036912	0.956508	Dock9	Dock9_Intron
63523	cg32992823_TC21	0.646695	-0.00703246	3.97641629564841e-09	0.841547	0.841547	0.00703246	0.949774	Dock9	Dock9_Intron
63524	cg32992836_BC11	0.41822	0.0266253	1.88236918678648e-05	0.696593	0.696593	0.0266253	0.893452	Dock9	Dock9_Intron
63525	cg32992872_BC21	0.102567	0.0284351	0.000307632	0.270015	0.270015	0.0284351	0.62352	Dock9	Dock9_Exon
63526	cg32992874_BC21	0.310525	0.0222568	1.21270412331376e-05	0.641974	0.641974	0.0222568	0.868707	Dock9	Dock9_Exon
63527	cg32992880_TC21	0.316197	0.0230255	5.33228131738941e-07	0.480081	0.480081	0.0230255	0.781314	Dock9	Dock9_Intron
63528	cg32992961_TC21	0.546027	-0.0107814	1.07494028745106e-08	0.749382	0.749382	0.0107814	0.916319	Dock9	Dock9_Intron
63529	cg32993020_TC21	0.381471	0.00510877	3.34059713108465e-08	0.850832	0.850832	0.00510877	0.953142	Dock9	Dock9_Intron
63530	cg32993027_BC21	0.395239	-0.0259835	3.48174211779478e-11	0.0532936	0.0532936	0.0259835	0.316927	Dock9	Dock9_Intron
63531	cg32993046_BC21	0.558738	-0.0060939	3.49278314003441e-10	0.785577	0.785577	0.0060939	0.930073	Dock9	Dock9_Intron
63532	cg32993079_BC21	0.903986	0.00948188	3.52441322957356e-15	0.286221	0.286221	0.00948188	0.638083	Dock9	Dock9_Intron
63533	cg32993130_TC21	0.801423	-0.0367304	8.18354010758516e-10	0.319126	0.319126	0.0367304	0.666181	Dock9	Dock9_Intron
63534	cg32993131_TC21	0.667856	-0.0164113	4.93968928425499e-10	0.560752	0.560752	0.0164113	0.827602	Dock9	Dock9_Intron
63535	cg32993346_BC21	0.293495	0.00359833	7.46538383903252e-08	0.87646	0.87646	0.00359833	0.962174	Dock9	Dock9_fiveUTR
63536	cg32993363_BC11	0.550263	0.0044241	4.98459988267893e-10	0.847727	0.847727	0.0044241	0.952131	Dock9	Dock9_Intron
63537	cg32993810_TC21	0.436243	0.0729489	1.51766886307788e-06	0.175954	0.175954	0.0729489	0.521382	Dock9	Dock9_Intron
63538	cg32993875_TC21	0.766418	0.0279045	3.11345616775265e-10	0.368535	0.368535	0.0279045	0.705947	Dock9	Dock9_Intron
63539	cg32993884_TC21	0.553763	-0.00309967	2.41846841938998e-10	0.883543	0.883543	0.00309967	0.964605	Dock9	Dock9_Intron
63540	cg32993886_TC21	0.819878	0.00484015	1.2068825258455e-10	0.86616	0.86616	0.00484015	0.958597	Dock9	Dock9_Intron
63541	cg32994193_BC11	0.0146942	0.00112807	8.5474293283987e-07	0.483621	0.483621	0.00112807	0.783403	Dock9	Dock9_Promoter
63542	cg32994199_TC11	0.00975108	-0.000111449	2.25505707911549e-08	0.865996	0.865996	0.000111449	0.958559	Dock9	Dock9_Promoter
63543	cg32994220_BC21	0.0419907	-0.000363808	5.95429074816837e-07	0.932909	0.932909	0.000363808	0.980088	Dock9	Dock9_Promoter
63544	cg32994257_BC21	0.703066	-0.0346292	3.52233473530802e-09	0.370013	0.370013	0.0346292	0.706849	Dock9	Dock9_Promoter
63545	cg32994446_TC21	0.276991	0.00719915	5.8118035030503e-08	0.734435	0.734435	0.00719915	0.90976	Dock9	Dock9_Intergenic_upstream
63546	cg32994526_TC21	0.949007	-0.00755032	1.40539658944303e-16	0.230894	0.230894	0.00755032	0.584498	Dock9	Dock9_Intergenic_upstream
63547	cg32994969_BC21	0.0477874	9.04908933565772e-05	3.03577292191723e-07	0.983983	0.983983	9.04908933565772e-05	0.995874	1810041H14Rik	1810041H14Rik_Exon
63548	cg32994983_BC11	0.0133911	0.00901451	4.59441489428413e-05	0.00537876	0.00537876	0.00901451	0.136295	1810041H14Rik	1810041H14Rik_Exon
63549	cg32995126_TC21	0.278633	0.0173517	0.000114121	0.766193	0.766193	0.0173517	0.922963	Ubac2	Ubac2_Intron
63550	cg32995452_BC21	0.803698	0.0107921	3.01309250779219e-13	0.42602	0.42602	0.0107921	0.747167	Ubac2	Ubac2_Exon
63551	cg32995488_TC21	0.523043	-0.0469004	9.04764798702004e-07	0.419207	0.419207	0.0469004	0.742377	Ubac2	Ubac2_fiveUTR
63552	cg32995636_BC21	0.672492	-0.0702917	9.75208284003734e-09	0.1143	0.1143	0.0702917	0.434935	Ubac2	Ubac2_Intron
63553	cg32995651_BC21	0.517486	-0.0597596	7.21824595964165e-09	0.0763887	0.0763887	0.0597596	0.367818	Ubac2	Ubac2_Intron
63554	cg32995710_TC21	0.642383	-0.0526118	2.93037822483935e-06	0.523555	0.523555	0.0526118	0.80739	Ubac2	Ubac2_Intron
63555	cg32995766_BC21	0.65958	-0.0641183	4.98897649187528e-09	0.110565	0.110565	0.0641183	0.428877	Ubac2	Ubac2_Intron
63556	cg32995808_TC21	0.516057	-0.025781	2.93342441375571e-09	0.35307	0.35307	0.025781	0.693798	Ubac2	Ubac2_Intron
63557	cg32995820_TC21	0.859854	-0.0410143	5.96118252743322e-11	0.163014	0.163014	0.0410143	0.505428	Ubac2	Ubac2_Intron
63558	cg32995977_BC21	0.482442	-0.0272166	8.08231766966038e-11	0.118425	0.118425	0.0272166	0.44177	Ubac2	Ubac2_Intron
63559	cg32995984_BC21	0.404778	-0.00886098	4.14713811692716e-10	0.595594	0.595594	0.00886098	0.846228	Ubac2	Ubac2_Intron
63560	cg32996009_TC11	0.568033	-0.0326445	4.57306922569085e-09	0.314865	0.314865	0.0326445	0.663082	Ubac2	Ubac2_Intron
63561	cg32996340_TC21	0.83914	-0.0293737	1.30302663114957e-10	0.33666	0.33666	0.0293737	0.680785	Ubac2	Ubac2_Intron
63562	cg32996539_BC11	0.93759	-0.0170266	1.36065175723504e-11	0.501464	0.501464	0.0170266	0.794431	Ubac2	Ubac2_Intron
63563	cg32996573_TC21	0.846562	-0.0446928	3.00188175588078e-11	0.100988	0.100988	0.0446928	0.41323	Ubac2	Ubac2_Exon
63564	cg32996648_TC21	0.679704	0.0154139	2.25472974474233e-11	0.433231	0.433231	0.0154139	0.752253	Timm8a2	Timm8a2_Promoter
63565	cg32996707_TC21	0.850618	0.008001	3.25916505805894e-15	0.33104	0.33104	0.008001	0.676098	Timm8a2	Timm8a2_Promoter
63566	cg32996710_BC21	0.6907	-0.00323452	5.41669629774083e-09	0.933943	0.933943	0.00323452	0.980353	Timm8a2	Timm8a2_Promoter
63567	cg32996757_TC21	0.632484	0.0158711	5.70052837466446e-11	0.43987	0.43987	0.0158711	0.756321	Timm8a2	Timm8a2_threeUTR
63568	cg32996893_TC21	0.265943	0.010981	3.32350677543501e-11	0.190308	0.190308	0.010981	0.538776	Timm8a2	Timm8a2_Intergenic_downstream
63569	cg32997034_BC21	0.0438881	0.00106201	1.62328594231379e-07	0.781527	0.781527	0.00106201	0.928531	Timm8a2	Timm8a2_Intergenic_downstream
63570	cg32997035_TC21	0.101226	-0.00583456	1.49004451908352e-07	0.509252	0.509252	0.00583456	0.799008	Timm8a2	Timm8a2_Intergenic_downstream
63571	cg32997060_TC21	0.565726	-0.0479962	1.71238899309344e-08	0.217229	0.217229	0.0479962	0.569764	Timm8a2	Timm8a2_Intergenic_downstream
63572	cg32997199_TC21	0.76026	-0.0573604	6.32259949335395e-10	0.108485	0.108485	0.0573604	0.42543	A330035P11Rik	A330035P11Rik_Intron
63573	cg32997244_BC21	0.159431	0.0371907	7.33366703990255e-07	0.0523459	0.0523459	0.0371907	0.314733	A330035P11Rik	A330035P11Rik_Intron
63574	cg32997245_TC11	0.0151642	0.00650693	0.000219296	0.0899429	0.0899429	0.00650693	0.393967	A330035P11Rik	A330035P11Rik_Intron
63575	cg32997276_BC21	0.792751	0.0137977	1.02820911377268e-09	0.70531	0.70531	0.0137977	0.897197	A330035P11Rik	A330035P11Rik_Exon
63576	cg32997343_BC21	0.410787	0.000289063	5.52650839757586e-08	0.992597	0.992597	0.000289063	0.998168	A330035P11Rik	A330035P11Rik_Intron
63577	cg32997353_BC21	0.642503	0.0435861	1.28605161269657e-09	0.175753	0.175753	0.0435861	0.521176	A330035P11Rik	A330035P11Rik_Intergenic_downstream
63578	cg32997506_TC21	0.0644948	0.00974723	1.8002689193002e-06	0.225882	0.225882	0.00974723	0.579212	A330035P11Rik	A330035P11Rik_Exon
63579	cg32997565_BC11	0.0413201	0.00956571	0.000146146	0.301789	0.301789	0.00956571	0.651949	A330035P11Rik	A330035P11Rik_Exon
63580	cg32997681_BC11	0.0334723	-0.000747731	1.02668463004535e-07	0.785997	0.785997	0.000747731	0.930204	Tm9sf2	Tm9sf2_Promoter
63581	cg32997682_TC21	0.0335898	0.00459206	5.17496746141325e-07	0.200281	0.200281	0.00459206	0.550153	Tm9sf2	Tm9sf2_Promoter
63582	cg32997704_TC21	0.520297	-0.00591442	3.94878833122802e-09	0.834343	0.834343	0.00591442	0.947423	Tm9sf2	Tm9sf2_Intron
63583	cg32997745_TC21	0.811176	-0.00147173	2.69699975425587e-12	0.933481	0.933481	0.00147173	0.980254	Tm9sf2	Tm9sf2_Intron
63584	cg32997810_BC11	0.978764	-0.0104235	1.38967061901952e-15	0.228715	0.228715	0.0104235	0.58215	Tm9sf2	Tm9sf2_Exon
63585	cg32997945_BC21	0.557373	0.0131915	8.4780066793419e-07	0.826361	0.826361	0.0131915	0.944618	Tm9sf2	Tm9sf2_threeUTR
63586	cg32997954_BC21	0.957515	-0.0142577	1.9694669865369e-17	0.0146077	0.0146077	0.0142577	0.191401	Tm9sf2	Tm9sf2_Intron
63587	cg32997984_TC21	0.900731	-0.00891562	2.34246949184338e-11	0.729305	0.729305	0.00891562	0.907439	Tm9sf2	Tm9sf2_Exon
63588	cg32998131_TC21	0.846208	0.00656195	4.57101924402542e-16	0.307218	0.307218	0.00656195	0.65651	Clybl	Clybl_Intergenic_upstream
63589	cg32998242_TC21	0.897108	0.00731427	6.70824895622259e-14	0.555974	0.555974	0.00731427	0.824928	Clybl	Clybl_Intergenic_upstream
63590	cg32998377_BC11	0.765193	0.0307106	2.13207622225705e-11	0.179622	0.179622	0.0307106	0.526184	Clybl	Clybl_Promoter
63591	cg32998422_BC11	0.0354089	0.0113403	1.97460269491204e-06	0.0251741	0.0251741	0.0113403	0.235484	Clybl	Clybl_Promoter
63592	cg32998423_TC21	0.0801328	0.012044	9.6284850962795e-09	0.0340437	0.0340437	0.012044	0.26537	Clybl	Clybl_Promoter
63593	cg32998456_TC21	0.520401	-0.0100526	3.00916274947895e-07	0.837769	0.837769	0.0100526	0.948507	Clybl	Clybl_Intron
63594	cg32998673_BC21	0.925653	0.0126143	1.36670720919979e-14	0.245538	0.245538	0.0126143	0.599414	Clybl	Clybl_Intron
63595	cg32998678_BC21	0.736487	0.0090231	2.21502167087094e-11	0.666899	0.666899	0.0090231	0.880401	Clybl	Clybl_Intron
63596	cg32998681_TC11	0.975016	0.0069921	5.30451627124591e-22	0.000530068	0.000530068	0.0069921	0.0680256	Clybl	Clybl_Intron
63597	cg32998871_TC21	0.937624	-0.00624832	1.50745453756495e-17	0.189	0.189	0.00624832	0.537176	Clybl	Clybl_Intron
63598	cg32998919_TC21	0.543635	-0.0175963	1.48076732298576e-10	0.379566	0.379566	0.0175963	0.713887	Clybl	Clybl_Intron
63599	cg32999002_BC21	0.595244	-0.0138632	2.56745916423171e-13	0.176112	0.176112	0.0138632	0.521582	Clybl	Clybl_Intron
63600	cg32999010_BC21	0.938052	0.00404422	5.78075429135897e-17	0.454966	0.454966	0.00404422	0.766101	Clybl	Clybl_Intron
63601	cg32999058_BC21	0.530656	0.0575369	6.48178747829943e-08	0.18638	0.18638	0.0575369	0.534382	Clybl	Clybl_Intron
63602	cg32999137_TC11	0.574118	-0.0142222	1.99490209920238e-13	0.141954	0.141954	0.0142222	0.477012	Clybl	Clybl_Intron
63603	cg32999337_TC21	0.451384	0.012895	1.89432911199141e-09	0.567829	0.567829	0.012895	0.831423	Clybl	Clybl_Intron
63604	cg32999362_BC21	0.948289	0.0019472	9.13046508672551e-17	0.733066	0.733066	0.0019472	0.909098	Clybl	Clybl_Intron
63605	cg32999410_BC11	0.815042	-0.00820569	6.96231450678433e-11	0.758617	0.758617	0.00820569	0.919938	Clybl	Clybl_Intron
63606	cg32999728_TC21	0.50653	-0.0134069	4.06014009300406e-10	0.521722	0.521722	0.0134069	0.806335	Clybl	Clybl_Intron
63607	cg32999786_TC21	0.730208	-0.0098065	3.46587085695007e-13	0.433721	0.433721	0.0098065	0.752511	Clybl	Clybl_Intron
63608	cg32999843_TC21	0.549595	-0.0103683	1.62132757234663e-10	0.606586	0.606586	0.0103683	0.851589	Clybl	Clybl_Intron
63609	cg32999913_BC21	0.839284	-0.0366252	3.11545749437506e-12	0.0763217	0.0763217	0.0366252	0.367737	Clybl	Clybl_Intron
63610	cg33000035_BC21	0.842882	0.00709538	1.64442195397006e-13	0.586191	0.586191	0.00709538	0.841266	Clybl	Clybl_Intron
63611	cg33000113_TC21	0.581529	0.0213333	8.16386264134371e-09	0.54245	0.54245	0.0213333	0.817696	Clybl	Clybl_Intron
63612	cg33000118_TC21	0.55502	0.0224815	6.71470902603887e-10	0.363991	0.363991	0.0224815	0.702572	Clybl	Clybl_Intron
63613	cg33000153_BC21	0.534646	0.0191068	2.81797069106318e-08	0.610733	0.610733	0.0191068	0.853858	Clybl	Clybl_Intron
63614	cg33000297_TC21	0.839443	-0.00393804	1.37671639995472e-13	0.754866	0.754866	0.00393804	0.918429	Clybl	Clybl_Intron
63615	cg33000369_BC21	0.708908	0.0501471	1.79378007577656e-11	0.0293197	0.0293197	0.0501471	0.250342	Clybl	Clybl_Intron
63616	cg33000372_BC21	0.81119	0.0147621	1.20077495234986e-12	0.367077	0.367077	0.0147621	0.70488	Clybl	Clybl_Intron
63617	cg33000399_BC11	0.810743	-0.0240526	7.63133864470274e-15	0.0188721	0.0188721	0.0240526	0.210946	Clybl	Clybl_Intron
63618	cg33000400_TC21	0.752317	-0.0033892	3.54554386163515e-15	0.637012	0.637012	0.0033892	0.866189	Clybl	Clybl_Intron
63619	cg33000586_BC11	0.690172	0.0303606	3.55128889774947e-11	0.169003	0.169003	0.0303606	0.512695	Clybl	Clybl_Intron
63620	cg33000896_BC21	0.593764	0.00985373	5.3641820000466e-10	0.695645	0.695645	0.00985373	0.892974	Clybl	Clybl_Intron
63621	cg33000946_BC11	0.726346	0.0365138	6.35324067008834e-09	0.394499	0.394499	0.0365138	0.724604	Gm5089	Gm5089_Intron
63622	cg33000999_TC11	0.0985399	0.0550985	0.000232216	0.0374181	0.0374181	0.0550985	0.275453	Gm5089	Gm5089_Promoter
63623	cg33001016_TC21	0.11623	0.0496465	1.51082344349605e-05	0.0233877	0.0233877	0.0496465	0.22922	Gm5089	Gm5089_Exon
63624	cg33001066_TC21	0.166867	0.0263465	1.32057575792824e-07	0.0908759	0.0908759	0.0263465	0.395667	Gm5089	Gm5089_Promoter
63625	cg33001205_BC21	0.333024	0.033213	4.03730748296237e-09	0.0953727	0.0953727	0.033213	0.403787	Gm5089	Gm5089_Intergenic_upstream
63626	cg33001306_BC21	0.736493	-0.0208001	1.07472311240997e-08	0.648855	0.648855	0.0208001	0.871984	Gm5089	Gm5089_Intergenic_downstream
63627	cg33001341_TC21	0.609727	-0.00427382	3.14925059277676e-09	0.894346	0.894346	0.00427382	0.968245	Gm5089	Gm5089_Intron
63628	cg33001474_TC21	0.0334917	0.0164575	5.83873076935181e-05	0.028391	0.028391	0.0164575	0.246962	Gm5089	Gm5089_Promoter
63629	cg33001475_BC21	0.0337122	0.0279902	0.0153408	0.109129	0.109129	0.0279902	0.426496	Gm5089	Gm5089_Promoter
63630	cg33001478_BC11	0.0572618	0.0487874	0.0290717	0.148495	0.148495	0.0487874	0.486177	Gm5089	Gm5089_Promoter
63631	cg33001528_TC21	0.503301	0.0651394	2.07829425988933e-10	0.00735999	0.00735999	0.0651394	0.151364	Gm5089	Gm5089_Promoter
63632	cg33001533_TC21	0.526339	0.00728867	1.11387356471249e-08	0.823209	0.823209	0.00728867	0.943413	Gm5089	Gm5089_Promoter
63633	cg33001592_BC21	0.93262	0.0207897	1.1450995873079e-13	0.154749	0.154749	0.0207897	0.494601	Gm5089	Gm5089_Promoter
63634	cg33001613_BC21	0.314654	0.0362181	2.36136430072894e-08	0.119197	0.119197	0.0362181	0.442926	Zic5	Zic5_Exon
63635	cg33001649_BC21	0.682996	0.0633414	8.88365994214179e-10	0.0660581	0.0660581	0.0633414	0.34656	Zic5	Zic5_Intron
63636	cg33001719_BC21	0.0456201	0.0275867	2.35378841109679e-06	0.000966758	0.000966758	0.0275867	0.0807569	Zic5	Zic5_Exon
63637	cg33001869_TC21	0.0578965	0.00772787	1.02519977930278e-09	0.0168859	0.0168859	0.00772787	0.202223	Zic5	Zic5_Exon
63638	cg33001872_BC21	0.0483644	0.0097684	2.77649112420868e-08	0.0170964	0.0170964	0.0097684	0.203306	Zic5	Zic5_Exon
63639	cg33001877_TC21	0.0592897	0.00229193	6.64962673500496e-08	0.621408	0.621408	0.00229193	0.858864	Zic5	Zic5_fiveUTR
63640	cg33001889_BC11	0.0605673	0.0323411	4.18298470092778e-05	0.0160955	0.0160955	0.0323411	0.198317	Zic5	Zic5_Promoter
63641	cg33002105_TC11	0.0152958	0.00588065	0.000176994	0.112467	0.112467	0.00588065	0.432036	2610035F20Rik	2610035F20Rik_Exon
63642	cg33002144_BC11	0.0215517	0.0178217	0.0101363	0.0861019	0.0861019	0.0178217	0.386961	2610035F20Rik	2610035F20Rik_Exon
63643	cg33002145_BC21	0.130499	0.00155807	2.99292035447664e-08	0.864971	0.864971	0.00155807	0.958271	2610035F20Rik	2610035F20Rik_Exon
63644	cg33002243_BC11	0.0215292	-0.000393125	5.77236790156372e-07	0.858725	0.858725	0.000393125	0.955978	Zic2	Zic2_Exon
63645	cg33002370_TC21	0.0976734	0.00791867	1.60591641716028e-06	0.495258	0.495258	0.00791867	0.790704	Zic2	Zic2_Exon
63646	cg33002629_BC21	0.21104	0.0171664	4.9145285013389e-08	0.293926	0.293926	0.0171664	0.644966	Zic2	Zic2_Intergenic_downstream
63647	cg33002631_BC21	0.126548	0.027767	4.6501638687279e-07	0.0527658	0.0527658	0.027767	0.315698	Zic2	Zic2_Exon
63648	cg33002634_TC21	0.20584	0.00695983	5.53793235984107e-08	0.657871	0.657871	0.00695983	0.876119	Zic2	Zic2_Exon
63649	cg33002689_BC21	0.164004	0.0357773	2.2786427902055e-07	0.0383666	0.0383666	0.0357773	0.278091	Zic2	Zic2_Exon
63650	cg33002700_TC21	0.799378	-0.0152131	9.37608955879781e-13	0.332622	0.332622	0.0152131	0.677403	Zic2	Zic2_Intergenic_downstream
63651	cg33002738_BC21	0.43066	-0.00649616	9.88406371711644e-11	0.660532	0.660532	0.00649616	0.877249	Zic2	Zic2_Intergenic_downstream
63652	cg33002840_TC21	0.272512	0.0536167	2.99972862948807e-05	0.274809	0.274809	0.0536167	0.627854	Pcca	Pcca_Exon
63653	cg33002982_TC21	0.0472039	-0.00416215	2.25992194934395e-08	0.215837	0.215837	0.00416215	0.568093	Pcca	Pcca_Promoter
63654	cg33003006_TC21	0.0634712	0.00655113	1.81659048206279e-09	0.0624278	0.0624278	0.00655113	0.338573	Pcca	Pcca_Promoter
63655	cg33003038_TC21	0.635098	-0.000532164	3.00595188942723e-11	0.97726	0.97726	0.000532164	0.993966	Pcca	Pcca_Intron
63656	cg33003245_BC21	0.49164	0.0463439	4.62664065561104e-07	0.357419	0.357419	0.0463439	0.697242	Pcca	Pcca_Intron
63657	cg33003316_BC21	0.828005	0.0030225	6.84204314411565e-15	0.723846	0.723846	0.0030225	0.905067	Pcca	Pcca_Intron
63658	cg33003444_TC21	0.652485	-0.0464498	2.41573815171892e-12	0.00900319	0.00900319	0.0464498	0.162103	Pcca	Pcca_Intron
63659	cg33003497_BC21	0.705394	-0.0333804	8.02650994696586e-08	0.556384	0.556384	0.0333804	0.82518	Pcca	Pcca_Intron
63660	cg33003509_BC21	0.821393	0.00761129	1.57942030034666e-14	0.426977	0.426977	0.00761129	0.747912	Pcca	Pcca_Exon
63661	cg33003624_TC21	0.401812	0.0131167	9.31607005878394e-10	0.477947	0.477947	0.0131167	0.780205	Pcca	Pcca_Intron
63662	cg33003890_BC11	0.969356	0.00730129	3.92301642416504e-22	0.000298472	0.000298472	0.00730129	0.0578915	Pcca	Pcca_Exon
63663	cg33003925_TC21	0.756608	-0.015917	1.91480797360086e-12	0.327691	0.327691	0.015917	0.673443	Pcca	Pcca_Intron
63664	cg33003980_BC21	0.877761	-0.0566311	2.73277429499769e-12	0.0156374	0.0156374	0.0566311	0.196305	Pcca	Pcca_Exon
63665	cg33003981_TC21	0.91197	-0.0579662	6.85858790002951e-13	0.00717339	0.00717339	0.0579662	0.15012	Pcca	Pcca_Exon
63666	cg33004266_BC21	0.722671	0.00405468	1.47371411471455e-09	0.906859	0.906859	0.00405468	0.972219	Pcca	Pcca_Intron
63667	cg33004272_TC21	0.904421	-0.0125167	8.52969988641478e-16	0.109504	0.109504	0.0125167	0.427148	Pcca	Pcca_Intron
63668	cg33004297_TC11	0.61561	0.017734	1.66963432487977e-11	0.308143	0.308143	0.017734	0.657139	Pcca	Pcca_Intron
63669	cg33004478_TC11	0.951439	-0.0417769	1.05904469141531e-10	0.224675	0.224675	0.0417769	0.577947	Pcca	Pcca_Exon
63670	cg33004480_TC21	0.871007	-0.0717866	4.51572852688631e-11	0.025112	0.025112	0.0717866	0.23533	Pcca	Pcca_Exon
63671	cg33004513_BC21	0.773519	-0.00926998	4.23287527065823e-14	0.366714	0.366714	0.00926998	0.704646	Pcca	Pcca_Intron
63672	cg33004687_BC21	0.438962	0.00269714	1.19890077098156e-12	0.755095	0.755095	0.00269714	0.918496	Pcca	Pcca_Intron
63673	cg33004914_TC21	0.943721	-0.00720509	2.63176682825388e-15	0.413435	0.413435	0.00720509	0.738297	Pcca	Pcca_Intron
63674	cg33004922_TC11	0.870833	-0.0152247	4.59788488901591e-09	0.7528	0.7528	0.0152247	0.917734	Pcca	Pcca_Intron
63675	cg33004923_TC11	0.61503	0.00477388	5.3039339000196e-09	0.890483	0.890483	0.00477388	0.96694	Pcca	Pcca_Intron
63676	cg33004968_TC21	0.446313	-0.00423701	6.27667929667098e-10	0.82574	0.82574	0.00423701	0.944434	Pcca	Pcca_Exon
63677	cg33004980_TC11	0.783012	-0.00117771	3.40140883985501e-14	0.90483	0.90483	0.00117771	0.971618	Pcca	Pcca_Intron
63678	cg33005009_TC21	0.895012	-0.00422951	8.42245537871915e-12	0.85062	0.85062	0.00422951	0.953101	Pcca	Pcca_Intron
63679	cg33005017_TC11	0.797299	-0.0274474	3.66011080614293e-11	0.272373	0.272373	0.0274474	0.625743	Pcca	Pcca_Intron
63680	cg33005031_BC21	0.483066	0.01692	8.9778425159644e-07	0.747707	0.747707	0.01692	0.915586	Pcca	Pcca_Intron
63681	cg33005081_TC21	0.889782	0.0056649	2.38055201469e-14	0.599822	0.599822	0.0056649	0.848465	Ggact	Ggact_Exon
63682	cg33005124_TC21	0.867057	-0.0191066	4.3804771930191e-16	0.0143234	0.0143234	0.0191066	0.189768	Ggact	Ggact_Intron
63683	cg33005142_TC21	0.905254	0.0185014	1.6357638421528e-14	0.103419	0.103419	0.0185014	0.417141	Ggact	Ggact_Intron
63684	cg33005162_BC21	0.8038	-0.0174587	5.70160596772624e-09	0.703782	0.703782	0.0174587	0.89657	Ggact	Ggact_Exon
63685	cg33005196_TC21	0.0467266	0.00790027	1.73204665979847e-08	0.0285619	0.0285619	0.00790027	0.247572	Ggact	Ggact_fiveUTR
63686	cg33005225_TC21	0.0384676	-0.00816357	3.59030486600223e-08	0.0158241	0.0158241	0.00816357	0.19721	Ggact	Ggact_Exon
63687	cg33005238_BC21	0.726855	0.0315228	7.82463957871516e-14	0.0124958	0.0124958	0.0315228	0.181371	4930594M22Rik	4930594M22Rik_Promoter
63688	cg33005240_TC21	0.610681	-0.00458588	7.59072929228428e-11	0.820379	0.820379	0.00458588	0.942526	4930594M22Rik	4930594M22Rik_Promoter
63689	cg33005319_BC21	0.69373	-0.0254056	8.50166307974758e-14	0.0279505	0.0279505	0.0254056	0.245424	4930594M22Rik	4930594M22Rik_threeUTR
63690	cg33005423_TC21	0.84796	0.0193364	3.24950873386103e-14	0.0966549	0.0966549	0.0193364	0.406075	Tmtc4	Tmtc4_threeUTR
63691	cg33005656_BC11	0.903296	-0.00521425	1.23896678814892e-14	0.60563	0.60563	0.00521425	0.851177	Tmtc4	Tmtc4_threeUTR
63692	cg33005658_TC21	0.852075	-0.0437092	4.09368422696316e-14	0.00337939	0.00337939	0.0437092	0.118396	Tmtc4	Tmtc4_threeUTR
63693	cg33005680_TC21	0.90695	0.0156315	1.51711552912417e-14	0.156367	0.156367	0.0156315	0.496911	Tmtc4	Tmtc4_Intron
63694	cg33005749_TC21	0.0554265	0.0107657	2.83548441176311e-09	0.00488094	0.00488094	0.0107657	0.131602	Tmtc4	Tmtc4_Promoter
63695	cg33005858_TC11	0.0349364	-0.0120587	3.55649135977362e-07	0.00605108	0.00605108	0.0120587	0.14196	Tmtc4	Tmtc4_Promoter
63696	cg33006121_BC21	0.823686	0.0066039	1.59705892092046e-13	0.602509	0.602509	0.0066039	0.849649	Tmtc4	Tmtc4_Intergenic_upstream
63697	cg33006130_TC21	0.515214	-0.0640881	6.2245392705943e-09	0.0560961	0.0560961	0.0640881	0.323663	Tmtc4	Tmtc4_Intergenic_upstream
63698	cg33006170_TC21	0.907177	-0.0251317	8.49222170997215e-16	0.00692444	0.00692444	0.0251317	0.148592	Tmtc4	Tmtc4_Intergenic_upstream
63699	cg33006171_TC21	0.807275	-0.0254779	1.40332396928025e-09	0.51361	0.51361	0.0254779	0.801403	Tmtc4	Tmtc4_Exon
63700	cg33006596_BC11	0.586574	-0.0356787	1.06476565534905e-09	0.209749	0.209749	0.0356787	0.561041	AA536875	AA536875_Intron
63701	cg33006693_BC21	0.776231	-0.00855891	2.74435196416645e-12	0.615618	0.615618	0.00855891	0.85608	AA536875	AA536875_Promoter
63702	cg33006705_BC11	0.575654	0.0380978	7.8032549441407e-11	0.0732687	0.0732687	0.0380978	0.361484	AA536875	AA536875_Exon
63703	cg33006706_TC21	0.694788	0.0119581	3.11846893220672e-10	0.664401	0.664401	0.0119581	0.879093	AA536875	AA536875_Exon
63704	cg33006869_BC11	0.412276	0.0848652	1.71142833034045e-06	0.109722	0.109722	0.0848652	0.427586	AA536875	AA536875_Intron
63705	cg33007215_TC21	0.87136	-0.0404841	3.43333525526809e-14	0.00518083	0.00518083	0.0404841	0.134422	Nalcn	Nalcn_Intron
63706	cg33007232_BC21	0.567827	-0.0152162	7.32587606574772e-12	0.294219	0.294219	0.0152162	0.645147	Nalcn	Nalcn_Exon
63707	cg33007593_BC21	0.697716	0.0323418	2.95910054730053e-11	0.141742	0.141742	0.0323418	0.476706	Nalcn	Nalcn_Intron
63708	cg33008612_TC21	0.247229	0.0408918	5.37962335462599e-08	0.0539099	0.0539099	0.0408918	0.318516	Nalcn	Nalcn_Promoter
63709	cg33008653_BC21	0.119635	0.0629359	4.99021282189394e-06	0.00398918	0.00398918	0.0629359	0.123452	Nalcn	Nalcn_fiveUTR
63710	cg33008657_BC11	0.569416	0.0134001	6.53800764108661e-11	0.47517	0.47517	0.0134001	0.778386	Nalcn	Nalcn_Promoter
63711	cg33008831_BC21	0.239094	0.00894063	4.45350577507565e-05	0.838198	0.838198	0.00894063	0.9486	Itgbl1	Itgbl1_Promoter
63712	cg33008832_BC21	0.343942	0.00884412	2.84888894588e-05	0.881195	0.881195	0.00884412	0.963732	Itgbl1	Itgbl1_Promoter
63713	cg33008836_TC21	0.393808	0.00421045	8.15208248811284e-07	0.920558	0.920558	0.00421045	0.976337	Itgbl1	Itgbl1_fiveUTR
63714	cg33008844_TC21	0.675244	-0.00332931	3.56238607937407e-08	0.945196	0.945196	0.00332931	0.98401	Itgbl1	Itgbl1_Intron
63715	cg33008861_BC21	0.258321	0.0089412	3.45561870262453e-07	0.719326	0.719326	0.0089412	0.903078	Itgbl1	Itgbl1_Exon
63716	cg33008862_BC21	0.412272	0.0105149	8.1275903300092e-10	0.570422	0.570422	0.0105149	0.832798	Itgbl1	Itgbl1_Exon
63717	cg33009071_BC21	0.458772	-0.00429525	9.47152147022916e-11	0.783228	0.783228	0.00429525	0.929164	Itgbl1	Itgbl1_Intron
63718	cg33010036_TC21	0.583242	0.0125099	2.10944965471256e-11	0.453998	0.453998	0.0125099	0.765463	Itgbl1	Itgbl1_Intron
63719	cg33010048_BC21	0.539365	0.00912905	3.45080271828539e-12	0.458367	0.458367	0.00912905	0.768312	Itgbl1	Itgbl1_threeUTR
63720	cg33010175_TC21	0.411844	-0.0121257	3.44226618957383e-08	0.681758	0.681758	0.0121257	0.886956	Fgf14	Fgf14_Exon
63721	cg33010675_BC21	0.532368	0.0210825	8.34438990806825e-12	0.14133	0.14133	0.0210825	0.476054	Fgf14	Fgf14_Intron
63722	cg33010914_BC21	0.651229	-0.00655658	8.12364368963414e-11	0.763072	0.763072	0.00655658	0.921754	Fgf14	Fgf14_Intron
63723	cg33010994_BC21	0.14114	0.0695618	1.42487803475581e-05	0.011695	0.011695	0.0695618	0.177131	Fgf14	Fgf14_fiveUTR
63724	cg33011008_BC21	0.140155	0.0971697	4.90484151107813e-05	0.00481561	0.00481561	0.0971697	0.131205	Fgf14	Fgf14_Intron
63725	cg33011079_TC11	0.78419	0.0432423	1.204154474272e-12	0.0200227	0.0200227	0.0432423	0.215704	Fgf14	Fgf14_Intron
63726	cg33011716_TC21	0.608837	-0.0291563	9.3816990933787e-11	0.18319	0.18319	0.0291563	0.530683	Fgf14	Fgf14_Intron
63727	cg33012158_BC21	0.816318	0.0114072	1.5852422033081e-13	0.371964	0.371964	0.0114072	0.708226	Fgf14	Fgf14_Intron
63728	cg33012608_TC21	0.141526	0.0613873	1.84577041623258e-06	0.00559643	0.00559643	0.0613873	0.138539	Fgf14	Fgf14_Intron
63729	cg33012613_BC21	0.0371712	0.0198242	2.65268549966343e-05	0.012025	0.012025	0.0198242	0.178868	Fgf14	Fgf14_Intron
63730	cg33012659_BC21	0.343274	0.0485848	2.12815643091205e-07	0.143807	0.143807	0.0485848	0.479581	Fgf14	Fgf14_fiveUTR
63731	cg33012661_BC21	0.445596	-0.00501929	2.14744650820335e-08	0.867098	0.867098	0.00501929	0.958953	Fgf14	Fgf14_fiveUTR
63732	cg33012677_BC21	0.038465	0.0240809	0.000174028	0.0195819	0.0195819	0.0240809	0.213961	Fgf14	Fgf14_Promoter
63733	cg33012678_TC21	0.179697	0.0260886	5.00970800492425e-07	0.174921	0.174921	0.0260886	0.519977	Fgf14	Fgf14_Promoter
63734	cg33013017_BC21	0.428373	-0.0196833	5.97931444259664e-08	0.553241	0.553241	0.0196833	0.82348	Fgf14	Fgf14_Exon
63735	cg33013543_BC21	0.657727	0.00290542	1.23975077405954e-13	0.765729	0.765729	0.00290542	0.922769	Selenop	Selenop_Intergenic_upstream
63736	cg33014082_BC21	0.946509	0.0131313	1.27830014654001e-18	0.00358865	0.00358865	0.0131313	0.120062	Selenop	Selenop_Intron
63737	cg33014093_TC21	0.367517	-0.00455324	2.28036820893205e-09	0.807111	0.807111	0.00455324	0.937979	Selenop	Selenop_Intron
63738	cg33014259_TC21	0.353296	-0.030694	4.81547122950414e-10	0.0635228	0.0635228	0.030694	0.340977	Selenop	Selenop_Intergenic_upstream
63739	cg33014269_BC21	0.50645	-0.0252808	1.95697355063876e-08	0.460707	0.460707	0.0252808	0.769663	Selenop	Selenop_Intergenic_upstream
63740	cg33014280_TC21	0.903504	-0.0225095	3.92837773073837e-14	0.0795746	0.0795746	0.0225095	0.374158	Selenop	Selenop_Intergenic_upstream
63741	cg33014308_BC21	0.889761	-0.00110953	3.75320097940496e-15	0.896112	0.896112	0.00110953	0.968758	Selenop	Selenop_Intergenic_upstream
63742	cg33014364_BC21	0.743541	-0.0242347	2.30862905791211e-12	0.153293	0.153293	0.0242347	0.492615	Selenop	Selenop_Intergenic_upstream
63743	cg33014472_BC11	0.627519	0.00579079	7.08153303596952e-11	0.77855	0.77855	0.00579079	0.927404	Selenop	Selenop_Intergenic_upstream
63744	cg33014555_TC21	0.931793	-0.00122486	4.20708660196612e-14	0.918943	0.918943	0.00122486	0.975873	Selenop	Selenop_Intergenic_upstream
63745	cg33014568_BC21	0.798394	0.0102864	7.78941058801209e-11	0.698722	0.698722	0.0102864	0.89449	Selenop	Selenop_Intergenic_upstream
63746	cg33014759_BC11	0.503428	0.031103	4.71397690159043e-07	0.541011	0.541011	0.031103	0.816999	Selenop	Selenop_Intergenic_upstream
63747	cg33014760_TC21	0.497047	0.018043	1.7788448769982e-07	0.681848	0.681848	0.018043	0.886978	Selenop	Selenop_Intergenic_upstream
63748	cg33014850_TC11	0.902745	-0.0318395	8.02368537609938e-12	0.18225	0.18225	0.0318395	0.529561	Selenop	Selenop_Promoter
63749	cg33014851_TC11	0.887425	-0.0253506	7.49414110526663e-14	0.0664822	0.0664822	0.0253506	0.347396	Selenop	Selenop_Promoter
63750	cg33014872_BC21	0.030575	0.0310385	0.000579369	0.00428314	0.00428314	0.0310385	0.126564	Selenop	Selenop_fiveUTR
63751	cg33014873_BC11	0.0297222	-0.00683291	6.49632485873398e-07	0.0521374	0.0521374	0.00683291	0.314331	Selenop	Selenop_fiveUTR
63752	cg33014876_BC21	0.0643177	-0.00285947	2.47952833949152e-07	0.631142	0.631142	0.00285947	0.863401	Selenop	Selenop_fiveUTR
63753	cg33014877_BC21	0.0243162	0.031381	0.0349633	0.049409	0.049409	0.031381	0.307623	Selenop	Selenop_fiveUTR
63754	cg33014919_TC21	0.593721	-0.0102341	4.27708098191922e-12	0.462103	0.462103	0.0102341	0.770379	Selenop	Selenop_Intron
63755	cg33014922_TC21	0.952888	-0.0024459	3.02475318605682e-16	0.713755	0.713755	0.0024459	0.900787	Selenop	Selenop_Exon
63756	cg33014936_BC11	0.364453	0.00295388	5.34426629346347e-10	0.847834	0.847834	0.00295388	0.95214	Selenop	Selenop_Exon
63757	cg33015077_BC21	0.828966	-0.011694	1.40306565196727e-12	0.488098	0.488098	0.011694	0.786129	Ccdc152	Ccdc152_Promoter
63758	cg33015097_TC21	0.795418	-0.0154088	2.14539448970825e-14	0.130733	0.130733	0.0154088	0.46068	Ccdc152	Ccdc152_Promoter
63759	cg33015111_BC11	0.978179	-0.00791614	5.66280213525018e-17	0.177747	0.177747	0.00791614	0.523673	Ccdc152	Ccdc152_Promoter
63760	cg33015623_TC21	0.652367	-0.0367967	5.2503104643683e-10	0.204213	0.204213	0.0367967	0.554747	Ghr	Ghr_Exon
63761	cg33015748_BC11	0.664919	-0.0110015	2.87360558951207e-11	0.575333	0.575333	0.0110015	0.835414	Ghr	Ghr_Intron
63762	cg33015903_BC21	0.353021	-0.00145765	1.63598147267175e-08	0.949331	0.949331	0.00145765	0.985392	Ghr	Ghr_Intron
63763	cg33016029_BC21	0.270917	0.0156517	9.65660283902958e-06	0.698555	0.698555	0.0156517	0.894416	Ghr	Ghr_Intron
63764	cg33016030_BC21	0.411958	0.00585095	2.15859556586163e-06	0.90713	0.90713	0.00585095	0.972355	Ghr	Ghr_Intron
63765	cg33016062_BC21	0.785035	-0.0189937	1.19801036432716e-11	0.368542	0.368542	0.0189937	0.705955	Ghr	Ghr_fiveUTR
63766	cg33016063_BC21	0.935609	0.00295414	2.31956933415347e-17	0.537237	0.537237	0.00295414	0.815016	Ghr	Ghr_fiveUTR
63767	cg33016091_BC21	0.937187	-0.015871	2.16501798437334e-13	0.302386	0.302386	0.015871	0.652549	Ghr	Ghr_Intron
63768	cg33016512_TC21	0.879786	-0.0374621	9.65175562954616e-15	0.00348704	0.00348704	0.0374621	0.119214	Ghr	Ghr_Intron
63769	cg33016556_BC21	0.800935	-0.0312549	2.50648485544468e-13	0.0372932	0.0372932	0.0312549	0.275044	Ghr	Ghr_Intron
63770	cg33016617_BC21	0.629877	-0.026151	6.14415693816295e-09	0.476848	0.476848	0.026151	0.779438	Ghr	Ghr_Intron
63771	cg33016643_BC21	0.0473263	0.0424813	0.0250712	0.119086	0.119086	0.0424813	0.442815	Ghr	Ghr_fiveUTR
63772	cg33016651_BC21	0.0457358	0.00512846	2.60037391764869e-06	0.380727	0.380727	0.00512846	0.714811	Ghr	Ghr_fiveUTR
63773	cg33016661_TC21	0.0602319	0.0248361	1.24184063008883e-07	0.000979067	0.000979067	0.0248361	0.0810063	Ghr	Ghr_Promoter
63774	cg33016701_BC11	0.0226152	-0.00226767	4.70779170583972e-08	0.201343	0.201343	0.00226767	0.551382	Ghr	Ghr_Exon
63775	cg33016985_TC21	0.728115	0.00699902	7.83450591086405e-11	0.772435	0.772435	0.00699902	0.925311	Ghr	Ghr_Intergenic_upstream
63776	cg33017465_TC21	0.938732	-0.0144572	1.18831477924169e-15	0.090828	0.090828	0.0144572	0.39559	Ghr	Ghr_Exon
63777	cg33018732_TC21	0.576803	0.00152068	9.70833389233526e-12	0.917727	0.917727	0.00152068	0.975509	Fbxo4	Fbxo4_Intergenic_downstream
63778	cg33018804_TC21	0.814493	-0.0193027	5.18601975693144e-14	0.102333	0.102333	0.0193027	0.415605	Fbxo4	Fbxo4_Intron
63779	cg33018920_BC11	0.0174899	-0.000728721	4.2092516831702e-07	0.673724	0.673724	0.000728721	0.883618	Fbxo4	Fbxo4_Exon
63780	cg33018952_BC21	0.0357601	-0.000655684	2.22912135537672e-06	0.880822	0.880822	0.000655684	0.963592	Fbxo4	Fbxo4_Promoter
63781	cg33018953_BC21	0.0346637	0.00336958	2.16423284455673e-06	0.433917	0.433917	0.00336958	0.752659	Fbxo4	Fbxo4_Promoter
63782	cg33019020_BC21	0.817607	0.0198144	1.06968329337129e-13	0.123201	0.123201	0.0198144	0.448909	AW549877	AW549877_Exon
63783	cg33019048_TC21	0.866358	-0.0141085	1.29353849807588e-12	0.421326	0.421326	0.0141085	0.743887	AW549877	AW549877_Exon
63784	cg33019093_TC21	0.0491398	0.00507076	1.09374369335344e-07	0.234211	0.234211	0.00507076	0.587694	AW549877	AW549877_Exon
63785	cg33019129_TC11	0.0115571	0.0016796	2.72629736221656e-06	0.26637	0.26637	0.0016796	0.619917	Gm2093	Gm2093_Exon
63786	cg33019132_BC21	0.0588371	0.00836712	1.75900277974286e-08	0.0556386	0.0556386	0.00836712	0.322633	Gm2093	Gm2093_Promoter
63787	cg33019136_TC21	0.0613385	0.0105761	2.34196790704341e-10	0.00158788	0.00158788	0.0105761	0.0945259	Gm2093	Gm2093_Promoter
63788	cg33019289_BC21	0.373795	0.0190073	4.79043428467167e-06	0.7081	0.7081	0.0190073	0.898279	Oxct1	Oxct1_Exon
63789	cg33019311_TC21	0.829115	0.0267728	1.16759233461693e-10	0.367109	0.367109	0.0267728	0.704896	BC037032	BC037032_Exon
63790	cg33019316_BC21	0.258483	0.030199	0.000346627	0.636916	0.636916	0.030199	0.866124	BC037032	BC037032_Exon
63791	cg33019333_BC21	0.352506	0.0254331	1.55836454280789e-05	0.650845	0.650845	0.0254331	0.872932	BC037032	BC037032_Exon
63792	cg33019342_BC21	0.04934	0.0228213	0.00110314	0.143224	0.143224	0.0228213	0.47886	BC037032	BC037032_Exon
63793	cg33019343_TC21	0.0219736	0.0011701	2.34230180883533e-05	0.751165	0.751165	0.0011701	0.917081	BC037032	BC037032_Exon
63794	cg33019344_BC21	0.0274634	0.00343815	7.54281827664758e-08	0.140309	0.140309	0.00343815	0.474642	BC037032	BC037032_Exon
63795	cg33019420_BC21	0.033508	-0.00165113	9.24355678275123e-10	0.293318	0.293318	0.00165113	0.644451	BC037032	BC037032_Exon
63796	cg33019494_TC21	0.509567	-0.0152222	1.30217356559124e-08	0.638448	0.638448	0.0152222	0.866885	Oxct1	Oxct1_Intron
63797	cg33019578_BC11	0.786087	0.0291315	1.76780928220376e-14	0.0108604	0.0108604	0.0291315	0.17273	Oxct1	Oxct1_Intron
63798	cg33019804_TC21	0.873113	-0.00757197	1.06292393058257e-08	0.887956	0.887956	0.00757197	0.966021	Oxct1	Oxct1_Intron
63799	cg33019878_TC11	0.864808	-0.0649963	4.45623229943158e-10	0.0968524	0.0968524	0.0649963	0.406405	Oxct1	Oxct1_Intron
63800	cg33019881_BC21	0.797074	-0.0234809	2.13361188782065e-08	0.663067	0.663067	0.0234809	0.878441	Oxct1	Oxct1_Intron
63801	cg33020092_BC11	0.743171	0.0146985	4.99473382362745e-10	0.638791	0.638791	0.0146985	0.867011	Oxct1	Oxct1_Exon
63802	cg33020521_BC21	0.944916	-0.0134623	1.34500214076883e-15	0.1181	0.1181	0.0134623	0.441259	Oxct1	Oxct1_threeUTR
63803	cg33020857_BC21	0.0992378	0.0367301	0.000172478	0.123223	0.123223	0.0367301	0.44892	Oxct1	Oxct1_Intergenic_downstream
63804	cg33020937_TC21	0.607832	-0.00984364	8.94797311753294e-11	0.633441	0.633441	0.00984364	0.864501	Oxct1	Oxct1_Exon
63805	cg33021190_BC21	0.795533	-0.0214779	5.00815279236709e-12	0.269626	0.269626	0.0214779	0.623126	Plcxd3	Plcxd3_Intergenic_upstream
63806	cg33021528_BC21	0.69203	-0.0525703	6.92271271361271e-10	0.109862	0.109862	0.0525703	0.427813	Plcxd3	Plcxd3_Intergenic_upstream
63807	cg33021581_TC21	0.572877	0.0131054	6.29975407977462e-10	0.598667	0.598667	0.0131054	0.847868	Plcxd3	Plcxd3_Intergenic_upstream
63808	cg33021661_BC21	0.0845219	0.0573346	8.98058341291964e-05	0.00846993	0.00846993	0.0573346	0.158813	Plcxd3	Plcxd3_fiveUTR
63809	cg33021663_TC21	0.0615559	0.0496803	0.00115829	0.0228424	0.0228424	0.0496803	0.22721	Plcxd3	Plcxd3_fiveUTR
63810	cg33021676_BC21	0.0827982	0.0406813	4.40654338651858e-05	0.0240766	0.0240766	0.0406813	0.231444	Plcxd3	Plcxd3_Promoter
63811	cg33021690_BC21	0.16131	0.0199588	5.8863120147479e-08	0.133533	0.133533	0.0199588	0.464928	Plcxd3	Plcxd3_Promoter
63812	cg33022057_BC21	0.797706	-0.0354662	1.84871307511655e-14	0.00431484	0.00431484	0.0354662	0.126985	Plcxd3	Plcxd3_Intron
63813	cg33022506_TC21	0.822297	-0.00785894	3.90269245218809e-12	0.676324	0.676324	0.00785894	0.884734	Plcxd3	Plcxd3_Intron
63814	cg33023019_TC21	0.276486	0.028819	2.11022995448455e-06	0.40132	0.40132	0.028819	0.729704	C6	C6_Intergenic_upstream
63815	cg33023041_BC21	0.741066	-0.0165014	3.75641236894049e-14	0.108817	0.108817	0.0165014	0.425969	C6	C6_Intergenic_upstream
63816	cg33023172_BC21	0.505676	-0.0379008	7.11038081018676e-11	0.0458695	0.0458695	0.0379008	0.298683	C6	C6_Intergenic_upstream
63817	cg33023433_TC11	0.860435	-0.0602928	8.99980143251177e-12	0.0211362	0.0211362	0.0602928	0.22038	C6	C6_fiveUTR
63818	cg33023434_TC21	0.923316	-0.0200564	2.72164278817786e-13	0.206701	0.206701	0.0200564	0.557477	C6	C6_fiveUTR
63819	cg33023446_TC21	0.836428	-0.0459298	2.62735308999735e-12	0.0308756	0.0308756	0.0459298	0.255699	C6	C6_Intron
63820	cg33023448_BC21	0.887049	0.0100792	1.94733322557461e-14	0.346768	0.346768	0.0100792	0.688721	C6	C6_Intron
63821	cg33023597_BC21	0.495676	0.015104	3.11443473523277e-12	0.193188	0.193188	0.015104	0.542295	C6	C6_Intron
63822	cg33023745_TC21	0.533449	-0.00124038	1.43177760078842e-11	0.930842	0.930842	0.00124038	0.97937	C6	C6_Intron
63823	cg33023829_TC11	0.259846	0.0489041	5.26463948226411e-06	0.193844	0.193844	0.0489041	0.542892	C6	C6_Intron
63824	cg33023997_TC21	0.867373	-0.033601	3.79609962964e-09	0.480447	0.480447	0.033601	0.781423	C6	C6_Intergenic_downstream
63825	cg33024009_BC21	0.74304	-0.0580149	6.0353325910594e-12	0.0100678	0.0100678	0.0580149	0.168065	C6	C6_Intergenic_downstream
63826	cg33024146_TC11	0.888615	-0.0210424	1.34552957087148e-13	0.14051	0.14051	0.0210424	0.474925	Mroh2b	Mroh2b_Exon
63827	cg33024156_BC11	0.796498	0.000251603	3.02185544366597e-13	0.984749	0.984749	0.000251603	0.996118	Mroh2b	Mroh2b_Intergenic_upstream
63828	cg33024428_BC21	0.766935	-0.0212335	1.67412880810846e-12	0.200485	0.200485	0.0212335	0.550369	Mroh2b	Mroh2b_Promoter
63829	cg33024430_TC21	0.85309	-0.0428144	4.8592014965099e-15	0.000771788	0.000771788	0.0428144	0.0766517	Mroh2b	Mroh2b_Exon
63830	cg33024694_TC21	0.639809	0.00315413	5.52759724341605e-11	0.876625	0.876625	0.00315413	0.962222	Mroh2b	Mroh2b_Exon
63831	cg33024820_TC21	0.821448	-0.0181068	2.15609723415363e-14	0.0918723	0.0918723	0.0181068	0.397551	Mroh2b	Mroh2b_Exon
63832	cg33025204_TC21	0.638446	-0.0173309	5.73287368462895e-11	0.40523	0.40523	0.0173309	0.732603	C7	C7_Intron
63833	cg33025572_BC11	0.908316	0.0143515	7.71722906286372e-12	0.529302	0.529302	0.0143515	0.810689	C7	C7_Promoter
63834	cg33025573_TC21	0.460276	-0.0018942	1.36950321016317e-10	0.907893	0.907893	0.0018942	0.972576	C7	C7_Promoter
63835	cg33025781_TC21	0.817623	-0.0172626	1.05656896188203e-13	0.171166	0.171166	0.0172626	0.51502	Card6	Card6_Intergenic_downstream
63836	cg33025832_BC21	0.690543	0.00432288	4.91060532092268e-11	0.84149	0.84149	0.00432288	0.949744	Card6	Card6_Intergenic_downstream
63837	cg33025947_BC11	0.601475	0.0666736	3.76917920306996e-11	0.00537612	0.00537612	0.0666736	0.136273	Card6	Card6_Intron
63838	cg33025972_BC11	0.0577216	0.0335181	0.00366716	0.134615	0.134615	0.0335181	0.466549	Card6	Card6_Exon
63839	cg33025974_BC21	0.0901674	0.0171631	0.000572357	0.480132	0.480132	0.0171631	0.78132	Card6	Card6_Exon
63840	cg33025978_BC21	0.163826	0.0239355	0.000364651	0.559543	0.559543	0.0239355	0.82688	Card6	Card6_fiveUTR
63841	cg33026092_BC11	0.158125	0.0389324	1.75385845665177e-07	0.0202086	0.0202086	0.0389324	0.216523	Rpl37	Rpl37_Promoter
63842	cg33026100_BC21	0.0576632	-0.000253594	6.20484978751769e-10	0.918543	0.918543	0.000253594	0.975756	Rpl37	Rpl37_fiveUTR
63843	cg33026102_BC21	0.0618979	-0.00127852	1.9242607625614e-08	0.756205	0.756205	0.00127852	0.918916	Rpl37	Rpl37_Exon
63844	cg33026151_TC11	0.418074	-0.0367071	4.1616635474124e-10	0.057571	0.057571	0.0367071	0.327147	Rpl37	Rpl37_Exon
63845	cg33026165_BC21	0.898595	-0.0132726	8.55680395493445e-13	0.441625	0.441625	0.0132726	0.757457	Rpl37	Rpl37_threeUTR
63846	cg33026188_BC21	0.907158	0.00092716	1.76797785055329e-16	0.875428	0.875428	0.00092716	0.961862	Snord72	Snord72_Intergenic_downstream
63847	cg33026338_TC21	0.896161	-0.00865382	5.95038714110095e-17	0.117813	0.117813	0.00865382	0.440768	Prkaa1	Prkaa1_Promoter
63848	cg33026410_TC21	0.498109	-0.0643972	4.51249581848845e-09	0.0420917	0.0420917	0.0643972	0.288972	Prkaa1	Prkaa1_Promoter
63849	cg33026437_BC21	0.0307726	-0.00102328	1.21511246195782e-06	0.768951	0.768951	0.00102328	0.923994	Prkaa1	Prkaa1_Promoter
63850	cg33026557_TC21	0.0401928	-0.00123675	1.01407305977638e-08	0.617714	0.617714	0.00123675	0.857197	Prkaa1	Prkaa1_Promoter
63851	cg33026582_BC21	0.505638	0.00358647	5.33038377295122e-08	0.925163	0.925163	0.00358647	0.97782	Prkaa1	Prkaa1_Intron
63852	cg33026613_BC21	0.476431	0.0258698	2.39150710061715e-11	0.0855137	0.0855137	0.0258698	0.385842	Prkaa1	Prkaa1_Intron
63853	cg33026698_TC21	0.659824	-0.00466012	5.22140149864595e-09	0.900089	0.900089	0.00466012	0.970189	Prkaa1	Prkaa1_Intron
63854	cg33026726_TC21	0.414704	0.0386399	1.31678888149183e-06	0.423885	0.423885	0.0386399	0.745674	Prkaa1	Prkaa1_Intron
63855	cg33026877_TC21	0.799316	-0.00763589	1.4768595707542e-12	0.637962	0.637962	0.00763589	0.866638	Prkaa1	Prkaa1_Intron
63856	cg33027071_BC11	0.0166125	-0.00300073	1.42857945107748e-07	0.0611977	0.0611977	0.00300073	0.335452	Ttc33	Ttc33_fiveUTR
63857	cg33027073_TC11	0.0276465	-0.0100516	3.51476162530457e-07	0.00452985	0.00452985	0.0100516	0.128757	Ttc33	Ttc33_fiveUTR
63858	cg33027079_TC21	0.0289559	-0.00729434	1.76932159238994e-07	0.0183338	0.0183338	0.00729434	0.208592	Ttc33	Ttc33_fiveUTR
63859	cg33027081_TC21	0.022087	-0.00233314	7.45512052743147e-09	0.10102	0.10102	0.00233314	0.413287	Ttc33	Ttc33_fiveUTR
63860	cg33027083_BC21	0.0350684	0.0101798	4.92529027870889e-07	0.0175232	0.0175232	0.0101798	0.204936	Ttc33	Ttc33_Promoter
63861	cg33027110_TC21	0.0378817	0.00568081	1.08708639850513e-07	0.0982215	0.0982215	0.00568081	0.408552	Ttc33	Ttc33_Promoter
63862	cg33027111_BC21	0.0200025	-0.00126765	2.58271806728153e-07	0.499205	0.499205	0.00126765	0.792956	Ttc33	Ttc33_fiveUTR
63863	cg33027132_TC21	0.53746	-0.00248345	3.13634655620168e-10	0.90681	0.90681	0.00248345	0.972191	Ttc33	Ttc33_Intron
63864	cg33027134_TC21	0.597374	-0.018848	3.99908886280475e-09	0.565898	0.565898	0.018848	0.830454	Ttc33	Ttc33_Intron
63865	cg33027138_TC21	0.632822	-0.0236158	2.8165019019893e-10	0.351587	0.351587	0.0236158	0.692555	Ttc33	Ttc33_Intron
63866	cg33027330_BC21	0.884324	0.00327515	4.32796807891141e-13	0.830586	0.830586	0.00327515	0.946182	Ttc33	Ttc33_Exon
63867	cg33027380_TC21	0.872046	-0.00318972	2.03837663541e-13	0.81645	0.81645	0.00318972	0.941032	Ttc33	Ttc33_Intron
63868	cg33027600_BC21	0.557415	0.0252363	6.35872620378211e-09	0.441211	0.441211	0.0252363	0.757297	Ptger4	Ptger4_Intron
63869	cg33027644_BC21	0.479913	-0.0191067	8.57135003398062e-08	0.622411	0.622411	0.0191067	0.859349	Ptger4	Ptger4_Intron
63870	cg33027652_TC21	0.648953	-0.0979881	4.51607743009185e-08	0.0681316	0.0681316	0.0979881	0.350706	Ptger4	Ptger4_Intron
63871	cg33027665_BC21	0.251277	-0.00657846	0.000103258	0.898852	0.898852	0.00657846	0.969655	Ptger4	Ptger4_Intron
63872	cg33027748_TC21	0.101558	-0.0037568	5.47080081245571e-06	0.788536	0.788536	0.0037568	0.931187	Ptger4	Ptger4_Exon
63873	cg33027800_BC11	0.0168386	-0.0021098	0.000342934	0.612535	0.612535	0.0021098	0.854695	Ptger4	Ptger4_fiveUTR
63874	cg33027814_TC21	0.0308257	-0.00256411	8.98353199480289e-08	0.318581	0.318581	0.00256411	0.665908	Ptger4	Ptger4_fiveUTR
63875	cg33027989_BC11	0.620095	0.0110861	5.68737095983481e-10	0.675908	0.675908	0.0110861	0.884548	Ptger4	Ptger4_Intergenic_upstream
63876	cg33028096_TC21	0.835341	-0.0272802	7.93227369714799e-11	0.339897	0.339897	0.0272802	0.683196	Ptger4	Ptger4_Exon
63877	cg33029046_BC21	0.738066	-0.0436998	7.57270161384495e-09	0.330268	0.330268	0.0436998	0.675409	5430437J10Rik	5430437J10Rik_Intergenic_upstream
63878	cg33029080_BC21	0.852615	-0.0245338	1.65152268577376e-14	0.0324067	0.0324067	0.0245338	0.260671	5430437J10Rik	5430437J10Rik_Exon
63879	cg33029246_BC21	0.415271	0.050241	4.98810027684035e-06	0.385298	0.385298	0.050241	0.717908	5430437J10Rik	5430437J10Rik_Promoter
63880	cg33029345_TC21	0.616254	0.0232024	2.81129147548453e-11	0.219393	0.219393	0.0232024	0.572187	5430437J10Rik	5430437J10Rik_Intron
63881	cg33029351_BC21	0.376518	0.00760339	3.27011495318103e-06	0.875253	0.875253	0.00760339	0.961829	5430437J10Rik	5430437J10Rik_Intron
63882	cg33029374_TC21	0.709327	-0.0364153	3.22891958231814e-09	0.346178	0.346178	0.0364153	0.688287	5430437J10Rik	5430437J10Rik_Intron
63883	cg33029375_TC21	0.821032	-0.0761211	5.17539395645356e-09	0.126959	0.126959	0.0761211	0.454775	5430437J10Rik	5430437J10Rik_Intron
63884	cg33029488_BC21	0.369706	0.0325803	6.75962761828878e-07	0.410058	0.410058	0.0325803	0.736158	5430437J10Rik	5430437J10Rik_Intron
63885	cg33029575_TC21	0.271322	-0.0213183	4.75396889842158e-07	0.440774	0.440774	0.0213183	0.757002	5430437J10Rik	5430437J10Rik_Intron
63886	cg33029693_TC21	0.953828	-0.0320344	3.84673535901272e-14	0.0265145	0.0265145	0.0320344	0.240666	5430437J10Rik	5430437J10Rik_Exon
63887	cg33029822_BC21	0.576068	-0.0327447	3.55855079205845e-11	0.0865703	0.0865703	0.0327447	0.387854	5430437J10Rik	5430437J10Rik_Intergenic_downstream
63888	cg33030901_TC21	0.836159	-0.050885	2.99895021857241e-12	0.0214539	0.0214539	0.050885	0.221688	5430437J10Rik	5430437J10Rik_Intergenic_downstream
63889	cg33031167_TC21	0.736193	-0.0951839	3.74034598854043e-10	0.0107498	0.0107498	0.0951839	0.172105	5430437J10Rik	5430437J10Rik_Intergenic_downstream
63890	cg33031587_BC11	0.851112	-0.025652	2.76550080894324e-11	0.316311	0.316311	0.025652	0.664114	Dab2	Dab2_Intergenic_upstream
63891	cg33031769_BC21	0.479908	-0.0338328	4.23114637071428e-08	0.350155	0.350155	0.0338328	0.691567	Dab2	Dab2_Intergenic_upstream
63892	cg33032158_TC21	0.881659	-0.00237648	1.68115807283232e-12	0.895368	0.895368	0.00237648	0.968537	Dab2	Dab2_Intergenic_upstream
63893	cg33032222_BC21	0.570222	0.0111585	1.32604821893469e-06	0.864046	0.864046	0.0111585	0.958027	Dab2	Dab2_Intergenic_upstream
63894	cg33032236_BC21	0.957698	-0.0178987	1.18017340148904e-15	0.0478279	0.0478279	0.0178987	0.303629	Dab2	Dab2_Intergenic_upstream
63895	cg33032458_TC21	0.0631984	0.0183842	6.10214332406644e-05	0.154946	0.154946	0.0183842	0.494805	Dab2	Dab2_Intergenic_upstream
63896	cg33032578_TC11	0.587682	-0.0362052	7.55982315360821e-10	0.187222	0.187222	0.0362052	0.535348	Dab2	Dab2_Intergenic_upstream
63897	cg33033274_TC21	0.23547	0.0585409	0.000268395	0.309757	0.309757	0.0585409	0.658708	Dab2	Dab2_Intergenic_upstream
63898	cg33033289_TC21	0.551766	0.0100326	2.88294954810139e-09	0.728448	0.728448	0.0100326	0.907162	Dab2	Dab2_Intergenic_upstream
63899	cg33033351_TC21	0.0228734	-0.00161915	5.68947918720302e-08	0.365453	0.365453	0.00161915	0.703612	Dab2	Dab2_Intergenic_upstream
63900	cg33033435_BC21	0.44356	0.0452169	1.44021700682605e-08	0.13856	0.13856	0.0452169	0.47227	Dab2	Dab2_Intergenic_upstream
63901	cg33033658_BC21	0.454601	-0.031015	1.2918480875821e-06	0.553401	0.553401	0.031015	0.82361	Dab2	Dab2_Intergenic_upstream
63902	cg33033663_BC21	0.318701	0.0428739	2.07048122375731e-05	0.423561	0.423561	0.0428739	0.745403	Dab2	Dab2_Intergenic_upstream
63903	cg33033671_TC11	0.64429	0.0539853	3.80580709814199e-08	0.266204	0.266204	0.0539853	0.619742	Dab2	Dab2_Intergenic_upstream
63904	cg33033672_TC21	0.511745	0.0341118	7.13281648604425e-08	0.405666	0.405666	0.0341118	0.732933	Dab2	Dab2_Intergenic_upstream
63905	cg33033774_TC21	0.559836	0.00737137	1.33871518934843e-09	0.78152	0.78152	0.00737137	0.928531	Dab2	Dab2_Promoter
63906	cg33033781_TC21	0.827139	-0.0518455	1.68508796519934e-10	0.114335	0.114335	0.0518455	0.434961	Dab2	Dab2_fiveUTR
63907	cg33033783_BC21	0.761605	-0.0333476	9.60881935454506e-16	0.000503367	0.000503367	0.0333476	0.0670524	Dab2	Dab2_Promoter
63908	cg33033793_TC21	0.632573	0.0188794	1.64001497386048e-07	0.732984	0.732984	0.0188794	0.909072	Dab2	Dab2_Intron
63909	cg33033997_BC21	0.815841	-0.00339231	1.09911151254315e-13	0.775795	0.775795	0.00339231	0.926556	Dab2	Dab2_Exon
63910	cg33034056_TC21	0.312507	0.0112182	3.05897468184493e-07	0.705117	0.705117	0.0112182	0.897123	Dab2	Dab2_Intron
63911	cg33034423_BC21	0.649665	-0.0351441	1.7683942784012e-09	0.288102	0.288102	0.0351441	0.640026	Dab2	Dab2_Intron
63912	cg33034449_BC21	0.0594623	0.0249691	0.000185037	0.0890794	0.0890794	0.0249691	0.392213	Dab2	Dab2_Intron
63913	cg33034461_TC11	0.13181	0.0579821	1.62934628343493e-06	0.00474647	0.00474647	0.0579821	0.130455	Dab2	Dab2_fiveUTR
63914	cg33034463_BC11	0.0115367	0.00908739	0.108006	0.343077	0.343077	0.00908739	0.685851	Dab2	Dab2_fiveUTR
63915	cg33034466_BC21	0.0502305	0.0165624	7.97161724903042e-05	0.124809	0.124809	0.0165624	0.451526	Dab2	Dab2_fiveUTR
63916	cg33034514_BC21	0.804962	0.0210052	1.10840849111201e-12	0.203565	0.203565	0.0210052	0.553934	Dab2	Dab2_Intron
63917	cg33034516_BC21	0.594645	0.0115801	6.83378270911568e-09	0.738719	0.738719	0.0115801	0.911669	Dab2	Dab2_fiveUTR
63918	cg33034526_TC21	0.858747	0.013625	1.23341986184259e-10	0.653322	0.653322	0.013625	0.874027	Dab2	Dab2_Intron
63919	cg33034530_TC21	0.765457	-0.0144666	6.66630351986145e-11	0.564958	0.564958	0.0144666	0.829857	Dab2	Dab2_fiveUTR
63920	cg33034599_TC21	0.88443	-0.0196344	1.45379895027386e-14	0.0773669	0.0773669	0.0196344	0.369953	Dab2	Dab2_Intron
63921	cg33034662_BC21	0.904649	0.00871263	2.28717234900096e-12	0.653143	0.653143	0.00871263	0.873978	Dab2	Dab2_Intron
63922	cg33034739_TC21	0.919948	-0.00562936	6.23069710777347e-15	0.552014	0.552014	0.00562936	0.822881	Dab2	Dab2_Exon
63923	cg33034774_BC11	0.950933	0.00568154	1.0964551645106e-18	0.111876	0.111876	0.00568154	0.431058	Dab2	Dab2_Intron
63924	cg33034918_TC21	0.232713	0.018751	3.16662175115471e-08	0.273171	0.273171	0.018751	0.62644	Dab2	Dab2_Intron
63925	cg33034967_BC21	0.930431	-0.0497224	2.87048949874316e-14	0.00205942	0.00205942	0.0497224	0.101893	C9	C9_Promoter
63926	cg33034969_TC21	0.606824	-0.0216823	9.60023893144548e-13	0.089678	0.089678	0.0216823	0.393344	C9	C9_Exon
63927	cg33035082_BC21	0.951839	-0.00313421	2.71467056925314e-17	0.528328	0.528328	0.00313421	0.810093	C9	C9_Intron
63928	cg33035176_BC11	0.946615	0.0080722	5.15273747186022e-16	0.271357	0.271357	0.0080722	0.624661	C9	C9_Exon
63929	cg33035178_BC11	0.716966	-0.0136861	8.24989088783799e-12	0.453534	0.453534	0.0136861	0.765094	C9	C9_Intron
63930	cg33035332_BC21	0.870062	-0.00482391	2.93514461768175e-12	0.801116	0.801116	0.00482391	0.935695	C9	C9_Exon
63931	cg33035333_TC21	0.890331	-0.0120375	5.09033174101233e-14	0.32235	0.32235	0.0120375	0.668946	C9	C9_Exon
63932	cg33035572_BC21	0.774129	-0.0320363	3.53085483128598e-12	0.0940588	0.0940588	0.0320363	0.401376	C9	C9_Intergenic_downstream
63933	cg33035586_TC21	0.665844	-0.0512834	2.63030266766868e-07	0.415802	0.415802	0.0512834	0.740002	C9	C9_fiveUTR
63934	cg33035707_TC21	0.696686	-0.0344168	6.45581396663685e-13	0.0230307	0.0230307	0.0344168	0.227927	Fyb	Fyb_Intron
63935	cg33035813_BC21	0.511759	-0.0185012	4.64573196440913e-06	0.788792	0.788792	0.0185012	0.931221	Fyb	Fyb_Intron
63936	cg33035814_TC21	0.504497	-0.00189347	6.92786344035081e-06	0.978913	0.978913	0.00189347	0.994437	Fyb	Fyb_Intron
63937	cg33035815_BC21	0.593979	-0.0225884	5.50106575955574e-07	0.710108	0.710108	0.0225884	0.899194	Fyb	Fyb_Intron
63938	cg33035857_BC11	0.546022	-0.00357981	3.46585087714597e-08	0.926925	0.926925	0.00357981	0.978267	Fyb	Fyb_Intron
63939	cg33035980_BC21	0.490581	-0.0133564	2.73373188378924e-06	0.828556	0.828556	0.0133564	0.945445	Fyb	Fyb_Intron
63940	cg33035981_TC21	0.700976	-0.00657872	2.80198186360091e-09	0.856862	0.856862	0.00657872	0.95533	Fyb	Fyb_fiveUTR
63941	cg33035998_BC21	0.105928	0.00343774	5.43070488200544e-06	0.813693	0.813693	0.00343774	0.940218	Fyb	Fyb_Promoter
63942	cg33035999_TC21	0.0745535	0.00591788	2.44771817403715e-06	0.526627	0.526627	0.00591788	0.809188	Fyb	Fyb_Promoter
63943	cg33036008_BC21	0.586345	0.00327684	1.29567466774594e-09	0.905716	0.905716	0.00327684	0.97188	Fyb	Fyb_Promoter
63944	cg33036061_BC21	0.854879	-0.029281	1.32165890381079e-12	0.113326	0.113326	0.029281	0.43334	Fyb	Fyb_Promoter
63945	cg33036099_BC21	0.432905	0.0307793	5.22584088683738e-06	0.606303	0.606303	0.0307793	0.851537	Fyb	Fyb_Exon
63946	cg33036194_TC21	0.820117	-0.022487	1.50834728102959e-15	0.0105175	0.0105175	0.022487	0.170665	Fyb	Fyb_Intron
63947	cg33036205_TC21	0.612569	-0.048346	2.37500439676948e-07	0.398969	0.398969	0.048346	0.727955	Fyb	Fyb_Intron
63948	cg33036394_BC21	0.789283	-0.0276367	4.24691897288904e-11	0.273113	0.273113	0.0276367	0.626394	Fyb	Fyb_Intron
63949	cg33036496_TC21	0.510048	0.0120306	5.53787447115695e-11	0.46525	0.46525	0.0120306	0.772333	Fyb	Fyb_Intron
63950	cg33036537_TC21	0.85625	0.00126855	2.18052318091387e-13	0.925615	0.925615	0.00126855	0.977957	Fyb	Fyb_Intron
63951	cg33036677_TC21	0.936265	0.000127441	1.32062411943738e-14	0.990278	0.990278	0.000127441	0.997486	Fyb	Fyb_Intron
63952	cg33036679_TC21	0.928421	0.0163123	3.78723769315587e-15	0.094414	0.094414	0.0163123	0.40202	Fyb	Fyb_Exon
63953	cg33036755_TC21	0.854643	-0.0035421	7.04453056207296e-15	0.689715	0.689715	0.0035421	0.890331	Fyb	Fyb_Intron
63954	cg33036867_BC21	0.817816	0.0226317	9.12162440948616e-13	0.170837	0.170837	0.0226317	0.514722	Fyb	Fyb_Intergenic_downstream
63955	cg33037121_BC21	0.54842	-0.0103896	4.72844798417547e-13	0.295893	0.295893	0.0103896	0.646727	Rictor	Rictor_Intergenic_upstream
63956	cg33037276_TC21	0.0365951	0.00407953	1.40660331559439e-05	0.482482	0.482482	0.00407953	0.782751	Rictor	Rictor_Promoter
63957	cg33037384_TC11	0.00804489	-0.000433149	1.5076280133992e-07	0.537417	0.537417	0.000433149	0.815101	Rictor	Rictor_fiveUTR
63958	cg33037415_BC11	0.00908158	0.00360071	2.18952319944841e-06	0.0100059	0.0100059	0.00360071	0.167721	Rictor	Rictor_Promoter
63959	cg33037519_TC21	0.54636	-0.0428333	1.96159896003242e-08	0.258433	0.258433	0.0428333	0.612002	Rictor	Rictor_Intron
63960	cg33037527_BC21	0.643545	-0.0476142	7.81025918512131e-10	0.122818	0.122818	0.0476142	0.448373	Rictor	Rictor_Intron
63961	cg33037561_TC21	0.868086	-0.0160878	1.79219384895313e-16	0.0189984	0.0189984	0.0160878	0.211593	Rictor	Rictor_Intron
63962	cg33037646_TC11	0.670832	0.00896643	1.41881818836912e-11	0.620223	0.620223	0.00896643	0.858248	Rictor	Rictor_Intron
63963	cg33037663_TC11	0.704566	-0.0140586	6.65377425475442e-12	0.422166	0.422166	0.0140586	0.74458	Rictor	Rictor_Intron
63964	cg33037734_BC21	0.962419	-0.0364388	1.00930118599495e-16	0.000202255	0.000202255	0.0364388	0.0543897	Rictor	Rictor_Intron
63965	cg33037954_BC11	0.945045	0.0118262	3.08059741345076e-15	0.203039	0.203039	0.0118262	0.553309	Rictor	Rictor_Exon
63966	cg33037985_BC21	0.452813	-0.00642724	2.1828536621352e-09	0.778642	0.778642	0.00642724	0.927432	Rictor	Rictor_Exon
63967	cg33038210_BC21	0.908539	0.00210704	1.9905936142847e-14	0.843851	0.843851	0.00210704	0.950684	Rictor	Rictor_Exon
63968	cg33038452_TC21	0.915824	0.00774901	1.64285427772761e-13	0.584262	0.584262	0.00774901	0.840188	Rictor	Rictor_threeUTR
63969	cg33038459_TC11	0.931763	-0.00676595	1.74239423151665e-15	0.412795	0.412795	0.00676595	0.737862	Osmr	Osmr_Intergenic_downstream
63970	cg33038774_TC21	0.71218	-0.014693	7.20087771457998e-15	0.073881	0.073881	0.014693	0.362813	Osmr	Osmr_Intron
63971	cg33038846_TC21	0.957375	-0.0174567	1.12987346699862e-14	0.124288	0.124288	0.0174567	0.450678	Osmr	Osmr_Exon
63972	cg33039171_BC21	0.891051	-0.0272217	6.39670470273291e-11	0.357975	0.357975	0.0272217	0.697706	Osmr	Osmr_Intron
63973	cg33039262_TC11	0.129144	0.0245837	1.05767317176338e-05	0.227566	0.227566	0.0245837	0.580956	Osmr	Osmr_fiveUTR
63974	cg33039282_BC21	0.032888	0.010002	8.1047135052576e-07	0.0190021	0.0190021	0.010002	0.21161	Osmr	Osmr_fiveUTR
63975	cg33039288_TC21	0.0768215	0.0456696	0.000100175	0.0172739	0.0172739	0.0456696	0.203893	Osmr	Osmr_Promoter
63976	cg33039289_BC21	0.0553577	0.0449093	0.000964476	0.01963	0.01963	0.0449093	0.214165	Osmr	Osmr_Promoter
63977	cg33039403_TC21	0.099307	0.00316881	0.00021856	0.889465	0.889465	0.00316881	0.966575	Osmr	Osmr_Promoter
63978	cg33039588_BC21	0.704308	-0.0424044	1.24078182580744e-10	0.114902	0.114902	0.0424044	0.435903	Osmr	Osmr_Intergenic_upstream
63979	cg33039670_BC21	0.660502	-0.0539606	1.36454509521524e-08	0.22098	0.22098	0.0539606	0.573989	Osmr	Osmr_Intergenic_upstream
63980	cg33040316_TC21	0.664731	0.0187441	2.54319061863894e-11	0.341797	0.341797	0.0187441	0.684811	Lifr	Lifr_Intergenic_upstream
63981	cg33040436_BC21	0.494987	0.00114329	6.3822549858852e-08	0.976145	0.976145	0.00114329	0.993634	Lifr	Lifr_Intron
63982	cg33040500_TC21	0.228619	0.0134433	0.000105594	0.776421	0.776421	0.0134433	0.926745	Lifr	Lifr_Intergenic_upstream
63983	cg33040530_TC21	0.693403	-0.00323559	6.62944711194314e-10	0.914307	0.914307	0.00323559	0.974568	Lifr	Lifr_Intergenic_upstream
63984	cg33040638_TC21	0.796889	-0.0573906	9.98131557784111e-10	0.142172	0.142172	0.0573906	0.477302	Lifr	Lifr_Intergenic_upstream
63985	cg33040820_TC11	0.142509	0.056578	1.39670424042092e-05	0.0303975	0.0303975	0.056578	0.254222	Lifr	Lifr_Intergenic_upstream
63986	cg33041130_BC21	0.656922	0.0560978	8.76805574482134e-10	0.0853745	0.0853745	0.0560978	0.385681	Lifr	Lifr_Promoter
63987	cg33041200_BC21	0.794421	0.0165658	1.99536021694638e-13	0.207526	0.207526	0.0165658	0.558535	Lifr	Lifr_fiveUTR
63988	cg33041201_TC21	0.704675	-0.00774865	3.10125236770257e-12	0.621848	0.621848	0.00774865	0.859055	Lifr	Lifr_fiveUTR
63989	cg33041227_BC21	0.423662	-0.0391342	1.80306818262704e-09	0.0885883	0.0885883	0.0391342	0.391565	Lifr	Lifr_Intron
63990	cg33041422_TC21	0.74795	-0.0321961	2.42202482813324e-09	0.409517	0.409517	0.0321961	0.735831	Lifr	Lifr_Intron
63991	cg33041427_TC21	0.843357	-0.00902799	1.90316915845668e-11	0.701148	0.701148	0.00902799	0.895562	Lifr	Lifr_Intron
63992	cg33041540_BC11	0.0115491	0.000172001	2.43082501836897e-07	0.871043	0.871043	0.000172001	0.960351	Lifr	Lifr_Intron
63993	cg33041672_TC21	0.0208783	0.00827075	1.73759497427949e-07	0.00163421	0.00163421	0.00827075	0.0956048	Lifr	Lifr_Intron
63994	cg33041731_BC21	0.574497	0.0346996	1.13443910586215e-09	0.215956	0.215956	0.0346996	0.568176	Lifr	Lifr_Intron
63995	cg33041849_TC21	0.667589	0.00764422	3.27459376518837e-10	0.773448	0.773448	0.00764422	0.925729	Lifr	Lifr_Intron
63996	cg33041852_BC21	0.484746	-0.0171935	2.03064833467826e-06	0.769535	0.769535	0.0171935	0.924178	Lifr	Lifr_Intron
63997	cg33041951_BC21	0.1722	0.0462056	0.00951231	0.538192	0.538192	0.0462056	0.815557	Lifr	Lifr_Intron
63998	cg33042060_BC21	0.571858	0.00451453	8.20174716299642e-09	0.894557	0.894557	0.00451453	0.968297	Lifr	Lifr_Intron
63999	cg33042061_TC21	0.399719	0.00809446	1.6504687716755e-09	0.67877	0.67877	0.00809446	0.885708	Lifr	Lifr_Intron
64000	cg33042322_BC21	0.850892	-0.0286142	2.46699457604972e-11	0.260882	0.260882	0.0286142	0.614456	Lifr	Lifr_Intron
64001	cg33042418_BC21	0.932331	-0.018355	1.11178003967321e-13	0.201144	0.201144	0.018355	0.551158	Lifr	Lifr_Exon
64002	cg33042428_TC21	0.857624	-0.0345147	1.06142469751876e-11	0.146231	0.146231	0.0345147	0.48298	Lifr	Lifr_Intron
64003	cg33042525_BC21	0.95018	0.00603623	5.22085675479978e-19	0.0706878	0.0706878	0.00603623	0.35619	Lifr	Lifr_Exon
64004	cg33042864_BC21	0.820925	-0.00167044	2.62298992301554e-14	0.867353	0.867353	0.00167044	0.959045	Egflam	Egflam_threeUTR
64005	cg33042867_BC11	0.814914	0.00896437	3.46717773464199e-15	0.264161	0.264161	0.00896437	0.617724	Egflam	Egflam_threeUTR
64006	cg33042885_TC21	0.715222	0.035913	1.86290601311353e-09	0.324711	0.324711	0.035913	0.670976	Egflam	Egflam_threeUTR
64007	cg33043047_TC21	0.358074	0.0452224	2.38816772965692e-08	0.0923164	0.0923164	0.0452224	0.398432	Egflam	Egflam_Exon
64008	cg33043053_BC21	0.194161	0.0577785	1.98430250139184e-07	0.00885383	0.00885383	0.0577785	0.161194	Egflam	Egflam_Exon
64009	cg33043398_BC21	0.505484	0.000455731	6.29096301104072e-12	0.970239	0.970239	0.000455731	0.991731	Egflam	Egflam_Intron
64010	cg33043455_BC21	0.468438	0.0188301	6.5463366654091e-07	0.700948	0.700948	0.0188301	0.895473	Egflam	Egflam_Intron
64011	cg33043582_BC21	0.774269	-0.0268866	3.48121306058543e-12	0.149022	0.149022	0.0268866	0.486926	Egflam	Egflam_Intron
64012	cg33043685_TC11	0.495587	-0.00508574	1.63077171893606e-09	0.832833	0.832833	0.00508574	0.9469	Egflam	Egflam_Intron
64013	cg33043696_BC21	0.534675	0.00734056	7.99073570622509e-09	0.817326	0.817326	0.00734056	0.94141	Egflam	Egflam_Intron
64014	cg33043704_BC11	0.646157	-0.00839409	1.62366499511286e-08	0.84157	0.84157	0.00839409	0.949778	Egflam	Egflam_Intron
64015	cg33043879_BC21	0.834254	-0.017648	5.47351295894518e-12	0.384944	0.384944	0.017648	0.71766	Egflam	Egflam_threeUTR
64016	cg33044067_BC11	0.87449	0.0151763	3.00140342132508e-12	0.439804	0.439804	0.0151763	0.756268	Egflam	Egflam_Exon
64017	cg33044113_BC21	0.5977	-0.00128853	2.25718835265642e-12	0.919233	0.919233	0.00128853	0.975924	Egflam	Egflam_Intron
64018	cg33044304_BC21	0.787538	0.0519311	7.41219073493505e-10	0.160327	0.160327	0.0519311	0.502139	Egflam	Egflam_Intron
64019	cg33044315_BC11	0.500465	0.0161715	1.07423838845764e-11	0.233042	0.233042	0.0161715	0.586457	Egflam	Egflam_Intron
64020	cg33044357_BC21	0.851615	-0.0294406	5.22362868756808e-15	0.00713348	0.00713348	0.0294406	0.149819	Egflam	Egflam_Intron
64021	cg33044480_BC21	0.100075	0.0967604	0.0105855	0.0530677	0.0530677	0.0967604	0.316442	Egflam	Egflam_Exon
64022	cg33044486_BC21	0.064583	0.0680266	0.0454448	0.115896	0.115896	0.0680266	0.437545	Egflam	Egflam_Exon
64023	cg33044529_BC21	0.085203	0.0570297	0.000141469	0.0124936	0.0124936	0.0570297	0.181361	Egflam	Egflam_Promoter
64024	cg33044913_BC21	0.958032	0.00610186	2.92659802160106e-17	0.242154	0.242154	0.00610186	0.595772	Egflam	Egflam_Intergenic_upstream
64025	cg33044998_BC21	0.394427	-0.0125392	1.17888528340862e-09	0.501555	0.501555	0.0125392	0.794493	Egflam	Egflam_Intergenic_upstream
64026	cg33045283_TC21	0.354035	0.000953246	3.80293967578746e-09	0.96025	0.96025	0.000953246	0.988794	Egflam	Egflam_Intergenic_upstream
64027	cg33045970_BC11	0.8053	0.0242696	1.06763271780326e-13	0.0644685	0.0644685	0.0242696	0.343179	Egflam	Egflam_Exon
64028	cg33046211_BC21	0.490478	0.049055	6.92372298090842e-08	0.222713	0.222713	0.049055	0.575759	Gdnf	Gdnf_Intergenic_upstream
64029	cg33046507_TC21	0.498033	0.00241795	6.69870048634224e-09	0.933332	0.933332	0.00241795	0.980229	Gdnf	Gdnf_Intergenic_upstream
64030	cg33046756_BC21	0.726758	-0.0434229	5.06858290505374e-12	0.030608	0.030608	0.0434229	0.254879	Gdnf	Gdnf_Intergenic_upstream
64031	cg33046899_TC21	0.677726	-0.0872499	1.44210229376645e-09	0.0239819	0.0239819	0.0872499	0.231158	Gdnf	Gdnf_Intergenic_upstream
64032	cg33047231_TC21	0.422546	-0.0187787	5.48185590927428e-08	0.561823	0.561823	0.0187787	0.828119	Gdnf	Gdnf_Intergenic_upstream
64033	cg33047237_BC21	0.496184	-0.0227696	7.18134869503412e-08	0.562733	0.562733	0.0227696	0.828513	Gdnf	Gdnf_Intergenic_upstream
64034	cg33047424_BC21	0.931028	-0.00595174	7.32321629351038e-15	0.542816	0.542816	0.00595174	0.817889	Gdnf	Gdnf_Exon
64035	cg33047574_BC21	0.615227	0.00163732	4.53778871646481e-11	0.9315	0.9315	0.00163732	0.979556	Gdnf	Gdnf_Intergenic_upstream
64036	cg33047653_BC11	0.66617	0.00915667	5.33888158960343e-13	0.44728	0.44728	0.00915667	0.761282	Gdnf	Gdnf_Promoter
64037	cg33047691_BC11	0.499808	0.00948885	1.33142041723619e-09	0.689838	0.689838	0.00948885	0.890398	Gdnf	Gdnf_Promoter
64038	cg33047706_TC21	0.877209	0.0116225	3.02564285898727e-16	0.0853951	0.0853951	0.0116225	0.385685	Gdnf	Gdnf_Promoter
64039	cg33047732_TC21	0.059961	0.0434117	0.000415387	0.018199	0.018199	0.0434117	0.207943	Gdnf	Gdnf_Promoter
64040	cg33047752_TC11	0.0129182	0.00646127	0.00250773	0.164097	0.164097	0.00646127	0.506811	Gdnf	Gdnf_Promoter
64041	cg33047787_TC11	0.0331584	0.0861281	0.312751	0.0832172	0.0832172	0.0861281	0.381399	Gdnf	Gdnf_Promoter
64042	cg33047808_BC21	0.0685225	0.0600992	0.00521631	0.0460736	0.0460736	0.0600992	0.299326	Gdnf	Gdnf_Promoter
64043	cg33047810_TC21	0.0573264	0.0371434	0.000907183	0.0469916	0.0469916	0.0371434	0.301538	Gdnf	Gdnf_fiveUTR
64044	cg33047908_TC21	0.0241099	0.0140363	0.000176392	0.0270319	0.0270319	0.0140363	0.242622	Gdnf	Gdnf_Intron
64045	cg33047920_BC21	0.0683401	0.0521393	0.00106181	0.0273384	0.0273384	0.0521393	0.243467	Gdnf	Gdnf_Intron
64046	cg33047939_TC11	0.017745	0.0178179	0.0573134	0.153863	0.153863	0.0178179	0.493456	Gdnf	Gdnf_Intron
64047	cg33047991_TC11	0.664624	-0.0549395	4.8770761148964e-09	0.164575	0.164575	0.0549395	0.507282	Gdnf	Gdnf_Intron
64048	cg33047994_BC21	0.56475	-0.0416287	6.61134949888223e-08	0.355749	0.355749	0.0416287	0.695848	Gdnf	Gdnf_Intron
64049	cg33048085_TC21	0.398413	0.0292386	1.72717141483605e-10	0.0724209	0.0724209	0.0292386	0.359746	Gdnf	Gdnf_Intron
64050	cg33048181_BC21	0.928729	-0.0284753	1.95636333573676e-16	0.00136491	0.00136491	0.0284753	0.0903495	Gdnf	Gdnf_Intron
64051	cg33048188_BC21	0.95819	0.00355606	2.82946419531851e-17	0.480997	0.480997	0.00355606	0.781801	Gdnf	Gdnf_Intron
64052	cg33048214_TC21	0.968342	0.00532361	7.14165397467485e-18	0.229674	0.229674	0.00532361	0.583101	Gdnf	Gdnf_Exon
64053	cg33048248_TC11	0.687134	-0.0265549	1.69096406905802e-12	0.0876689	0.0876689	0.0265549	0.389918	Gdnf	Gdnf_threeUTR
64054	cg33048374_TC21	0.4306	0.00200433	3.89584739811339e-07	0.961888	0.961888	0.00200433	0.989367	Wdr70	Wdr70_Intergenic_downstream
64055	cg33048397_TC21	0.911492	-0.0325736	2.43648239919037e-13	0.0511051	0.0511051	0.0325736	0.311682	Wdr70	Wdr70_Intergenic_downstream
64056	cg33048425_TC21	0.472515	0.0153308	2.86341194569749e-07	0.729927	0.729927	0.0153308	0.907752	Wdr70	Wdr70_Intergenic_downstream
64057	cg33048643_BC11	0.987294	8.66975440742079e-05	6.51836444180077e-23	0.931578	0.931578	8.66975440742079e-05	0.979571	Wdr70	Wdr70_Exon
64058	cg33048748_TC21	0.29794	0.0379078	2.77089676314623e-06	0.327086	0.327086	0.0379078	0.672835	Wdr70	Wdr70_Intron
64059	cg33049019_BC11	0.968086	-0.00858395	5.2512098914405e-16	0.255215	0.255215	0.00858395	0.608905	Wdr70	Wdr70_Intron
64060	cg33049137_TC21	0.55222	-0.0277562	3.36729667927215e-07	0.602276	0.602276	0.0277562	0.849563	Wdr70	Wdr70_Intron
64061	cg33049141_TC21	0.306002	0.0124863	1.73226262967087e-06	0.73101	0.73101	0.0124863	0.908194	Wdr70	Wdr70_Intron
64062	cg33049463_TC21	0.913103	-0.00942081	9.1449235952988e-15	0.347668	0.347668	0.00942081	0.689355	Wdr70	Wdr70_Intron
64063	cg33049732_BC21	0.947788	-0.00527036	1.02686469998088e-14	0.61053	0.61053	0.00527036	0.853729	Wdr70	Wdr70_Intron
64064	cg33050072_BC21	0.812239	-0.0223083	7.15711131090588e-14	0.0741355	0.0741355	0.0223083	0.363347	Wdr70	Wdr70_Intron
64065	cg33050731_TC21	0.0503508	-0.00137369	2.52487991921302e-07	0.767736	0.767736	0.00137369	0.92353	Wdr70	Wdr70_Promoter
64066	cg33050732_BC11	0.0100111	0.00195557	1.51974203778282e-07	0.047778	0.047778	0.00195557	0.303468	Wdr70	Wdr70_Promoter
64067	cg33050836_TC21	0.0417915	-0.00290583	4.80829733923852e-07	0.493939	0.493939	0.00290583	0.789784	Nup155	Nup155_Promoter
64068	cg33050881_TC21	0.0990114	-0.0138157	1.30017895535527e-09	0.0157966	0.0157966	0.0138157	0.197122	Nup155	Nup155_Exon
64069	cg33050888_TC21	0.0318259	0.00898671	3.07704192448438e-06	0.051684	0.051684	0.00898671	0.313151	Nup155	Nup155_Promoter
64070	cg33051271_BC21	0.882718	-0.0050105	5.51370059551342e-17	0.328791	0.328791	0.0050105	0.674268	Nup155	Nup155_Exon
64071	cg33051288_TC21	0.907357	0.00179933	4.01029055015583e-17	0.715226	0.715226	0.00179933	0.901397	Nup155	Nup155_Intron
64072	cg33051488_BC21	0.0293866	0.0163325	1.68772695624416e-06	0.00124607	0.00124607	0.0163325	0.0878229	Cplane1	Cplane1_Promoter
64073	cg33051493_TC21	0.049067	0.000282899	1.04041322966615e-07	0.944101	0.944101	0.000282899	0.983636	Cplane1	Cplane1_Promoter
64074	cg33051793_TC21	0.952074	-0.000661696	1.94255906910395e-15	0.936994	0.936994	0.000661696	0.981382	Cplane1	Cplane1_Exon
64075	cg33052078_TC21	0.920327	0.00125958	1.67822081509268e-15	0.87411	0.87411	0.00125958	0.961436	Cplane1	Cplane1_Intron
64076	cg33052080_TC21	0.918148	-0.00627475	4.95453532498766e-15	0.49584	0.49584	0.00627475	0.791013	Cplane1	Cplane1_Intron
64077	cg33052084_BC21	0.86367	0.0168077	1.93471867244224e-15	0.0516546	0.0516546	0.0168077	0.313065	Cplane1	Cplane1_Exon
64078	cg33052175_TC21	0.926424	0.0336747	2.96825819502693e-14	0.0162206	0.0162206	0.0336747	0.198919	Cplane1	Cplane1_Intron
64079	cg33052176_TC21	0.928662	-0.00905234	2.74861593615043e-14	0.435225	0.435225	0.00905234	0.753495	Cplane1	Cplane1_Intron
64080	cg33052322_BC21	0.707291	-0.0207412	3.16484978188861e-12	0.209559	0.209559	0.0207412	0.560772	Cplane1	Cplane1_Exon
64081	cg33052498_TC21	0.75823	-0.00358896	2.33599843970274e-11	0.868123	0.868123	0.00358896	0.959324	Cplane1	Cplane1_Intron
64082	cg33052562_TC11	0.941611	-0.00454837	3.04146984631674e-14	0.698278	0.698278	0.00454837	0.894238	Cplane1	Cplane1_Intron
64083	cg33052575_BC21	0.948189	0.0150726	3.56489422293062e-17	0.0152225	0.0152225	0.0150726	0.194034	Cplane1	Cplane1_Intron
64084	cg33052577_BC11	0.985686	0.00385251	7.28990269435262e-22	0.0194072	0.0194072	0.00385251	0.213197	Cplane1	Cplane1_Intron
64085	cg33052598_BC21	0.868026	-0.0193941	3.89379372344536e-19	6.28872701846348e-05	6.28872701846349e-05	0.0193941	0.0412222	Cplane1	Cplane1_Intron
64086	cg33053055_BC21	0.906415	0.00198524	3.39537126736806e-14	0.861825	0.861825	0.00198524	0.9572	Nipbl	Nipbl_Intron
64087	cg33053301_BC21	0.93069	0.0110994	5.80385942110046e-15	0.256971	0.256971	0.0110994	0.610596	Nipbl	Nipbl_Exon
64088	cg33053350_TC21	0.806165	-0.0195187	6.79705855167128e-14	0.10597	0.10597	0.0195187	0.421436	Nipbl	Nipbl_Exon
64089	cg33053498_TC21	0.946514	0.00115921	8.60641367504896e-17	0.83724	0.83724	0.00115921	0.948359	Nipbl	Nipbl_Intron
64090	cg33053705_BC21	0.781622	-0.00624493	4.07983267423446e-11	0.794091	0.794091	0.00624493	0.933132	Nipbl	Nipbl_Intron
64091	cg33053777_BC21	0.960027	-0.00848845	3.27314113591837e-16	0.230946	0.230946	0.00848845	0.584569	Nipbl	Nipbl_Intron
64092	cg33053816_TC21	0.737842	0.0541476	6.32792628868612e-11	0.0469721	0.0469721	0.0541476	0.301466	Nipbl	Nipbl_Intron
64093	cg33053881_TC11	0.0311868	-0.0136512	4.73056679690334e-08	0.000297985	0.000297985	0.0136512	0.0578705	Nipbl	Nipbl_Intron
64094	cg33053896_BC11	0.0112838	0.00102843	1.30523354265983e-08	0.174727	0.174727	0.00102843	0.519727	Nipbl	Nipbl_Promoter
64095	cg33053988_BC11	0.0118719	0.00262345	7.39869835101915e-05	0.279069	0.279069	0.00262345	0.63152	Nipbl	Nipbl_Promoter
64096	cg33053989_BC21	0.0466862	-0.0016742	7.18531821014519e-08	0.649687	0.649687	0.0016742	0.872413	Nipbl	Nipbl_Promoter
64097	cg33054068_TC11	0.0325395	-0.00785827	5.25318582408418e-08	0.0107535	0.0107535	0.00785827	0.172105	Nipbl	Nipbl_Promoter
64098	cg33054138_TC21	0.100732	0.0118435	0.000230487	0.614129	0.614129	0.0118435	0.855439	Nipbl	Nipbl_Promoter
64099	cg33054139_BC21	0.109115	0.0186852	0.00514614	0.65665	0.65665	0.0186852	0.875685	Nipbl	Nipbl_Promoter
64100	cg33054275_TC11	0.981711	0.00245394	8.43626775641826e-21	0.206932	0.206932	0.00245394	0.557747	Nipbl	Nipbl_Intergenic_upstream
64101	cg33054306_BC11	0.437301	0.0908275	2.5126325856616e-08	0.0141552	0.0141552	0.0908275	0.18913	Nipbl	Nipbl_Intergenic_upstream
64102	cg33054395_BC21	0.797267	-0.0124459	4.81846301787424e-13	0.384804	0.384804	0.0124459	0.717552	Nipbl	Nipbl_Intron
64103	cg33054400_TC21	0.876753	-0.0271937	3.33350763409872e-14	0.0341094	0.0341094	0.0271937	0.265639	Nipbl	Nipbl_Exon
64104	cg33054402_BC21	0.922395	0.00429181	1.75860682906947e-13	0.763866	0.763866	0.00429181	0.922007	Nipbl	Nipbl_Intron
64105	cg33054606_BC11	0.101404	0.00846413	0.00728346	0.83834	0.83834	0.00846413	0.948633	Nipbl	Nipbl_Intergenic_upstream
64106	cg33054671_BC21	0.770153	-0.0273049	3.8896418045773e-13	0.0643129	0.0643129	0.0273049	0.3429	Nipbl	Nipbl_Exon
64107	cg33054673_BC21	0.665569	-0.0171882	2.82052560991728e-09	0.622375	0.622375	0.0171882	0.859338	Nipbl	Nipbl_Intron
64108	cg33054748_BC21	0.850625	-0.0140748	1.75265862959409e-16	0.0304938	0.0304938	0.0140748	0.254579	Nipbl	Nipbl_Exon
64109	cg33054749_TC21	0.934411	-0.00830968	5.72661489306677e-16	0.258674	0.258674	0.00830968	0.612175	Nipbl	Nipbl_Exon
64110	cg33054757_TC21	0.6763	0.0129434	6.83648373665399e-12	0.442104	0.442104	0.0129434	0.757761	Nipbl	Nipbl_Exon
64111	cg33054803_BC21	0.530371	-0.0286887	7.49717683904332e-08	0.499187	0.499187	0.0286887	0.792953	Nipbl	Nipbl_Intergenic_upstream
64112	cg33054940_BC11	0.909237	0.00490825	1.86528319453336e-15	0.542058	0.542058	0.00490825	0.817538	Slc1a3	Slc1a3_Intergenic_downstream
64113	cg33055047_BC11	0.710543	-0.00738808	2.11076945504683e-11	0.712798	0.712798	0.00738808	0.900302	Slc1a3	Slc1a3_Intergenic_downstream
64114	cg33055153_BC21	0.024559	-0.000399182	1.41372378694216e-07	0.849413	0.849413	0.000399182	0.952712	Slc1a3	Slc1a3_Intergenic_downstream
64115	cg33055168_BC21	0.0261546	0.00156904	2.36132731158893e-06	0.62877	0.62877	0.00156904	0.862239	Slc1a3	Slc1a3_Intergenic_downstream
64116	cg33055182_TC21	0.0242995	-0.00161162	2.10411263511924e-08	0.337537	0.337537	0.00161162	0.681465	Slc1a3	Slc1a3_Intergenic_downstream
64117	cg33055249_BC21	0.257412	0.0182452	3.91618532075165e-08	0.343221	0.343221	0.0182452	0.685972	Slc1a3	Slc1a3_Intergenic_downstream
64118	cg33055280_BC21	0.0922425	0.0221643	2.83660758356209e-07	0.0292018	0.0292018	0.0221643	0.249874	Slc1a3	Slc1a3_Intergenic_downstream
64119	cg33055335_TC21	0.226516	-0.0242879	4.99228832098302e-06	0.439314	0.439314	0.0242879	0.755982	Slc1a3	Slc1a3_Intergenic_downstream
64120	cg33055461_TC21	0.506508	-0.0342056	7.41071380431379e-09	0.269843	0.269843	0.0342056	0.623398	Slc1a3	Slc1a3_Intergenic_downstream
64121	cg33055526_TC21	0.655335	0.00734449	1.02109052996646e-08	0.854863	0.854863	0.00734449	0.954625	Slc1a3	Slc1a3_Intergenic_downstream
64122	cg33055527_BC21	0.813602	-0.0166623	1.3741618845254e-12	0.321029	0.321029	0.0166623	0.667821	Slc1a3	Slc1a3_Intergenic_downstream
64123	cg33055879_TC21	0.165754	-0.00695423	1.04226603943705e-08	0.500588	0.500588	0.00695423	0.793848	Slc1a3	Slc1a3_Intergenic_downstream
64124	cg33055924_TC21	0.53148	-0.00232436	1.39942617411655e-11	0.870051	0.870051	0.00232436	0.959991	Slc1a3	Slc1a3_Intergenic_downstream
64125	cg33056006_BC21	0.177488	0.00885636	1.24637917882183e-06	0.661527	0.661527	0.00885636	0.877736	Slc1a3	Slc1a3_Intergenic_downstream
64126	cg33056033_BC11	0.848701	-0.00562808	1.76200170264146e-12	0.748397	0.748397	0.00562808	0.9159	Slc1a3	Slc1a3_Exon
64127	cg33056036_BC11	0.929943	0.00816522	5.59157308821094e-14	0.517512	0.517512	0.00816522	0.803806	Slc1a3	Slc1a3_Exon
64128	cg33056037_BC21	0.852653	0.00714785	4.86625389024413e-13	0.635206	0.635206	0.00714785	0.865291	Slc1a3	Slc1a3_Exon
64129	cg33056121_BC21	0.755449	-0.0193107	7.39877112729354e-13	0.191503	0.191503	0.0193107	0.540292	Slc1a3	Slc1a3_Exon
64130	cg33056359_TC21	0.317345	-0.0182289	1.98620210454144e-07	0.525667	0.525667	0.0182289	0.808612	Slc1a3	Slc1a3_Intron
64131	cg33056398_BC21	0.943072	0.00877842	3.6191678928781e-17	0.109977	0.109977	0.00877842	0.427926	Slc1a3	Slc1a3_Intron
64132	cg33056460_BC21	0.764182	-0.0152547	3.06640538378643e-09	0.70548	0.70548	0.0152547	0.897243	Slc1a3	Slc1a3_Intron
64133	cg33056583_BC21	0.645055	-0.00952724	2.42957123087959e-07	0.872092	0.872092	0.00952724	0.960702	Slc1a3	Slc1a3_Intron
64134	cg33056591_BC21	0.580383	-0.00552356	1.27604253372297e-06	0.933251	0.933251	0.00552356	0.980228	Slc1a3	Slc1a3_Intron
64135	cg33056747_BC21	0.387989	0.0337642	6.40628912016118e-08	0.278826	0.278826	0.0337642	0.631188	Slc1a3	Slc1a3_Intron
64136	cg33056852_TC21	0.920614	-0.00756331	8.43384096784781e-19	0.0348132	0.0348132	0.00756331	0.267539	Slc1a3	Slc1a3_Exon
64137	cg33056891_BC21	0.0347455	0.0144536	2.69162622989655e-06	0.00901084	0.00901084	0.0144536	0.162118	Slc1a3	Slc1a3_Promoter
64138	cg33056899_TC21	0.0274263	0.0102956	1.01916448538191e-06	0.0079578	0.0079578	0.0102956	0.155789	Slc1a3	Slc1a3_fiveUTR
64139	cg33056901_BC21	0.0796956	0.0130317	4.40510501452091e-07	0.126651	0.126651	0.0130317	0.454267	Slc1a3	Slc1a3_fiveUTR
64140	cg33056908_TC21	0.0455122	-0.0116426	6.90308637114226e-08	0.00960392	0.00960392	0.0116426	0.165465	Slc1a3	Slc1a3_fiveUTR
64141	cg33056915_TC21	0.03414	0.00290656	7.77806382488983e-07	0.433508	0.433508	0.00290656	0.752398	Slc1a3	Slc1a3_Promoter
64142	cg33056916_TC21	0.0254633	0.00432024	1.37514507230894e-06	0.165572	0.165572	0.00432024	0.508512	Slc1a3	Slc1a3_Promoter
64143	cg33056978_TC21	0.590893	0.026764	5.41305905247115e-10	0.300939	0.300939	0.026764	0.651186	Slc1a3	Slc1a3_Promoter
64144	cg33057528_TC21	0.793485	0.000109637	2.31033357172448e-11	0.996124	0.996124	0.000109637	0.999064	Slc1a3	Slc1a3_Intergenic_upstream
64145	cg33057555_TC21	0.902641	-0.0223737	3.83576996390112e-13	0.1715	0.1715	0.0223737	0.515437	Slc1a3	Slc1a3_Intergenic_upstream
64146	cg33057566_BC21	0.942074	-0.0138683	5.01400092025833e-15	0.163441	0.163441	0.0138683	0.505991	Slc1a3	Slc1a3_Intergenic_upstream
64147	cg33057830_BC21	0.625362	0.0143909	5.27306802189779e-09	0.684334	0.684334	0.0143909	0.888043	Slc1a3	Slc1a3_Intergenic_upstream
64148	cg33057976_BC21	0.655986	-0.000684727	2.32790238284724e-10	0.978089	0.978089	0.000684727	0.994219	Slc1a3	Slc1a3_Intergenic_upstream
64149	cg33058215_BC21	0.432922	0.0300751	1.01658251188347e-08	0.275033	0.275033	0.0300751	0.628035	Ranbp3l	Ranbp3l_Intergenic_upstream
64150	cg33058553_TC21	0.649428	-0.04087	5.90435686016864e-08	0.420604	0.420604	0.04087	0.74335	Ranbp3l	Ranbp3l_Exon
64151	cg33058688_TC21	0.878058	-0.000119533	8.71485809731834e-19	0.967617	0.967617	0.000119533	0.990895	Ranbp3l	Ranbp3l_Intron
64152	cg33058696_BC11	0.808056	0.0178369	6.65838458557387e-14	0.134445	0.134445	0.0178369	0.466302	Ranbp3l	Ranbp3l_Exon
64153	cg33058727_TC21	0.506223	-0.0276011	7.3206358862424e-11	0.125363	0.125363	0.0276011	0.452277	Ranbp3l	Ranbp3l_Intergenic_upstream
64154	cg33058897_BC11	0.344196	0.067373	5.69867595348246e-09	0.00748642	0.00748642	0.067373	0.152083	Ranbp3l	Ranbp3l_Promoter
64155	cg33058937_TC21	0.420557	0.0560317	5.24365287420269e-09	0.0403546	0.0403546	0.0560317	0.284094	Ranbp3l	Ranbp3l_Exon
64156	cg33058938_TC11	0.466524	0.0772369	1.89469386794187e-07	0.0905645	0.0905645	0.0772369	0.395159	Ranbp3l	Ranbp3l_fiveUTR
64157	cg33058952_BC21	0.470065	0.0416786	2.13967738507871e-09	0.106128	0.106128	0.0416786	0.421682	Ranbp3l	Ranbp3l_fiveUTR
64158	cg33058953_BC21	0.387501	0.0132039	1.0854765097993e-09	0.467825	0.467825	0.0132039	0.773826	Ranbp3l	Ranbp3l_fiveUTR
64159	cg33059141_BC21	0.37356	0.0270009	1.37796826646783e-09	0.155307	0.155307	0.0270009	0.495301	Ranbp3l	Ranbp3l_Intron
64160	cg33059216_BC21	0.816387	0.0285697	4.45011221874666e-12	0.157311	0.157311	0.0285697	0.498154	Ranbp3l	Ranbp3l_Exon
64161	cg33059217_BC11	0.883372	-0.00597306	1.45444351029526e-11	0.801496	0.801496	0.00597306	0.935836	Ranbp3l	Ranbp3l_Exon
64162	cg33059408_BC21	0.616502	-0.019628	3.68456775505954e-13	0.0884874	0.0884874	0.019628	0.39141	Nadk2	Nadk2_Promoter
64163	cg33059426_BC21	0.0322808	0.0031798	1.78235355850399e-08	0.160378	0.160378	0.0031798	0.502176	Nadk2	Nadk2_Promoter
64164	cg33059441_BC21	0.0139731	0.00204465	6.17159446068028e-08	0.0852944	0.0852944	0.00204465	0.385579	Nadk2	Nadk2_Promoter
64165	cg33059561_TC11	0.0227192	-0.00569035	1.19889984151778e-08	0.00326666	0.00326666	0.00569035	0.11692	Nadk2	Nadk2_Intron
64166	cg33059574_TC21	0.705077	-0.0311255	3.53607685635615e-10	0.288428	0.288428	0.0311255	0.64027	Nadk2	Nadk2_Intron
64167	cg33059578_TC21	0.319998	-0.00309969	1.4346719146617e-05	0.950677	0.950677	0.00309969	0.985812	Nadk2	Nadk2_Intron
64168	cg33059586_TC21	0.628939	-0.00437263	1.33692466840389e-09	0.883344	0.883344	0.00437263	0.964565	Nadk2	Nadk2_Intron
64169	cg33059595_BC21	0.63449	-0.0549828	3.09787343627814e-08	0.240133	0.240133	0.0549828	0.593719	Nadk2	Nadk2_Intron
64170	cg33059649_TC21	0.928237	0.0122874	2.31346842601413e-15	0.166996	0.166996	0.0122874	0.51041	Nadk2	Nadk2_Intron
64171	cg33059661_BC21	0.583489	-0.00596914	1.49832410366116e-10	0.776605	0.776605	0.00596914	0.926782	Nadk2	Nadk2_Intron
64172	cg33059667_TC11	0.782263	-0.0346259	2.57287935230306e-08	0.525577	0.525577	0.0346259	0.808556	Nadk2	Nadk2_Intron
64173	cg33059713_TC21	0.836754	-0.0214272	3.00098414676961e-12	0.264659	0.264659	0.0214272	0.618243	Nadk2	Nadk2_Intron
64174	cg33059738_TC21	0.912504	0.000273295	4.28495509212253e-15	0.97538	0.97538	0.000273295	0.99338	Nadk2	Nadk2_Intron
64175	cg33059744_TC21	0.914719	0.00270773	6.81227341744553e-16	0.702421	0.702421	0.00270773	0.895999	Nadk2	Nadk2_Intron
64176	cg33059751_TC21	0.824814	8.78591507292847e-06	2.94120403458585e-10	0.999783	0.999783	8.78591507292847e-06	0.999983	Nadk2	Nadk2_Intron
64177	cg33059760_BC21	0.632635	0.0126925	8.04232540306911e-13	0.299995	0.299995	0.0126925	0.6504	Nadk2	Nadk2_Intron
64178	cg33059770_BC21	0.805062	-0.00576355	1.16749665325401e-11	0.784456	0.784456	0.00576355	0.929651	Nadk2	Nadk2_Intron
64179	cg33059802_BC21	0.917255	0.0112364	1.06697768854558e-15	0.159843	0.159843	0.0112364	0.501403	Nadk2	Nadk2_Exon
64180	cg33059901_TC21	0.749245	0.00665662	8.35190417263967e-11	0.790804	0.790804	0.00665662	0.931934	Nadk2	Nadk2_Exon
64181	cg33059904_BC21	0.834835	0.0294704	8.59890928761668e-16	0.00178454	0.00178454	0.0294704	0.097842	Nadk2	Nadk2_Intron
64182	cg33060189_BC21	0.791396	0.00744244	9.07806792396496e-12	0.711356	0.711356	0.00744244	0.899727	Skp2	Skp2_Intron
64183	cg33060397_BC11	0.596959	0.00278859	1.19308689821251e-07	0.95548	0.95548	0.00278859	0.987158	Skp2	Skp2_Intron
64184	cg33060402_BC21	0.522016	0.0381748	2.17020132861818e-07	0.427871	0.427871	0.0381748	0.748428	Skp2	Skp2_Intron
64185	cg33060461_BC21	0.0209904	0.000483017	1.75128052952406e-06	0.846091	0.846091	0.000483017	0.951424	Skp2	Skp2_fiveUTR
64186	cg33060521_TC21	0.0233957	0.00550185	3.03127122053634e-06	0.0930198	0.0930198	0.00550185	0.399558	Skp2	Skp2_Intron
64187	cg33060617_BC21	0.865605	-0.0203739	2.13845181446906e-14	0.0749063	0.0749063	0.0203739	0.364915	Skp2	Skp2_Promoter
64188	cg33060619_TC11	0.934694	-0.00184295	2.90285536410311e-15	0.831327	0.831327	0.00184295	0.946456	Skp2	Skp2_Promoter
64189	cg33060664_TC11	0.475382	0.0437247	2.29297629733815e-08	0.19927	0.19927	0.0437247	0.54904	Lmbrd2	Lmbrd2_Intron
64190	cg33060726_TC21	0.9565	-0.0036579	8.84869814480376e-16	0.633775	0.633775	0.0036579	0.864614	Lmbrd2	Lmbrd2_Exon
64191	cg33061315_TC11	0.873317	-0.037443	1.20225277397627e-14	0.00391505	0.00391505	0.037443	0.122813	Ugt3a1	Ugt3a1_Intergenic_upstream
64192	cg33061317_BC11	0.743622	0.0161082	2.91801826543065e-12	0.338375	0.338375	0.0161082	0.681966	Ugt3a1	Ugt3a1_Intergenic_upstream
64193	cg33061466_BC21	0.54638	0.00642436	3.7204943394088e-10	0.771145	0.771145	0.00642436	0.924821	Ugt3a1	Ugt3a1_Intron
64194	cg33061470_BC21	0.838316	-0.0485171	2.616281026687e-15	0.000179575	0.000179575	0.0485171	0.0523615	Ugt3a1	Ugt3a1_Exon
64195	cg33061477_BC21	0.695021	-0.0206616	1.29781127929869e-13	0.0730237	0.0730237	0.0206616	0.360961	Ugt3a1	Ugt3a1_Intron
64196	cg33061486_BC21	0.676819	0.00452762	4.61648097970134e-11	0.829515	0.829515	0.00452762	0.945824	Ugt3a1	Ugt3a1_Intron
64197	cg33061487_TC21	0.674931	0.0136152	4.46642264326635e-10	0.62747	0.62747	0.0136152	0.861697	Ugt3a1	Ugt3a1_Intron
64198	cg33061509_BC21	0.921389	-0.00249258	2.80872836546548e-16	0.696559	0.696559	0.00249258	0.893449	Ugt3a1	Ugt3a1_Intron
64199	cg33061728_TC11	0.704605	0.0119671	2.57819444512773e-10	0.661081	0.661081	0.0119671	0.877522	Ugt3a2	Ugt3a2_Promoter
64200	cg33061738_BC21	0.918063	-0.011544	2.57228403872053e-16	0.0939409	0.0939409	0.011544	0.401151	Ugt3a2	Ugt3a2_Exon
64201	cg33061885_TC21	0.926046	-0.0207246	1.94916812122857e-15	0.0303926	0.0303926	0.0207246	0.254206	Ugt3a2	Ugt3a2_Intron
64202	cg33061913_TC21	0.880957	-0.018518	1.72788034513424e-13	0.19696	0.19696	0.018518	0.54626	Ugt3a2	Ugt3a2_Exon
64203	cg33061985_TC21	0.531581	-0.0023631	6.19132550670513e-07	0.965714	0.965714	0.0023631	0.99038	Ugt3a2	Ugt3a2_Intergenic_downstream
64204	cg33062111_TC21	0.613146	-0.0193508	2.3598732633451e-10	0.417282	0.417282	0.0193508	0.741176	Capsl	Capsl_Exon
64205	cg33062246_BC21	0.737862	0.0307255	2.16912889213007e-10	0.287078	0.287078	0.0307255	0.639048	Capsl	Capsl_Promoter
64206	cg33062247_BC11	0.103516	0.0714295	7.54599018650761e-06	0.00111149	0.00111149	0.0714295	0.0841675	Capsl	Capsl_Promoter
64207	cg33062338_TC21	0.842637	-0.0425453	5.12485554842495e-13	0.018409	0.018409	0.0425453	0.208841	Capsl	Capsl_Intron
64208	cg33062358_TC21	0.213372	-0.0114171	3.46164892562558e-08	0.461999	0.461999	0.0114171	0.770368	Capsl	Capsl_Intron
64209	cg33062442_TC21	0.353775	0.00625189	7.3822425747372e-09	0.764211	0.764211	0.00625189	0.922095	Capsl	Capsl_Intron
64210	cg33062463_BC21	0.872041	-0.02357	1.21675324503791e-14	0.0357053	0.0357053	0.02357	0.270425	Capsl	Capsl_Intergenic_downstream
64211	cg33062533_BC11	0.867711	-0.0017847	4.79195025555446e-14	0.875572	0.875572	0.0017847	0.961888	Capsl	Capsl_Intergenic_downstream
64212	cg33062679_TC11	0.895188	-0.0208068	1.97963545761735e-15	0.0261905	0.0261905	0.0208068	0.239384	Il7r	Il7r_Intergenic_downstream
64213	cg33062816_BC11	0.344079	0.0476502	6.9700848726396e-06	0.344148	0.344148	0.0476502	0.686676	Il7r	Il7r_Intron
64214	cg33062839_TC21	0.798224	-0.0312046	1.73226552409987e-10	0.302778	0.302778	0.0312046	0.65284	Il7r	Il7r_Exon
64215	cg33063151_BC21	0.604789	-0.00928032	5.61283666491264e-09	0.787325	0.787325	0.00928032	0.930584	Spef2	Spef2_Intron
64216	cg33063616_TC21	0.737169	-0.0242484	3.96838140912354e-12	0.175121	0.175121	0.0242484	0.52029	Spef2	Spef2_Intron
64217	cg33063731_BC21	0.630489	-0.0380004	1.64845895504188e-12	0.0159894	0.0159894	0.0380004	0.19785	Spef2	Spef2_Intron
64218	cg33064166_BC21	0.25787	-0.0164246	1.53192839084063e-07	0.468704	0.468704	0.0164246	0.774367	Spef2	Spef2_Exon
64219	cg33064167_TC21	0.193401	0.00215231	3.82751212734788e-06	0.932433	0.932433	0.00215231	0.979874	Spef2	Spef2_fiveUTR
64220	cg33064170_BC21	0.176719	0.0151235	1.32205090020613e-05	0.584242	0.584242	0.0151235	0.840182	Spef2	Spef2_Promoter
64221	cg33064171_BC21	0.160655	0.0200901	2.77281607948004e-06	0.334993	0.334993	0.0200901	0.679464	Spef2	Spef2_Promoter
64222	cg33065017_TC21	0.590859	-0.00359644	3.95399102711395e-09	0.91076	0.91076	0.00359644	0.973551	Spef2	Spef2_Intergenic_upstream
64223	cg33065129_BC21	0.897477	-0.00718435	8.03957105927603e-14	0.571604	0.571604	0.00718435	0.833364	Spef2	Spef2_Intergenic_upstream
64224	cg33065507_TC21	0.413453	-0.00546394	6.51501810618873e-07	0.899032	0.899032	0.00546394	0.96973	Prlr	Prlr_Intergenic_upstream
64225	cg33065936_TC21	0.655416	0.0171252	2.79292046424614e-12	0.251888	0.251888	0.0171252	0.605816	Prlr	Prlr_Intergenic_upstream
64226	cg33065974_TC21	0.919948	-0.0151593	2.61133842495004e-15	0.0993591	0.0993591	0.0151593	0.41052	Prlr	Prlr_Intergenic_upstream
64227	cg33066253_BC11	0.46594	0.0162781	1.71107441648402e-13	0.0472716	0.0472716	0.0162781	0.302267	Prlr	Prlr_Intergenic_upstream
64228	cg33066294_TC11	0.943764	-0.00129876	2.91457611357905e-16	0.84289	0.84289	0.00129876	0.950297	Prlr	Prlr_Intergenic_upstream
64229	cg33066384_BC21	0.27577	0.0389619	0.000118952	0.507403	0.507403	0.0389619	0.797925	Prlr	Prlr_Exon
64230	cg33066392_TC11	0.0453609	0.0276046	0.000135377	0.0188908	0.0188908	0.0276046	0.210987	Prlr	Prlr_fiveUTR
64231	cg33066393_BC21	0.0337793	0.0215658	0.00469862	0.11824	0.11824	0.0215658	0.441474	Prlr	Prlr_fiveUTR
64232	cg33066677_BC21	0.4619	0.0205209	4.99922495643414e-08	0.557443	0.557443	0.0205209	0.825663	Prlr	Prlr_Intron
64233	cg33066678_TC21	0.469616	0.022268	8.02372681531182e-10	0.302608	0.302608	0.022268	0.652735	Prlr	Prlr_Intron
64234	cg33066706_TC21	0.822005	-0.0350429	2.63180946984561e-11	0.166675	0.166675	0.0350429	0.509955	Prlr	Prlr_Intron
64235	cg33066707_BC21	0.795401	-0.0193106	1.64559722536371e-10	0.51067	0.51067	0.0193106	0.799733	Prlr	Prlr_Intron
64236	cg33066765_TC21	0.624714	-0.0157269	1.2940853869661e-11	0.354884	0.354884	0.0157269	0.69522	Prlr	Prlr_fiveUTR
64237	cg33066766_TC21	0.841629	-0.00288356	6.63116002439842e-14	0.802481	0.802481	0.00288356	0.9362	Prlr	Prlr_Intron
64238	cg33066787_BC21	0.512558	0.02049	1.20651704471978e-07	0.63579	0.63579	0.02049	0.865596	Prlr	Prlr_Intron
64239	cg33066850_BC21	0.536754	0.031661	5.50153072580221e-09	0.313642	0.313642	0.031661	0.66189	Prlr	Prlr_Intron
64240	cg33066862_TC21	0.832013	0.00345984	9.24907628362517e-14	0.771046	0.771046	0.00345984	0.924793	Prlr	Prlr_Intron
64241	cg33066930_TC21	0.385595	0.0571782	5.50532766049296e-07	0.171504	0.171504	0.0571782	0.515442	Prlr	Prlr_Intron
64242	cg33066931_BC21	0.483903	0.0149787	2.29636865553409e-08	0.650326	0.650326	0.0149787	0.872646	Prlr	Prlr_fiveUTR
64243	cg33067162_TC21	0.751737	-0.00158003	5.2825237120345e-15	0.833132	0.833132	0.00158003	0.946996	Prlr	Prlr_Intron
64244	cg33067163_TC21	0.521962	-0.0224837	2.40633008674095e-09	0.408843	0.408843	0.0224837	0.73529	Prlr	Prlr_Intron
64245	cg33067291_BC21	0.880244	-0.0528734	1.26081606801982e-12	0.0138847	0.0138847	0.0528734	0.187994	Prlr	Prlr_Intron
64246	cg33067316_TC11	0.0168975	-0.00356642	2.10082535400684e-08	0.0117551	0.0117551	0.00356642	0.177452	Prlr	Prlr_Intron
64247	cg33067317_BC21	0.302926	0.0275403	2.84305559047682e-08	0.21523	0.21523	0.0275403	0.567367	Prlr	Prlr_Intron
64248	cg33067573_TC21	0.752946	-0.00421838	1.31122566925324e-11	0.832759	0.832759	0.00421838	0.946856	Prlr	Prlr_Intron
64249	cg33067575_TC21	0.6328	-0.00787702	1.35101388435252e-08	0.844566	0.844566	0.00787702	0.950927	Prlr	Prlr_Exon
64250	cg33067706_TC21	0.863438	-0.0413056	6.7687568922903e-13	0.0270759	0.0270759	0.0413056	0.242752	Agxt2	Agxt2_Exon
64251	cg33067778_BC21	0.340037	-0.00610012	2.18565996544474e-10	0.636704	0.636704	0.00610012	0.866025	Agxt2	Agxt2_Intron
64252	cg33067833_BC21	0.847356	-0.0631362	3.72576397043827e-13	0.0019207	0.0019207	0.0631362	0.0998532	Agxt2	Agxt2_Intron
64253	cg33068238_TC21	0.782638	0.0448289	2.59343911890638e-11	0.0747623	0.0747623	0.0448289	0.364576	Dnajc21	Dnajc21_Exon
64254	cg33068329_TC11	0.741858	0.00134832	5.84686231889757e-09	0.974579	0.974579	0.00134832	0.993126	Dnajc21	Dnajc21_Exon
64255	cg33068397_TC11	0.960377	-0.0569321	3.04298990176199e-13	0.00606206	0.00606206	0.0569321	0.142035	Dnajc21	Dnajc21_Intron
64256	cg33068476_BC21	0.0568656	0.00698011	1.92047568670067e-07	0.192271	0.192271	0.00698011	0.541279	Dnajc21	Dnajc21_Promoter
64257	cg33068545_TC21	0.0600355	-0.000768299	8.8259619129626e-10	0.776384	0.776384	0.000768299	0.926745	Dnajc21	Dnajc21_Promoter
64258	cg33068640_TC21	0.877108	0.0195316	3.31977510477442e-14	0.10422	0.10422	0.0195316	0.418312	Brix1	Brix1_Intron
64259	cg33068674_BC21	0.0396137	0.00367601	2.1826082255262e-08	0.193197	0.193197	0.00367601	0.542295	Brix1	Brix1_Promoter
64260	cg33068700_BC21	0.0301262	0.00695201	1.31617204202477e-06	0.0703282	0.0703282	0.00695201	0.355528	Brix1	Brix1_Promoter
64261	cg33068702_BC11	0.0317893	0.00869817	0.00022523	0.255471	0.255471	0.00869817	0.609109	Rad1	Rad1_Promoter
64262	cg33068703_TC11	0.0112506	-0.00115061	5.05116703814472e-10	0.0358798	0.0358798	0.00115061	0.270807	Rad1	Rad1_Promoter
64263	cg33068712_BC11	0.00982844	-0.00107395	3.2829580901777e-08	0.150877	0.150877	0.00107395	0.489328	Rad1	Rad1_fiveUTR
64264	cg33068714_BC21	0.0286218	-0.00147785	2.70089738313019e-07	0.582187	0.582187	0.00147785	0.839181	Rad1	Rad1_fiveUTR
64265	cg33068782_TC21	0.953497	-0.0205824	9.49513560687325e-16	0.024273	0.024273	0.0205824	0.232183	Rad1	Rad1_threeUTR
64266	cg33068793_TC21	0.827539	-0.014521	7.76357940517281e-13	0.35882	0.35882	0.014521	0.698469	Rad1	Rad1_Exon
64267	cg33068836_TC11	0.719932	0.0359077	7.9791690056488e-15	0.00118508	0.00118508	0.0359077	0.0860931	Rad1	Rad1_Intron
64268	cg33068851_TC21	0.83137	-0.0130795	1.61469054311547e-12	0.448797	0.448797	0.0130795	0.762253	Rad1	Rad1_threeUTR
64269	cg33068894_TC21	0.880215	-0.0265632	1.00657328217751e-15	0.00491045	0.00491045	0.0265632	0.131781	Rad1	Rad1_threeUTR
64270	cg33069175_BC21	0.928835	0.0112024	3.37388309158943e-17	0.0467191	0.0467191	0.0112024	0.300723	Ttc23l	Ttc23l_Intron
64271	cg33069189_TC21	0.503008	-0.0345513	4.06552204830832e-09	0.229534	0.229534	0.0345513	0.583011	Ttc23l	Ttc23l_Intron
64272	cg33069204_BC21	0.788134	-0.0310534	5.47889394532371e-14	0.0159261	0.0159261	0.0310534	0.197642	Ttc23l	Ttc23l_Intron
64273	cg33069242_BC21	0.687305	0.0323129	1.78458628572246e-11	0.116193	0.116193	0.0323129	0.438026	Ttc23l	Ttc23l_Exon
64274	cg33069322_TC11	0.634224	0.00525589	4.18149449664251e-11	0.787283	0.787283	0.00525589	0.930581	Ttc23l	Ttc23l_Intron
64275	cg33069507_TC21	0.851337	-0.0117515	1.85533966706237e-12	0.511687	0.511687	0.0117515	0.800362	Ttc23l	Ttc23l_Promoter
64276	cg33069508_TC21	0.788326	0.000326735	3.38442578947899e-14	0.973689	0.973689	0.000326735	0.992756	Ttc23l	Ttc23l_Promoter
64277	cg33069559_TC21	0.909145	-0.0115173	1.1282263883911e-15	0.150203	0.150203	0.0115173	0.488585	Ttc23l	Ttc23l_Promoter
64278	cg33069617_TC21	0.719583	-0.0458762	3.64985790913392e-10	0.140564	0.140564	0.0458762	0.474984	Rai14	Rai14_threeUTR
64279	cg33069716_TC21	0.823892	-0.00669148	3.68824180297266e-15	0.404635	0.404635	0.00669148	0.732093	Rai14	Rai14_Exon
64280	cg33069791_BC21	0.174674	0.030787	2.08319649461613e-05	0.301716	0.301716	0.030787	0.651901	Rai14	Rai14_Intron
64281	cg33069975_BC21	0.664501	0.00315944	1.4682483767146e-10	0.894599	0.894599	0.00315944	0.968311	Rai14	Rai14_Intron
64282	cg33070065_BC21	0.93946	0.0170957	2.35038121747023e-16	0.023883	0.023883	0.0170957	0.230751	Rai14	Rai14_Intron
64283	cg33070151_BC21	0.784935	0.0178207	4.93250704458853e-11	0.475402	0.475402	0.0178207	0.778525	Rai14	Rai14_Exon
64284	cg33070246_BC21	0.86717	0.00665761	4.58736904884001e-17	0.188036	0.188036	0.00665761	0.536144	Rai14	Rai14_Intron
64285	cg33070309_TC21	0.506794	0.00996299	2.37822467371398e-08	0.773514	0.773514	0.00996299	0.92578	Rai14	Rai14_Intron
64286	cg33070320_BC11	0.782811	0.00257441	5.11464636445887e-11	0.916673	0.916673	0.00257441	0.975283	Rai14	Rai14_Intron
64287	cg33070466_BC21	0.834255	0.0526329	1.14710294346602e-14	0.000349726	0.000349726	0.0526329	0.0607076	Rai14	Rai14_Intron
64288	cg33070511_BC21	0.774378	-0.0117945	1.7468430363253e-09	0.756532	0.756532	0.0117945	0.919058	Rai14	Rai14_Intron
64289	cg33070603_TC21	0.543083	-0.016814	3.77605475196369e-07	0.750426	0.750426	0.016814	0.91684	Rai14	Rai14_Intron
64290	cg33070797_BC21	0.752643	0.0258909	1.18458241731279e-12	0.107864	0.107864	0.0258909	0.424446	Rai14	Rai14_Intron
64291	cg33070967_BC21	0.831159	0.00824563	2.27550766649538e-12	0.643347	0.643347	0.00824563	0.869439	Rai14	Rai14_Intron
64292	cg33071033_TC21	0.453353	0.0841799	1.26694905060978e-06	0.129929	0.129929	0.0841799	0.459392	Rai14	Rai14_Intron
64293	cg33071057_TC21	0.801058	0.00260722	1.50345593224858e-14	0.774955	0.774955	0.00260722	0.926254	Rai14	Rai14_Intron
64294	cg33071380_BC11	0.945108	-0.00178337	5.18277246541093e-17	0.736544	0.736544	0.00178337	0.910562	Rai14	Rai14_Intron
64295	cg33071408_BC21	0.412639	0.0330903	1.08801664507551e-06	0.478427	0.478427	0.0330903	0.780459	Rai14	Rai14_fiveUTR
64296	cg33071409_BC11	0.355048	0.0471036	9.09006545534645e-06	0.379806	0.379806	0.0471036	0.714095	Rai14	Rai14_fiveUTR
64297	cg33071423_BC21	0.0764151	0.0820453	0.00577103	0.0220357	0.0220357	0.0820453	0.223907	Rai14	Rai14_fiveUTR
64298	cg33071448_BC11	0.025261	0.0130928	0.0274321	0.352814	0.352814	0.0130928	0.693617	Rai14	Rai14_Promoter
64299	cg33071488_BC21	0.0483991	0.0391946	0.0390067	0.195758	0.195758	0.0391946	0.54489	4930556M19Rik	4930556M19Rik_Promoter
64300	cg33071510_BC21	0.0486321	0.0253594	0.00420118	0.182782	0.182782	0.0253594	0.530222	4930556M19Rik	4930556M19Rik_Exon
64301	cg33071581_BC21	0.843985	-0.0230247	2.57836955129313e-10	0.485562	0.485562	0.0230247	0.78457	4930556M19Rik	4930556M19Rik_Intron
64302	cg33071597_TC21	0.686154	0.0330664	1.99827807777599e-10	0.219078	0.219078	0.0330664	0.571945	4930556M19Rik	4930556M19Rik_Exon
64303	cg33071628_TC21	0.741463	-0.0175421	8.4735191450485e-09	0.69374	0.69374	0.0175421	0.892017	4930556M19Rik	4930556M19Rik_Intron
64304	cg33071851_BC21	0.594777	0.0590059	4.33437806268625e-10	0.0374797	0.0374797	0.0590059	0.275624	4930556M19Rik	4930556M19Rik_Intron
64305	cg33072043_BC11	0.952818	-0.00473583	2.83986173678702e-14	0.687566	0.687566	0.00473583	0.88947	4930556M19Rik	4930556M19Rik_Intron
64306	cg33072244_TC11	0.891828	0.000424719	9.68772970237683e-16	0.952877	0.952877	0.000424719	0.986466	Gm19276	Gm19276_Intergenic_upstream
64307	cg33072354_BC11	0.481983	0.00189371	1.19349809015289e-06	0.97217	0.97217	0.00189371	0.99238	Gm19276	Gm19276_Promoter
64308	cg33072360_TC21	0.328613	-0.00710298	1.10213270440435e-06	0.846414	0.846414	0.00710298	0.951556	Gm19276	Gm19276_Exon
64309	cg33072421_TC11	0.680289	0.00880184	3.38329208581573e-09	0.80831	0.80831	0.00880184	0.938274	Gm19276	Gm19276_Intron
64310	cg33072747_TC21	0.485662	-0.0415969	3.23514771240376e-06	0.510627	0.510627	0.0415969	0.799709	Gm19276	Gm19276_Intergenic_downstream
64311	cg33072761_TC21	0.437337	0.0142438	1.05004925791426e-07	0.693829	0.693829	0.0142438	0.892021	Gm19276	Gm19276_Intergenic_downstream
64312	cg33072940_TC21	0.0687092	0.0214823	9.0237705449988e-05	0.148873	0.148873	0.0214823	0.486691	C1qtnf3	C1qtnf3_Intergenic_upstream
64313	cg33073095_BC21	0.754561	-0.016767	1.0889173996959e-12	0.271269	0.271269	0.016767	0.624572	C1qtnf3	C1qtnf3_Exon
64314	cg33073109_TC21	0.266514	0.00911508	1.12522156988175e-08	0.584666	0.584666	0.00911508	0.840384	C1qtnf3	C1qtnf3_Intergenic_upstream
64315	cg33073120_TC21	0.185923	0.0229423	1.34929476413357e-08	0.0795341	0.0795341	0.0229423	0.374111	C1qtnf3	C1qtnf3_Intergenic_upstream
64316	cg33073151_TC21	0.714336	-0.00397544	7.62490670730978e-10	0.899667	0.899667	0.00397544	0.970022	C1qtnf3	C1qtnf3_Intergenic_upstream
64317	cg33073231_BC21	0.828289	-0.0174124	1.29589754908336e-12	0.305862	0.305862	0.0174124	0.655341	C1qtnf3	C1qtnf3_Intergenic_upstream
64318	cg33073328_TC21	0.407506	0.0378271	8.72005369291653e-08	0.267646	0.267646	0.0378271	0.621101	C1qtnf3	C1qtnf3_Promoter
64319	cg33073345_TC21	0.668626	0.0496586	4.94863571894653e-11	0.0400234	0.0400234	0.0496586	0.283078	C1qtnf3	C1qtnf3_Exon
64320	cg33073348_TC21	0.749906	0.0290409	1.42027643393649e-12	0.0815144	0.0815144	0.0290409	0.377865	C1qtnf3	C1qtnf3_Exon
64321	cg33073369_BC21	0.233942	0.0124421	5.40059746863273e-09	0.359652	0.359652	0.0124421	0.699144	C1qtnf3	C1qtnf3_Intron
64322	cg33073400_TC21	0.493265	-0.0302734	1.13482282636171e-07	0.468141	0.468141	0.0302734	0.774032	C1qtnf3	C1qtnf3_Intron
64323	cg33073474_TC21	0.625065	0.0400171	2.23571845068902e-12	0.0144159	0.0144159	0.0400171	0.190371	C1qtnf3	C1qtnf3_Intron
64324	cg33073562_BC21	0.0387529	0.0112302	4.85867791144179e-07	0.0175183	0.0175183	0.0112302	0.204936	Amacr	Amacr_Promoter
64325	cg33073563_TC21	0.0535342	0.00207931	2.98476529582238e-08	0.583385	0.583385	0.00207931	0.839796	Amacr	Amacr_Promoter
64326	cg33073641_TC21	0.906569	0.0272751	6.03639029475267e-14	0.0506618	0.0506618	0.0272751	0.310694	Amacr	Amacr_Exon
64327	cg33073781_BC21	0.803943	0.00972282	2.6126847912218e-13	0.46404	0.46404	0.00972282	0.77148	Slc45a2	Slc45a2_fiveUTR
64328	cg33073782_BC21	0.675851	-0.0111243	1.9625989256106e-11	0.55918	0.55918	0.0111243	0.826694	Slc45a2	Slc45a2_fiveUTR
64329	cg33073876_TC21	0.172565	0.0280735	5.19163827573696e-09	0.0174083	0.0174083	0.0280735	0.204512	Slc45a2	Slc45a2_Intron
64330	cg33073950_TC21	0.537152	0.0173406	3.68389019152914e-10	0.432084	0.432084	0.0173406	0.751318	Slc45a2	Slc45a2_Intron
64331	cg33073967_TC11	0.42791	0.0440209	4.70096588465833e-08	0.19098	0.19098	0.0440209	0.539677	Slc45a2	Slc45a2_Intron
64332	cg33074147_TC11	0.791708	0.017907	5.45778732556921e-10	0.596261	0.596261	0.017907	0.846581	Rxfp3	Rxfp3_threeUTR
64333	cg33074154_BC21	0.421933	0.0457037	5.43551963772783e-08	0.178015	0.178015	0.0457037	0.524065	Rxfp3	Rxfp3_threeUTR
64334	cg33074164_TC11	0.237326	0.0512021	1.2819164348169e-07	0.0299032	0.0299032	0.0512021	0.252335	Rxfp3	Rxfp3_Exon
64335	cg33074169_BC21	0.149339	0.0713687	4.56493783046751e-06	0.00630583	0.00630583	0.0713687	0.144056	Rxfp3	Rxfp3_Exon
64336	cg33074185_BC21	0.0726495	0.0346839	6.54041547628084e-07	0.00148482	0.00148482	0.0346839	0.0924437	Rxfp3	Rxfp3_Exon
64337	cg33074211_TC21	0.219342	0.0203305	7.015298192344e-07	0.389505	0.389505	0.0203305	0.721066	Rxfp3	Rxfp3_Exon
64338	cg33074228_BC21	0.0745005	0.0236864	0.000198058	0.185016	0.185016	0.0236864	0.532708	Rxfp3	Rxfp3_Exon
64339	cg33074229_BC21	0.0773587	0.0421579	1.70444451991188e-05	0.00798737	0.00798737	0.0421579	0.155865	Rxfp3	Rxfp3_Exon
64340	cg33074243_BC21	0.0745853	0.0160333	7.19177577415311e-07	0.0685853	0.0685853	0.0160333	0.351696	Rxfp3	Rxfp3_fiveUTR
64341	cg33074255_BC21	0.120989	0.03611	0.000201763	0.211588	0.211588	0.03611	0.563239	Rxfp3	Rxfp3_fiveUTR
64342	cg33074256_BC21	0.0360669	0.029551	0.0119573	0.0977224	0.0977224	0.029551	0.407683	Rxfp3	Rxfp3_fiveUTR
64343	cg33074487_TC21	0.0739046	0.0158935	9.08614301144114e-06	0.170275	0.170275	0.0158935	0.51403	Adamts12	Adamts12_Promoter
64344	cg33074497_TC21	0.0785982	0.038882	0.000594484	0.0920484	0.0920484	0.038882	0.397918	Adamts12	Adamts12_fiveUTR
64345	cg33074502_BC21	0.0671917	0.0119908	1.09468658422247e-06	0.136869	0.136869	0.0119908	0.470121	Adamts12	Adamts12_Exon
64346	cg33074531_TC21	0.203418	0.0591991	5.16731614864757e-05	0.146472	0.146472	0.0591991	0.483329	Adamts12	Adamts12_Intron
64347	cg33075296_BC21	0.921753	0.000549774	5.50787790368776e-15	0.95251	0.95251	0.000549774	0.986353	Adamts12	Adamts12_Intron
64348	cg33075658_BC21	0.566082	-0.0141476	5.60074399666527e-10	0.560324	0.560324	0.0141476	0.827335	Adamts12	Adamts12_Exon
64349	cg33075962_BC11	0.655919	0.0577867	3.14585144291683e-09	0.123125	0.123125	0.0577867	0.448823	Adamts12	Adamts12_Intron
64350	cg33076190_TC11	0.746102	-0.0162543	2.0848961532099e-11	0.446558	0.446558	0.0162543	0.76079	Adamts12	Adamts12_Intron
64351	cg33076207_BC21	0.525619	0.0250048	2.08649192474329e-07	0.599938	0.599938	0.0250048	0.848504	Adamts12	Adamts12_Exon
64352	cg33076234_BC21	0.57294	-0.0432397	8.8237654151851e-10	0.121381	0.121381	0.0432397	0.446241	Adamts12	Adamts12_Intron
64353	cg33076536_BC21	0.366664	-0.00364034	2.98542072386737e-06	0.937698	0.937698	0.00364034	0.981636	Tars	Tars_Intergenic_downstream
64354	cg33076656_TC21	0.479341	-0.00220342	4.37917117526143e-09	0.933395	0.933395	0.00220342	0.980232	Tars	Tars_Intergenic_downstream
64355	cg33076714_BC11	0.883734	0.0320189	6.50215052990113e-12	0.162009	0.162009	0.0320189	0.504216	Tars	Tars_threeUTR
64356	cg33076881_TC21	0.938579	0.00207798	6.79955289534531e-17	0.703085	0.703085	0.00207798	0.896293	Tars	Tars_threeUTR
64357	cg33076895_TC21	0.857827	-0.0140467	2.1867414396228e-14	0.193433	0.193433	0.0140467	0.542531	Tars	Tars_threeUTR
64358	cg33077018_BC21	0.0354927	-0.00659355	1.04235680807384e-07	0.0481199	0.0481199	0.00659355	0.30434	Tars	Tars_fiveUTR
64359	cg33077031_BC21	0.0614949	0.0104971	7.8496718649702e-10	0.00407777	0.00407777	0.0104971	0.124405	Tars	Tars_Promoter
64360	cg33077094_TC11	0.159678	0.0795302	1.34601853905671e-06	0.00202431	0.00202431	0.0795302	0.101412	Tars	Tars_Promoter
64361	cg33077095_TC21	0.183139	0.0603774	2.08393718133683e-06	0.0229187	0.0229187	0.0603774	0.227514	Tars	Tars_Promoter
64362	cg33077412_TC21	0.334437	-0.0255272	8.14240837914366e-05	0.702693	0.702693	0.0255272	0.896154	Tars	Tars_Intergenic_upstream
64363	cg33077617_BC21	0.757101	-0.0640267	1.92154576007804e-12	0.00304355	0.00304355	0.0640267	0.114472	Tars	Tars_Intergenic_upstream
64364	cg33077662_BC21	0.701496	0.0401875	2.7586431193448e-07	0.543552	0.543552	0.0401875	0.818253	Tars	Tars_Intergenic_upstream
64365	cg33078631_BC21	0.321813	-0.0066453	5.75867865867145e-08	0.786997	0.786997	0.0066453	0.930528	Tars	Tars_Intron
64366	cg33078678_BC21	0.767139	0.0283823	7.37550338309406e-11	0.279407	0.279407	0.0283823	0.631837	Tars	Tars_Intron
64367	cg33078679_BC11	0.785398	0.0135948	3.26421531748634e-10	0.664415	0.664415	0.0135948	0.8791	Tars	Tars_Intron
64368	cg33078803_BC21	0.428634	0.034275	1.37586191000996e-06	0.492569	0.492569	0.034275	0.788905	Npr3	Npr3_Intergenic_downstream
64369	cg33078823_TC21	0.547336	-0.0267154	9.13004243956212e-11	0.1745	0.1745	0.0267154	0.519416	Npr3	Npr3_Intergenic_downstream
64370	cg33078836_BC21	0.520424	-0.013208	2.71028727930753e-11	0.393231	0.393231	0.013208	0.723763	Npr3	Npr3_Intergenic_downstream
64371	cg33078991_TC21	0.863925	-0.034921	2.11112330286441e-13	0.0297425	0.0297425	0.034921	0.251767	Npr3	Npr3_Intergenic_downstream
64372	cg33079054_BC21	0.842955	-0.0286904	3.55665909577955e-13	0.0708949	0.0708949	0.0286904	0.356582	Npr3	Npr3_Intergenic_downstream
64373	cg33079145_BC21	0.842889	0.00213453	4.72858514590089e-13	0.884869	0.884869	0.00213453	0.965077	Npr3	Npr3_Intron
64374	cg33079220_BC21	0.741569	0.0224543	1.20712890526882e-13	0.0667892	0.0667892	0.0224543	0.347937	Npr3	Npr3_Intergenic_downstream
64375	cg33079399_BC11	0.962898	0.00618763	1.50794767630302e-18	0.102073	0.102073	0.00618763	0.415129	Npr3	Npr3_Intergenic_downstream
64376	cg33079999_BC21	0.399	0.0510326	8.66837157383148e-09	0.0588892	0.0588892	0.0510326	0.33017	Npr3	Npr3_Intergenic_downstream
64377	cg33080005_TC21	0.296747	0.0219027	2.14955736665941e-07	0.423218	0.423218	0.0219027	0.745157	Npr3	Npr3_Intergenic_downstream
64378	cg33080425_TC21	0.607499	-0.0310391	2.69402182193196e-09	0.337951	0.337951	0.0310391	0.681668	Npr3	Npr3_Intron
64379	cg33080671_TC21	0.585833	-0.0177685	4.8809888193113e-10	0.474618	0.474618	0.0177685	0.778037	Npr3	Npr3_Intron
64380	cg33080768_BC21	0.702451	-0.0250232	2.94492575962208e-12	0.132959	0.132959	0.0250232	0.46407	Npr3	Npr3_Intron
64381	cg33081013_BC21	0.0419676	0.0529634	0.0622592	0.0893916	0.0893916	0.0529634	0.392802	Npr3	Npr3_Exon
64382	cg33081045_TC21	0.0331442	-0.00093706	4.98250111893064e-07	0.779128	0.779128	0.00093706	0.927575	Npr3	Npr3_Intron
64383	cg33081054_TC11	0.0110919	0.00196315	0.000172032	0.433745	0.433745	0.00196315	0.752536	Npr3	Npr3_Intron
64384	cg33081065_TC21	0.0683425	0.0210027	4.23595683027183e-08	0.00253039	0.00253039	0.0210027	0.108397	Npr3	Npr3_Intron
64385	cg33081068_TC21	0.0331024	0.027938	0.00456365	0.048485	0.048485	0.027938	0.305269	Npr3	Npr3_Promoter
64386	cg33081106_BC21	0.0264558	0.00856651	4.25245086826119e-05	0.103286	0.103286	0.00856651	0.417001	Npr3	Npr3_fiveUTR
64387	cg33081114_TC21	0.0633579	0.0213352	1.080763031258e-05	0.0500675	0.0500675	0.0213352	0.309283	Npr3	Npr3_fiveUTR
64388	cg33081116_TC21	0.0491502	0.0250372	0.00155129	0.129267	0.129267	0.0250372	0.458353	Gm5144	Gm5144_Exon
64389	cg33081141_BC21	0.22898	0.0150034	2.03840027110065e-10	0.10812	0.10812	0.0150034	0.424959	Npr3	Npr3_Promoter
64390	cg33081532_TC21	0.869192	0.00670371	1.10587761701436e-14	0.487222	0.487222	0.00670371	0.785558	1700047G03Rik	1700047G03Rik_Intergenic_upstream
64391	cg33081559_TC21	0.468717	-0.0142822	3.27176338507829e-09	0.569505	0.569505	0.0142822	0.832304	1700047G03Rik	1700047G03Rik_Promoter
64392	cg33081642_BC21	0.386296	0.000852727	1.95865883739099e-05	0.989217	0.989217	0.000852727	0.997258	1700047G03Rik	1700047G03Rik_Promoter
64393	cg33081643_TC21	0.421818	-0.0346031	1.59926871653263e-05	0.608778	0.608778	0.0346031	0.852769	1700047G03Rik	1700047G03Rik_Promoter
64394	cg33081646_BC11	0.818529	0.00566663	9.1527832431821e-15	0.52212	0.52212	0.00566663	0.80654	1700047G03Rik	1700047G03Rik_Exon
64395	cg33081648_TC21	0.801356	-0.0243742	2.93476290148496e-13	0.0931203	0.0931203	0.0243742	0.39976	1700047G03Rik	1700047G03Rik_Exon
64396	cg33081675_BC21	0.779782	-0.0101977	5.9489825335484e-13	0.47467	0.47467	0.0101977	0.778074	1700047G03Rik	1700047G03Rik_Exon
64397	cg33081679_BC21	0.828191	0.0125162	1.65764022345162e-12	0.46765	0.46765	0.0125162	0.773681	1700047G03Rik	1700047G03Rik_Exon
64398	cg33081942_BC21	0.573649	0.0139809	8.71278905741253e-08	0.762405	0.762405	0.0139809	0.921473	Sub1	Sub1_Intron
64399	cg33082073_BC11	0.0114654	0.000210395	2.12637934531603e-09	0.715888	0.715888	0.000210395	0.901667	Sub1	Sub1_fiveUTR
64400	cg33082081_BC11	0.0331531	0.0166135	8.7172484603677e-06	0.0077231	0.0077231	0.0166135	0.153789	Sub1	Sub1_Promoter
64401	cg33082085_BC21	0.516341	-0.0117214	2.72406277354712e-09	0.663143	0.663143	0.0117214	0.878489	Sub1	Sub1_Promoter
64402	cg33082092_TC21	0.911813	-0.0179302	2.64965778988458e-14	0.13456	0.13456	0.0179302	0.466416	Sub1	Sub1_Promoter
64403	cg33082099_BC21	0.947205	0.00963761	2.85626979067825e-17	0.0775997	0.0775997	0.00963761	0.370418	Sub1	Sub1_Promoter
64404	cg33082528_TC21	0.848747	-0.0135289	3.19034749429213e-11	0.593898	0.593898	0.0135289	0.845339	Sub1	Sub1_Intergenic_upstream
64405	cg33082625_TC21	0.384265	0.00389594	5.15175322005376e-06	0.940801	0.940801	0.00389594	0.982568	Sub1	Sub1_Intergenic_upstream
64406	cg33082863_TC11	0.355964	0.0774113	2.28994307030519e-05	0.215631	0.215631	0.0774113	0.56785	Zfr	Zfr_Intergenic_upstream
64407	cg33083047_TC21	0.169322	0.0118672	1.9833103360502e-08	0.309074	0.309074	0.0118672	0.657978	Zfr	Zfr_Intergenic_upstream
64408	cg33083048_TC21	0.735859	-0.0101569	7.91243717832347e-14	0.338031	0.338031	0.0101569	0.681722	Zfr	Zfr_Intergenic_upstream
64409	cg33083253_BC11	0.383503	0.0365102	1.19678537235201e-07	0.27438	0.27438	0.0365102	0.62743	Zfr	Zfr_Intergenic_upstream
64410	cg33083253_BO11	0.37395	0.0228323	8.02800307404542e-07	0.572155	0.572155	0.0228323	0.833663	Zfr	Zfr_Intergenic_upstream
64411	cg33083253_BO21	0.385481	-0.000338176	1.96353935342065e-06	0.994176	0.994176	0.000338176	0.998625	Zfr	Zfr_Intergenic_upstream
64412	cg33083357_TC21	0.755203	0.0256123	2.56006310384034e-14	0.0204093	0.0204093	0.0256123	0.217454	Zfr	Zfr_Promoter
64413	cg33083449_TC21	0.0781149	0.000818173	8.47142656544488e-10	0.815087	0.815087	0.000818173	0.940658	Zfr	Zfr_fiveUTR
64414	cg33083451_TC21	0.04911	-0.00498819	9.13781359095915e-09	0.120704	0.120704	0.00498819	0.445241	Zfr	Zfr_Promoter
64415	cg33083615_BC21	0.825301	-0.0249196	3.06610576085133e-10	0.451321	0.451321	0.0249196	0.763789	Zfr	Zfr_Intron
64416	cg33083782_TC21	0.874801	-0.000826725	5.16734540242418e-16	0.899098	0.899098	0.000826725	0.969755	Zfr	Zfr_Exon
64417	cg33083804_BC21	0.78039	-0.00449525	2.88557514367851e-14	0.642421	0.642421	0.00449525	0.868938	Zfr	Zfr_Exon
64418	cg33083814_BC21	0.937343	-0.00591958	1.8884757171191e-15	0.478268	0.478268	0.00591958	0.780364	Zfr	Zfr_Intron
64419	cg33083906_BC21	0.926982	0.00880625	1.00589757726893e-16	0.145105	0.145105	0.00880625	0.481425	Zfr	Zfr_threeUTR
64420	cg33083963_TC21	0.366768	0.0295108	5.8837652778087e-09	0.183955	0.183955	0.0295108	0.531434	Zfr	Zfr_Intron
64421	cg33083966_BC21	0.862562	-0.0194532	3.86267059415485e-14	0.106057	0.106057	0.0194532	0.421602	Zfr	Zfr_Exon
64422	cg33084064_BC11	0.0405702	0.0364396	0.0101301	0.0662532	0.0662532	0.0364396	0.347045	Mtmr12	Mtmr12_Intergenic_upstream
64423	cg33084122_BC21	0.396984	0.0168508	3.23571708340507e-07	0.657435	0.657435	0.0168508	0.87598	Mtmr12	Mtmr12_Exon
64424	cg33084123_TC21	0.395354	0.0203399	1.26414706537861e-06	0.652425	0.652425	0.0203399	0.873656	Mtmr12	Mtmr12_Exon
64425	cg33084159_TC11	0.544115	-0.0258859	1.22236101355891e-07	0.574804	0.574804	0.0258859	0.83513	Mtmr12	Mtmr12_Exon
64426	cg33084214_TC21	0.341291	0.0349372	7.59711661716306e-07	0.349104	0.349104	0.0349372	0.69058	Mtmr12	Mtmr12_Promoter
64427	cg33084230_BC21	0.0260075	-0.000429767	2.29402970784519e-08	0.80785	0.80785	0.000429767	0.938158	Mtmr12	Mtmr12_Promoter
64428	cg33084233_TC21	0.0434943	-0.00748316	1.20071162560309e-07	0.0668555	0.0668555	0.00748316	0.348026	Mtmr12	Mtmr12_Promoter
64429	cg33084416_TC21	0.671034	-0.0211408	1.78429094342945e-11	0.27175	0.27175	0.0211408	0.625123	Mtmr12	Mtmr12_Intron
64430	cg33084441_TC21	0.578623	0.0119356	1.16754788892354e-08	0.741262	0.741262	0.0119356	0.912792	Mtmr12	Mtmr12_Intron
64431	cg33084582_BC11	0.782837	0.0537013	2.98304155175588e-12	0.0123202	0.0123202	0.0537013	0.180354	Mtmr12	Mtmr12_Intron
64432	cg33084685_BC11	0.566031	-0.00473169	2.6099546064605e-10	0.828606	0.828606	0.00473169	0.945447	Mtmr12	Mtmr12_Intron
64433	cg33084691_TC21	0.949278	0.0129075	5.84465626647095e-19	0.00229357	0.00229357	0.0129075	0.105101	Mtmr12	Mtmr12_Intron
64434	cg33085179_BC21	0.3728	0.0236655	5.32781497872329e-06	0.645677	0.645677	0.0236655	0.870516	Mtmr12	Mtmr12_threeUTR
64435	cg33085202_TC21	0.711212	-0.0640453	1.03323872082633e-10	0.0267825	0.0267825	0.0640453	0.241742	Golph3	Golph3_Intergenic_upstream
64436	cg33085299_TC11	0.676954	0.0211316	2.23914519412983e-08	0.646567	0.646567	0.0211316	0.870831	Golph3	Golph3_Intergenic_upstream
64437	cg33085315_TC21	0.90348	0.00324642	6.5933085873544e-16	0.642229	0.642229	0.00324642	0.868871	Golph3	Golph3_Intergenic_upstream
64438	cg33085388_BC21	0.950947	-0.00253229	3.88826124228282e-18	0.515928	0.515928	0.00253229	0.80285	Golph3	Golph3_Intergenic_upstream
64439	cg33085438_TC21	0.614883	-0.0408982	2.2543824580463e-11	0.0418444	0.0418444	0.0408982	0.288296	Golph3	Golph3_Intergenic_upstream
64440	cg33085569_TC21	0.954007	-0.0177939	1.51276347482102e-14	0.128809	0.128809	0.0177939	0.457661	Golph3	Golph3_Promoter
64441	cg33085663_TC21	0.0439292	-0.000133868	1.65779143127137e-06	0.979319	0.979319	0.000133868	0.994567	Golph3	Golph3_Promoter
64442	cg33085682_BC11	0.00869897	0.000337921	9.18075654945796e-10	0.40074	0.40074	0.000337921	0.729301	Golph3	Golph3_Promoter
64443	cg33085686_BC11	0.00875352	0.000107862	3.97919505949269e-08	0.865592	0.865592	0.000107862	0.958426	Golph3	Golph3_Promoter
64444	cg33085800_BC21	0.0531886	-0.00484314	1.11083818634178e-08	0.16734	0.16734	0.00484314	0.510802	Golph3	Golph3_Promoter
64445	cg33085803_BC11	0.0764965	0.0173806	1.11679284068068e-07	0.0223094	0.0223094	0.0173806	0.224872	Golph3	Golph3_Promoter
64446	cg33085810_BC21	0.0616622	-0.0189781	1.44809916897801e-07	0.00602494	0.00602494	0.0189781	0.1417	Golph3	Golph3_Promoter
64447	cg33085850_BC11	0.781262	0.0211192	1.14229438144664e-11	0.315404	0.315404	0.0211192	0.663485	Golph3	Golph3_Intron
64448	cg33086203_BC21	0.657947	0.00501178	2.32803380398639e-10	0.841348	0.841348	0.00501178	0.949692	Pdzd2	Pdzd2_Intron
64449	cg33086233_TC21	0.355284	0.0575232	1.13691240511887e-05	0.303	0.303	0.0575232	0.653008	Pdzd2	Pdzd2_Intron
64450	cg33086249_TC21	0.79681	-0.0323222	1.95583720308536e-10	0.292998	0.292998	0.0323222	0.644211	Pdzd2	Pdzd2_Intron
64451	cg33086308_TC21	0.760855	0.0273815	3.74185595035175e-10	0.384289	0.384289	0.0273815	0.717223	Pdzd2	Pdzd2_Exon
64452	cg33086309_TC21	0.784901	0.0106783	1.57883547708197e-10	0.708302	0.708302	0.0106783	0.898336	Pdzd2	Pdzd2_Exon
64453	cg33086310_TC21	0.766612	-0.000297925	1.95523736813274e-09	0.993757	0.993757	0.000297925	0.998463	Pdzd2	Pdzd2_Exon
64454	cg33086478_TC21	0.424356	-0.0123259	8.55478967024002e-09	0.630059	0.630059	0.0123259	0.862844	Pdzd2	Pdzd2_Intron
64455	cg33086479_TC21	0.244307	0.0290766	1.75527091868237e-08	0.097932	0.097932	0.0290766	0.408096	Pdzd2	Pdzd2_Intron
64456	cg33086504_BC21	0.850958	-0.0109771	8.61653528022292e-15	0.244327	0.244327	0.0109771	0.59814	Pdzd2	Pdzd2_Intron
64457	cg33087094_TC11	0.802676	0.00932642	1.13013752311614e-10	0.73872	0.73872	0.00932642	0.911669	Pdzd2	Pdzd2_Intron
64458	cg33087119_TC21	0.440663	-0.0019837	5.87240769282755e-06	0.974146	0.974146	0.0019837	0.992935	Pdzd2	Pdzd2_Intron
64459	cg33087155_TC21	0.579349	0.0068715	7.5827125294285e-10	0.788392	0.788392	0.0068715	0.931118	Pdzd2	Pdzd2_Intron
64460	cg33087174_BC11	0.494556	0.0332366	7.94145061729745e-10	0.156551	0.156551	0.0332366	0.497194	Pdzd2	Pdzd2_Intron
64461	cg33087209_TC21	0.587896	-9.66965e-05	7.10344962085712e-11	0.995992	0.995992	9.66965371381755e-05	0.99903	Pdzd2	Pdzd2_Intron
64462	cg33087234_BC21	0.504416	0.0233707	6.56147542778102e-10	0.301634	0.301634	0.0233707	0.65184	Pdzd2	Pdzd2_Intron
64463	cg33087246_BC21	0.156934	0.0230074	3.82932109183374e-05	0.422886	0.422886	0.0230074	0.744951	Pdzd2	Pdzd2_Intron
64464	cg33087453_TC21	0.469924	0.0254206	6.31228309338973e-06	0.701076	0.701076	0.0254206	0.895538	Pdzd2	Pdzd2_Intron
64465	cg33087460_BC21	0.546143	-0.00900746	7.58059474584055e-08	0.834772	0.834772	0.00900746	0.947574	Pdzd2	Pdzd2_Intron
64466	cg33087653_TC21	0.723561	0.00684902	3.69099089182647e-10	0.814495	0.814495	0.00684902	0.940495	Pdzd2	Pdzd2_Intron
64467	cg33087906_BC11	0.418452	0.0639902	6.68021475695049e-07	0.169332	0.169332	0.0639902	0.512961	Pdzd2	Pdzd2_Intron
64468	cg33087915_BC21	0.411087	0.0510471	6.23688274823842e-08	0.134805	0.134805	0.0510471	0.466799	Pdzd2	Pdzd2_fiveUTR
64469	cg33087917_TC21	0.608454	0.017248	1.11849800651979e-10	0.423345	0.423345	0.017248	0.745235	Pdzd2	Pdzd2_Intron
64470	cg33088007_BC21	0.536713	-0.0127138	5.81940357688999e-10	0.582325	0.582325	0.0127138	0.839288	Pdzd2	Pdzd2_Intron
64471	cg33088011_BC11	0.397701	0.0624537	1.05756740762486e-08	0.0299271	0.0299271	0.0624537	0.25242	Pdzd2	Pdzd2_Intron
64472	cg33088017_BC21	0.598091	-0.0166981	6.61360004007915e-08	0.720126	0.720126	0.0166981	0.903539	Pdzd2	Pdzd2_Intron
64473	cg33088025_BC21	0.276985	0.0232264	4.41697755815205e-05	0.64844	0.64844	0.0232264	0.871799	Pdzd2	Pdzd2_Intron
64474	cg33088035_BC11	0.410956	0.0176078	5.29019898752942e-06	0.755201	0.755201	0.0176078	0.918502	Pdzd2	Pdzd2_Intron
64475	cg33088070_TC11	0.627373	-0.0139884	1.82342946063915e-07	0.801143	0.801143	0.0139884	0.935695	Pdzd2	Pdzd2_Intron
64476	cg33088076_BC11	0.858064	-0.0127566	1.67391912402157e-09	0.760906	0.760906	0.0127566	0.92099	Pdzd2	Pdzd2_Intron
64477	cg33088107_TC21	0.883961	0.0035029	1.06781502925506e-14	0.716818	0.716818	0.0035029	0.90207	Pdzd2	Pdzd2_Intron
64478	cg33088221_TC21	0.591319	-0.0220794	1.34830944122385e-09	0.439897	0.439897	0.0220794	0.756343	Pdzd2	Pdzd2_Intron
64479	cg33088271_TC21	0.853464	0.0227457	2.27605747459055e-10	0.488808	0.488808	0.0227457	0.786511	Pdzd2	Pdzd2_Intron
64480	cg33088415_TC11	0.618947	0.0292757	2.32951270750277e-15	0.000625901	0.000625901	0.0292757	0.0718787	Pdzd2	Pdzd2_Intron
64481	cg33088550_TC21	0.858574	-0.0101728	7.34362919822513e-15	0.272816	0.272816	0.0101728	0.626156	Pdzd2	Pdzd2_Intron
64482	cg33088607_TC21	0.648148	0.015737	1.77962319432797e-08	0.712793	0.712793	0.015737	0.900302	Pdzd2	Pdzd2_Intron
64483	cg33088611_TC21	0.675789	-0.00216335	7.92424078345764e-10	0.942443	0.942443	0.00216335	0.983101	Pdzd2	Pdzd2_Intron
64484	cg33088632_BC21	0.192694	0.0291077	3.73606471994295e-05	0.408005	0.408005	0.0291077	0.734626	Pdzd2	Pdzd2_fiveUTR
64485	cg33088635_BC21	0.125067	0.0522793	0.00376434	0.267228	0.267228	0.0522793	0.620704	Pdzd2	Pdzd2_fiveUTR
64486	cg33088659_TC21	0.0964356	0.0500463	0.00847605	0.238976	0.238976	0.0500463	0.592494	Pdzd2	Pdzd2_fiveUTR
64487	cg33088665_BC21	0.0913849	0.0430812	0.0125031	0.316412	0.316412	0.0430812	0.664188	Pdzd2	Pdzd2_Intron
64488	cg33088697_TC21	0.618113	-0.0119545	4.59703653276837e-08	0.794484	0.794484	0.0119545	0.933272	Pdzd2	Pdzd2_Intron
64489	cg33088717_TC21	0.647353	-0.0113203	1.28510468820771e-07	0.836216	0.836216	0.0113203	0.948002	Pdzd2	Pdzd2_Intron
64490	cg33088965_BC21	0.937197	-0.0141061	1.46427934697134e-13	0.333658	0.333658	0.0141061	0.678445	Pdzd2	Pdzd2_Intron
64491	cg33088982_TC21	0.167234	0.0256344	3.24236141540711e-08	0.0561529	0.0561529	0.0256344	0.323813	Pdzd2	Pdzd2_Intron
64492	cg33088988_TC21	0.112265	0.0669284	0.00548242	0.150872	0.150872	0.0669284	0.489314	Pdzd2	Pdzd2_Intron
64493	cg33089084_BC21	0.0489597	0.0143114	6.7828337889488e-05	0.158595	0.158595	0.0143114	0.499741	Pdzd2	Pdzd2_Intron
64494	cg33089136_TC21	0.596533	0.0359535	3.26139591144264e-11	0.0696124	0.0696124	0.0359535	0.35389	Pdzd2	Pdzd2_Exon
64495	cg33089137_TC21	0.530258	0.0446648	4.95105098702809e-11	0.0240393	0.0240393	0.0446648	0.231371	Pdzd2	Pdzd2_Exon
64496	cg33089141_BC21	0.420125	0.0348822	1.61396364163599e-10	0.0459586	0.0459586	0.0348822	0.298944	Pdzd2	Pdzd2_Exon
64497	cg33089404_BC21	0.438966	-0.0188869	2.49973435519731e-10	0.280422	0.280422	0.0188869	0.632957	Pdzd2	Pdzd2_Intron
64498	cg33089414_TC21	0.38182	-0.00440463	4.32129597243646e-08	0.875382	0.875382	0.00440463	0.961849	Pdzd2	Pdzd2_Intron
64499	cg33089451_BC21	0.846054	0.0158933	1.00346175944227e-12	0.342406	0.342406	0.0158933	0.685391	Pdzd2	Pdzd2_Intron
64500	cg33089783_TC11	0.644043	0.0285533	3.85808614091727e-08	0.54543	0.54543	0.0285533	0.81925	Pdzd2	Pdzd2_Intron
64501	cg33090165_TC21	0.518046	0.0144381	2.79902501939215e-09	0.595204	0.595204	0.0144381	0.846076	Pdzd2	Pdzd2_Intron
64502	cg33090367_BC21	0.889529	-0.0442243	1.37238834459102e-12	0.0332107	0.0332107	0.0442243	0.263016	Pdzd2	Pdzd2_Intron
64503	cg33090368_TC11	0.882278	-0.00209441	6.14601113376399e-14	0.860962	0.860962	0.00209441	0.956864	Pdzd2	Pdzd2_Intron
64504	cg33090630_BC21	0.621249	0.017542	2.86081140344499e-10	0.476486	0.476486	0.017542	0.779167	Pdzd2	Pdzd2_Intron
64505	cg33090656_BC11	0.369439	0.0861437	6.69215033677009e-06	0.127162	0.127162	0.0861437	0.455156	Pdzd2	Pdzd2_Intron
64506	cg33090822_BC21	0.0659508	0.0213439	4.44815253873884e-05	0.105271	0.105271	0.0213439	0.420139	Pdzd2	Pdzd2_Promoter
64507	cg33091036_TC11	0.798667	-0.0154658	3.16661331280966e-10	0.626678	0.626678	0.0154658	0.861371	Pdzd2	Pdzd2_Intergenic_upstream
64508	cg33091099_BC21	0.596493	-0.0278971	1.11083144833149e-11	0.100011	0.100011	0.0278971	0.411616	Pdzd2	Pdzd2_Intergenic_upstream
64509	cg33091155_TC11	0.6002	0.0531028	8.00051303974093e-09	0.162571	0.162571	0.0531028	0.504902	Pdzd2	Pdzd2_Intergenic_upstream
64510	cg33091196_BC21	0.871707	-0.00844208	1.12935477622563e-13	0.513392	0.513392	0.00844208	0.801277	Pdzd2	Pdzd2_Intergenic_upstream
64511	cg33091632_TC11	0.727608	0.0104205	1.07019750214853e-09	0.756496	0.756496	0.0104205	0.919049	6030458C11Rik	6030458C11Rik_Intergenic_downstream
64512	cg33091750_TC21	0.912044	-0.00968364	4.79793996820571e-16	0.176055	0.176055	0.00968364	0.521484	6030458C11Rik	6030458C11Rik_Intron
64513	cg33091882_TC11	0.83039	-0.014329	5.47163745742942e-11	0.589651	0.589651	0.014329	0.843124	6030458C11Rik	6030458C11Rik_Intron
64514	cg33091914_BC21	0.0924704	-0.0171564	4.92478711018171e-09	0.00896065	0.00896065	0.0171564	0.161728	6030458C11Rik	6030458C11Rik_Promoter
64515	cg33091948_BC11	0.00998958	0.00536649	2.60164817623482e-05	0.0114583	0.0114583	0.00536649	0.175829	6030458C11Rik	6030458C11Rik_Promoter
64516	cg33091975_BC21	0.0384687	0.00372926	3.14801961402901e-06	0.456706	0.456706	0.00372926	0.767214	Drosha	Drosha_Promoter
64517	cg33092245_TC21	0.898032	-0.0258905	4.08192734639631e-15	0.0150343	0.0150343	0.0258905	0.193314	Drosha	Drosha_Intron
64518	cg33092267_TC21	0.849373	-0.00816476	7.36764795714732e-15	0.367557	0.367557	0.00816476	0.705227	Drosha	Drosha_Intron
64519	cg33092270_TC21	0.932176	0.0156457	5.99715785067899e-17	0.0159962	0.0159962	0.0156457	0.197896	Drosha	Drosha_Exon
64520	cg33092273_BC21	0.745222	0.00560785	2.04587784669199e-11	0.788693	0.788693	0.00560785	0.931199	Drosha	Drosha_Exon
64521	cg33092320_TC21	0.737408	-0.0161792	3.34481062929182e-09	0.68143	0.68143	0.0161792	0.886839	Drosha	Drosha_Intron
64522	cg33092853_BC21	0.94837	0.0137994	4.93015144795657e-16	0.0772063	0.0772063	0.0137994	0.369583	Drosha	Drosha_Exon
64523	cg33093051_BC21	0.797475	0.00692179	2.37458740616538e-13	0.591805	0.591805	0.00692179	0.844201	Drosha	Drosha_Intron
64524	cg33093086_BC21	0.921315	0.00151261	6.11798047125855e-14	0.903478	0.903478	0.00151261	0.971148	Drosha	Drosha_Intron
64525	cg33093192_TC11	0.924919	-0.0095252	9.34674879325103e-16	0.221946	0.221946	0.0095252	0.574922	Drosha	Drosha_Intron
64526	cg33093369_TC21	0.949638	-0.00830669	4.64653716433839e-16	0.254471	0.254471	0.00830669	0.60822	Drosha	Drosha_Exon
64527	cg33093471_TC21	0.941801	-0.00620207	3.03358905266473e-16	0.358189	0.358189	0.00620207	0.697919	Drosha	Drosha_Intron
64528	cg33093781_TC21	0.743893	0.0197857	5.7177724540084e-11	0.414217	0.414217	0.0197857	0.738868	Drosha	Drosha_Intergenic_downstream
64529	cg33093786_BC11	0.626184	0.0678717	8.26062609130388e-11	0.0100646	0.0100646	0.0678717	0.168036	Drosha	Drosha_Intergenic_downstream
64530	cg33093922_BC21	0.835465	-0.0207964	1.85006807941713e-13	0.13705	0.13705	0.0207964	0.470305	Drosha	Drosha_Intron
64531	cg33093981_TC21	0.67433	-0.0699479	2.84145437235896e-13	0.00018302	0.00018302	0.0699479	0.0526716	Drosha	Drosha_Intergenic_downstream
64532	cg33094578_TC21	0.730849	0.00868322	2.3951083120599e-11	0.679229	0.679229	0.00868322	0.88592	Cdh6	Cdh6_Exon
64533	cg33094779_TC11	0.980598	0.00606723	1.67537340600044e-22	0.000542363	0.000542363	0.00606723	0.0687033	Cdh6	Cdh6_Exon
64534	cg33094780_BC21	0.918069	1.90337050919613e-06	1.95322692489947e-14	0.999859	0.999859	1.90337050919613e-06	0.999983	Cdh6	Cdh6_Exon
64535	cg33094781_TC21	0.923875	-0.0289921	1.40712885847974e-15	0.00498592	0.00498592	0.0289921	0.132576	Cdh6	Cdh6_Exon
64536	cg33094873_BC11	0.983205	0.00296507	6.2163267377437e-21	0.123519	0.123519	0.00296507	0.449409	Cdh6	Cdh6_Exon
64537	cg33094946_BC11	0.773549	-0.0116122	8.42454706594091e-14	0.303504	0.303504	0.0116122	0.653385	Cdh6	Cdh6_Exon
64538	cg33095163_TC21	0.754514	-0.0278702	1.50457203738515e-13	0.0360149	0.0360149	0.0278702	0.271211	Cdh6	Cdh6_Intron
64539	cg33095203_BC21	0.324362	0.0265797	1.46843974404725e-09	0.115652	0.115652	0.0265797	0.437143	Cdh6	Cdh6_Intron
64540	cg33095301_BC21	0.631664	-0.0273448	7.43568092572527e-11	0.212077	0.212077	0.0273448	0.563829	Cdh6	Cdh6_Intron
64541	cg33095677_TC11	0.956196	0.00308947	1.78482921429387e-18	0.389964	0.389964	0.00308947	0.721388	Cdh6	Cdh6_Intron
64542	cg33095770_BC21	0.689298	0.00417959	1.79644018190455e-12	0.769718	0.769718	0.00417959	0.92423	Cdh6	Cdh6_Intron
64543	cg33095785_TC21	0.637419	-0.0299401	8.64856554768639e-09	0.442133	0.442133	0.0299401	0.757775	Cdh6	Cdh6_Intron
64544	cg33095871_TC21	0.27146	0.0151013	1.57969494599835e-06	0.63641	0.63641	0.0151013	0.865921	Cdh6	Cdh6_Intron
64545	cg33096085_BC21	0.105103	0.0839057	0.000330229	0.0096932	0.0096932	0.0839057	0.166025	Cdh6	Cdh6_Promoter
64546	cg33096101_TC11	0.0166639	0.0348117	0.438668	0.263046	0.263046	0.0348117	0.616623	Cdh6	Cdh6_Promoter
64547	cg33096114_TC11	0.0159113	0.0281588	0.0582645	0.0245589	0.0245589	0.0281588	0.233296	Cdh6	Cdh6_Promoter
64548	cg33096124_TC21	0.0567458	0.0391943	0.000170909	0.0122532	0.0122532	0.0391943	0.180022	Cdh6	Cdh6_fiveUTR
64549	cg33096128_BC21	0.0474625	0.030449	0.00262679	0.0870972	0.0870972	0.030449	0.388805	Cdh6	Cdh6_Promoter
64550	cg33096298_TC21	0.559064	-0.000101981	3.40566033161792e-09	0.997268	0.997268	0.000101981	0.999376	Cdh6	Cdh6_Intergenic_upstream
64551	cg33096687_BC21	0.771474	-0.0226537	1.62227470728508e-09	0.549749	0.549749	0.0226537	0.821488	Cdh6	Cdh6_Intergenic_upstream
64552	cg33096768_BC21	0.167675	0.0504774	0.00426282	0.425363	0.425363	0.0504774	0.746756	Cdh6	Cdh6_Intergenic_upstream
64553	cg33096812_BC11	0.912953	-0.0626787	1.10307523360181e-13	0.0012524	0.0012524	0.0626787	0.0879265	Cdh6	Cdh6_Intergenic_upstream
64554	cg33096902_BC11	0.957087	0.00419715	2.66025691966939e-17	0.404495	0.404495	0.00419715	0.732025	Cdh6	Cdh6_Intergenic_upstream
64555	cg33096903_BC21	0.910641	-0.040414	4.51263848916661e-13	0.0299402	0.0299402	0.040414	0.252435	Cdh6	Cdh6_Intergenic_upstream
64556	cg33097083_BC21	0.594111	0.00215706	4.10689198901256e-12	0.874169	0.874169	0.00215706	0.961456	Cdh6	Cdh6_Intergenic_upstream
64557	cg33097867_BC21	0.810739	-0.0316762	2.67670280164229e-11	0.2016	0.2016	0.0316762	0.551618	Cdh6	Cdh6_Intergenic_upstream
64558	cg33097876_BC21	0.407186	0.029512	7.14101233711534e-08	0.367896	0.367896	0.029512	0.705497	Cdh6	Cdh6_Intergenic_upstream
64559	cg33097884_BC11	0.711053	-0.0275743	1.90916967611388e-10	0.311932	0.311932	0.0275743	0.660474	Cdh6	Cdh6_Intergenic_upstream
64560	cg33097988_BC21	0.839279	-0.0474792	2.63212803660426e-10	0.168939	0.168939	0.0474792	0.51263	Cdh6	Cdh6_Intergenic_upstream
64561	cg33098059_BC11	0.946703	-0.0376013	6.83013145412172e-13	0.0555019	0.0555019	0.0376013	0.322347	Cdh6	Cdh6_Exon
64562	cg33098084_BC21	0.743431	0.0587424	3.34067164942163e-09	0.16359	0.16359	0.0587424	0.506205	Cdh6	Cdh6_Intergenic_upstream
64563	cg33098124_BC11	0.635923	-0.0201939	1.05129051643562e-11	0.239335	0.239335	0.0201939	0.592903	Cdh6	Cdh6_Intergenic_upstream
64564	cg33098278_TC21	0.451773	0.0481882	1.09156346394417e-09	0.0442542	0.0442542	0.0481882	0.294741	Cdh6	Cdh6_Intergenic_upstream
64565	cg33098321_BC21	0.698253	0.00469608	2.13150032060754e-12	0.75074	0.75074	0.00469608	0.916956	Cdh6	Cdh6_Intergenic_upstream
64566	cg33098434_BC21	0.898801	-0.0374137	6.94431870404092e-12	0.117276	0.117276	0.0374137	0.439813	Cdh6	Cdh6_Intergenic_upstream
64567	cg33098451_BC21	0.747817	-0.103068	5.49572757782583e-09	0.0362237	0.0362237	0.103068	0.271833	Cdh6	Cdh6_Exon
64568	cg33098454_BC11	0.579799	-0.0198446	3.79379063410648e-09	0.53154	0.53154	0.0198446	0.812085	Cdh6	Cdh6_Intergenic_upstream
64569	cg33098627_BC11	0.539449	0.00312518	1.60845970526672e-08	0.928812	0.928812	0.00312518	0.978877	Cdh6	Cdh6_Intergenic_upstream
64570	cg33098680_BC21	0.649517	-0.0160644	5.48315939339535e-09	0.663949	0.663949	0.0160644	0.878897	Cdh6	Cdh6_Intergenic_upstream
64571	cg33099011_BC21	0.687258	0.0179823	5.44854678155228e-11	0.41883	0.41883	0.0179823	0.742121	Cdh6	Cdh6_Intergenic_upstream
64572	cg33099034_BC21	0.447606	-0.0155875	1.90613251810313e-08	0.602335	0.602335	0.0155875	0.849576	Cdh6	Cdh6_Intergenic_upstream
64573	cg33099103_TC21	0.498712	-0.0380108	4.47282208694309e-09	0.191672	0.191672	0.0380108	0.540496	Cdh6	Cdh6_Intergenic_upstream
64574	cg33099157_TC21	0.764412	-0.0446216	9.66280875711471e-11	0.114761	0.114761	0.0446216	0.435695	Cdh6	Cdh6_Intergenic_upstream
64575	cg33099213_BC21	0.414754	-0.00861969	5.75999227763186e-07	0.839463	0.839463	0.00861969	0.949077	Cdh6	Cdh6_Intergenic_upstream
64576	cg33099588_BC21	0.876472	0.000436077	2.74141891095895e-11	0.986339	0.986339	0.000436077	0.996509	Cdh6	Cdh6_Intergenic_upstream
64577	cg33099687_BC21	0.826476	-0.0342286	1.29127113530938e-11	0.144786	0.144786	0.0342286	0.480968	Cdh6	Cdh6_Intergenic_upstream
64578	cg33099751_TC21	0.776133	-0.0293691	2.35244901328984e-12	0.105066	0.105066	0.0293691	0.419855	Cdh6	Cdh6_Intergenic_upstream
64579	cg33099783_TC21	0.703648	-0.0414246	1.23343003324667e-11	0.0496761	0.0496761	0.0414246	0.308304	Cdh6	Cdh6_Intron
64580	cg33099794_BC21	0.763841	-0.0359045	5.2761077314611e-11	0.162771	0.162771	0.0359045	0.50517	Cdh6	Cdh6_Intron
64581	cg33099798_TC21	0.858896	-0.0701228	1.47121977157083e-11	0.0139358	0.0139358	0.0701228	0.188216	Cdh6	Cdh6_Intergenic_upstream
64582	cg33099851_BC21	0.289292	0.00851711	6.74897872916711e-08	0.70641	0.70641	0.00851711	0.897613	Cdh6	Cdh6_Intergenic_upstream
64583	cg33100625_BC21	0.823296	-0.0265757	1.54492064203917e-11	0.253125	0.253125	0.0265757	0.607013	Cdh6	Cdh6_Intergenic_upstream
64584	cg33100677_BC21	0.441745	0.0533716	7.7365920808758e-11	0.00549536	0.00549536	0.0533716	0.137586	Cdh6	Cdh6_Intergenic_upstream
64585	cg33100754_BC21	0.431393	-0.0338133	1.97068656226411e-07	0.391267	0.391267	0.0338133	0.722297	Cdh6	Cdh6_Intergenic_upstream
64586	cg33100831_BC11	0.700506	-0.0333252	8.32103526718999e-12	0.0855024	0.0855024	0.0333252	0.385842	Cdh6	Cdh6_Intergenic_upstream
64587	cg33100843_TC21	0.647602	-0.0597722	5.57202301192337e-11	0.0171227	0.0171227	0.0597722	0.203321	Cdh6	Cdh6_Intergenic_upstream
64588	cg33101093_BC21	0.543431	0.00281969	7.57057475888613e-10	0.906333	0.906333	0.00281969	0.972053	Cdh6	Cdh6_Intergenic_upstream
64589	cg33101217_BC21	0.502058	-0.0268523	4.83061729245249e-09	0.350681	0.350681	0.0268523	0.691892	Cdh6	Cdh6_Intergenic_upstream
64590	cg33101460_BC21	0.939009	0.00399627	1.67464419057507e-15	0.624601	0.624601	0.00399627	0.860431	Cdh6	Cdh6_Intergenic_upstream
64591	cg33101686_BC21	0.755181	-0.000821319	8.4363597939138e-13	0.953849	0.953849	0.000821319	0.986653	Cdh6	Cdh6_Intergenic_upstream
64592	cg33101845_BC21	0.389098	-0.0230725	2.81512320294345e-10	0.154658	0.154658	0.0230725	0.494434	Cdh6	Cdh6_Intergenic_upstream
64593	cg33101933_TC11	0.955021	-0.00944774	6.23613644402482e-16	0.217594	0.217594	0.00944774	0.57017	Cdh6	Cdh6_Intergenic_upstream
64594	cg33101971_BC21	0.494386	-0.00442419	1.93564850690335e-10	0.809916	0.809916	0.00442419	0.93897	Cdh6	Cdh6_Intergenic_upstream
64595	cg33101993_BC21	0.534321	-0.0124434	8.20028862272431e-10	0.604144	0.604144	0.0124434	0.850488	Cdh6	Cdh6_Intergenic_upstream
64596	cg33102019_TC21	0.518168	-0.050784	3.56261646296371e-10	0.0356972	0.0356972	0.050784	0.270388	Cdh6	Cdh6_Intergenic_upstream
64597	cg33102115_BC21	0.606831	-0.0022279	3.8061107663331e-11	0.903536	0.903536	0.0022279	0.971181	Cdh6	Cdh6_Intergenic_upstream
64598	cg33102355_TC21	0.92041	0.00608888	1.46855773231354e-14	0.563278	0.563278	0.00608888	0.828865	Cdh6	Cdh6_Intergenic_upstream
64599	cg33102379_BC21	0.559195	-0.0371102	2.49389632384122e-10	0.111921	0.111921	0.0371102	0.431094	Cdh6	Cdh6_Intergenic_upstream
64600	cg33102411_BC11	0.643292	-0.0257997	3.35464486418052e-11	0.202478	0.202478	0.0257997	0.552603	Cdh6	Cdh6_Intergenic_upstream
64601	cg33102424_BC21	0.733359	-0.0451644	5.84750360843993e-12	0.0290957	0.0290957	0.0451644	0.249428	Cdh6	Cdh6_Intergenic_upstream
64602	cg33102557_TC11	0.160114	0.0106342	2.31734927130668e-06	0.592223	0.592223	0.0106342	0.844438	Cdh6	Cdh6_Intergenic_upstream
64603	cg33102709_BC21	0.667996	-0.0320752	1.67512431094749e-10	0.211377	0.211377	0.0320752	0.563022	Cdh6	Cdh6_Intergenic_upstream
64604	cg33102724_TC21	0.434861	0.0166782	1.25964009623699e-09	0.424266	0.424266	0.0166782	0.74594	Cdh6	Cdh6_Intron
64605	cg33102736_BC21	0.777402	-0.0288384	4.53878693072546e-12	0.137577	0.137577	0.0288384	0.470949	Cdh6	Cdh6_Intron
64606	cg33104033_BC21	0.671217	-0.0215646	6.4974123884458e-10	0.46535	0.46535	0.0215646	0.772377	Cdh6	Cdh6_Intergenic_upstream
64607	cg33104283_TC21	0.33238	-0.0335308	2.0292401649406e-10	0.023698	0.023698	0.0335308	0.230113	Cdh6	Cdh6_Intergenic_upstream
64608	cg33104388_BC11	0.804322	-0.0129272	5.59234077336247e-13	0.380054	0.380054	0.0129272	0.714273	Cdh6	Cdh6_Intergenic_upstream
64609	cg33104749_BC11	0.93695	0.0026786	2.09280085899315e-15	0.748119	0.748119	0.0026786	0.915758	Cdh6	Cdh6_Intergenic_upstream
64610	cg33105114_BC21	0.680158	-0.0487643	2.25445516007678e-10	0.0864412	0.0864412	0.0487643	0.387576	Cdh6	Cdh6_Intergenic_upstream
64611	cg33105483_TC21	0.676328	-0.0405381	6.36173116224363e-12	0.0338863	0.0338863	0.0405381	0.264936	Cdh9	Cdh9_Intergenic_upstream
64612	cg33105531_BC21	0.794258	-0.0413815	1.93464582745349e-10	0.185756	0.185756	0.0413815	0.533646	Cdh9	Cdh9_Intergenic_upstream
64613	cg33105891_BC21	0.799203	-0.0569308	8.58381218867665e-12	0.0191386	0.0191386	0.0569308	0.21216	Cdh9	Cdh9_Intergenic_upstream
64614	cg33106339_BC21	0.538228	-0.025305	6.20636454603363e-11	0.170324	0.170324	0.025305	0.514057	Cdh9	Cdh9_Exon
64615	cg33106347_TC21	0.715399	-0.0875619	7.40681953150256e-11	0.00497366	0.00497366	0.0875619	0.132438	Cdh9	Cdh9_Intergenic_upstream
64616	cg33106500_BC11	0.717223	-0.0160874	2.13836486398389e-09	0.657319	0.657319	0.0160874	0.875924	Cdh9	Cdh9_Intergenic_upstream
64617	cg33106630_BC21	0.382336	0.0144158	3.90156700606874e-09	0.493327	0.493327	0.0144158	0.789377	Cdh9	Cdh9_Intergenic_upstream
64618	cg33106632_BC21	0.504956	-0.0222189	1.23869367393997e-09	0.361393	0.361393	0.0222189	0.700623	Cdh9	Cdh9_Intergenic_upstream
64619	cg33106969_TC21	0.442675	0.0203811	4.27831616269946e-08	0.535706	0.535706	0.0203811	0.814176	Cdh9	Cdh9_Intergenic_upstream
64620	cg33107103_TC21	0.954682	0.00414808	4.78070301653635e-20	0.0908771	0.0908771	0.00414808	0.395667	Cdh9	Cdh9_Exon
64621	cg33107199_BC11	0.51727	0.0112823	4.03314561118291e-09	0.69012	0.69012	0.0112823	0.890499	Cdh9	Cdh9_Intergenic_upstream
64622	cg33107310_TC21	0.563245	-0.0446775	9.39287360236288e-12	0.0122257	0.0122257	0.0446775	0.179901	Cdh9	Cdh9_Intergenic_upstream
64623	cg33107359_TC21	0.324439	-0.0126469	5.45040045588334e-10	0.369506	0.369506	0.0126469	0.706534	Cdh9	Cdh9_Intergenic_upstream
64624	cg33107620_BC11	0.658895	0.00996165	3.6699772188615e-12	0.509384	0.509384	0.00996165	0.799044	Cdh9	Cdh9_Intergenic_upstream
64625	cg33107621_TC21	0.329738	0.0144756	2.37666101278127e-08	0.524838	0.524838	0.0144756	0.808118	Cdh9	Cdh9_Intergenic_upstream
64626	cg33108655_BC21	0.510391	0.0245994	1.08704291517868e-09	0.312511	0.312511	0.0245994	0.661065	Cdh9	Cdh9_Intergenic_upstream
64627	cg33108876_BC21	0.451042	-0.0181382	1.00973141694505e-09	0.390541	0.390541	0.0181382	0.721756	Cdh9	Cdh9_Intergenic_upstream
64628	cg33108911_TC21	0.700284	-0.0245703	2.22471795798197e-12	0.126358	0.126358	0.0245703	0.45384	Cdh9	Cdh9_Intergenic_upstream
64629	cg33109006_TC21	0.889382	-0.00349919	5.86588231834727e-14	0.770694	0.770694	0.00349919	0.924675	Cdh9	Cdh9_Intergenic_upstream
64630	cg33109033_TC21	0.523714	-0.0406475	2.67705461655536e-10	0.0722007	0.0722007	0.0406475	0.359433	Cdh9	Cdh9_Intron
64631	cg33109345_TC21	0.686799	-0.0520208	4.49494808362335e-10	0.0949888	0.0949888	0.0520208	0.403078	Cdh9	Cdh9_Intergenic_upstream
64632	cg33109377_BC21	0.54563	-0.0135251	2.35947247984848e-10	0.520657	0.520657	0.0135251	0.805652	Cdh9	Cdh9_Intergenic_upstream
64633	cg33109459_BC21	0.374413	0.0262058	7.24304105613227e-11	0.0590027	0.0590027	0.0262058	0.330359	Cdh9	Cdh9_Intergenic_upstream
64634	cg33109585_BC11	0.632319	-0.00741938	3.12233132175781e-09	0.824062	0.824062	0.00741938	0.943761	Cdh9	Cdh9_Intergenic_upstream
64635	cg33109687_BC21	0.817745	-0.0231786	4.56252536370993e-14	0.0552774	0.0552774	0.0231786	0.321732	Cdh9	Cdh9_Exon
64636	cg33109692_BC21	0.718774	-0.0324788	5.26850817714714e-15	0.00157933	0.00157933	0.0324788	0.0943159	Cdh9	Cdh9_Exon
64637	cg33109858_BC21	0.903551	-0.0361242	3.98311750594069e-13	0.0424261	0.0424261	0.0361242	0.289739	Cdh9	Cdh9_Intergenic_upstream
64638	cg33109987_BC21	0.638514	-0.0309544	4.60180299387755e-12	0.063535	0.063535	0.0309544	0.341023	Cdh9	Cdh9_Intergenic_upstream
64639	cg33110152_TC21	0.662058	-0.0810197	3.53422704347263e-10	0.0135525	0.0135525	0.0810197	0.186332	Cdh9	Cdh9_Intergenic_upstream
64640	cg33110218_BC21	0.411829	-0.0194228	1.27908735189154e-08	0.461949	0.461949	0.0194228	0.770335	Cdh9	Cdh9_Intergenic_upstream
64641	cg33110326_TC21	0.657123	-0.0778342	2.00049730426431e-10	0.0112351	0.0112351	0.0778342	0.174655	Cdh9	Cdh9_Intergenic_upstream
64642	cg33110411_TC21	0.697864	-0.0186356	1.41590877327519e-11	0.333174	0.333174	0.0186356	0.677953	Cdh9	Cdh9_Intergenic_upstream
64643	cg33110523_TC21	0.528131	0.00925576	1.59897099119232e-09	0.71859	0.71859	0.00925576	0.902778	Cdh9	Cdh9_Intergenic_upstream
64644	cg33110711_TC21	0.706862	-0.0308046	8.77853297040832e-11	0.217962	0.217962	0.0308046	0.570685	Cdh9	Cdh9_Intergenic_upstream
64645	cg33110730_BC21	0.940763	-0.0125411	4.40888533578563e-16	0.0964203	0.0964203	0.0125411	0.405666	Cdh9	Cdh9_Intergenic_upstream
64646	cg33110903_TC21	0.641363	-0.0326969	1.6076416896826e-12	0.0325133	0.0325133	0.0326969	0.261007	Cdh9	Cdh9_Exon
64647	cg33111033_TC21	0.845473	0.00321467	1.22754157294727e-11	0.885018	0.885018	0.00321467	0.965121	Cdh9	Cdh9_Intergenic_upstream
64648	cg33111499_BC21	0.536197	0.00614721	6.401565262248e-10	0.790984	0.790984	0.00614721	0.932006	Cdh9	Cdh9_Intergenic_upstream
64649	cg33111726_BC21	0.69057	-0.0509989	3.12885225162351e-12	0.00880847	0.00880847	0.0509989	0.16095	Cdh9	Cdh9_Intergenic_upstream
64650	cg33111799_TC21	0.72962	-0.0470798	2.08570272843189e-11	0.0451917	0.0451917	0.0470798	0.296911	Cdh9	Cdh9_Intergenic_upstream
64651	cg33111867_TC21	0.486382	-0.022482	1.53058200253168e-10	0.22252	0.22252	0.022482	0.575572	Cdh9	Cdh9_Intergenic_upstream
64652	cg33112187_BC21	0.604147	-0.0316634	4.48811524810771e-10	0.226533	0.226533	0.0316634	0.579999	Cdh9	Cdh9_Intron
64653	cg33112188_TC21	0.680494	-0.0321133	1.34749310089035e-11	0.104409	0.104409	0.0321133	0.418688	Cdh9	Cdh9_Exon
64654	cg33112416_TC11	0.523641	-0.0134042	1.91991588550235e-09	0.608589	0.608589	0.0134042	0.852681	Cdh9	Cdh9_Intron
64655	cg33112549_BC21	0.595077	-0.0156264	6.43552003381451e-12	0.296037	0.296037	0.0156264	0.646863	Cdh9	Cdh9_Intergenic_upstream
64656	cg33112672_BC21	0.929885	-0.0210343	3.62222763753656e-14	0.102826	0.102826	0.0210343	0.416312	Cdh9	Cdh9_Intergenic_upstream
64657	cg33113290_BC21	0.0580374	0.0389916	0.000290424	0.0200003	0.0200003	0.0389916	0.215618	Cdh9	Cdh9_Promoter
64658	cg33113292_BC21	0.0579894	0.06555	0.00841634	0.0240999	0.0240999	0.06555	0.231531	Cdh9	Cdh9_fiveUTR
64659	cg33113293_BC21	0.0229831	0.0228156	0.00253902	0.0162134	0.0162134	0.0228156	0.198891	Cdh9	Cdh9_fiveUTR
64660	cg33113532_BC21	0.773347	-0.0397927	2.84345743361502e-12	0.0414265	0.0414265	0.0397927	0.287084	Cdh9	Cdh9_Intron
64661	cg33113628_TC21	0.745911	-0.0195037	3.78778516360022e-09	0.630792	0.630792	0.0195037	0.863199	Cdh9	Cdh9_Intron
64662	cg28117200_BC11	0.626607	0.00207348	7.7591843963724e-15	0.752342	0.752342	0.00207348	0.917516	Cdh9	Cdh9_Intergenic_downstream
64663	cg33114558_TC21	0.775133	-0.0325279	2.12529029634061e-12	0.0742304	0.0742304	0.0325279	0.363527	Cdh9	Cdh9_Intergenic_downstream
64664	cg33114845_TC21	0.724605	0.0313754	7.94624848392988e-12	0.110333	0.110333	0.0313754	0.428479	Cdh9	Cdh9_Exon
64665	cg33114847_BC21	0.807299	-0.0849821	1.35732465597093e-11	0.00352654	0.00352654	0.0849821	0.119673	Cdh9	Cdh9_Intergenic_downstream
64666	cg33115396_BC21	0.404138	0.0381564	4.29410550356833e-10	0.0450217	0.0450217	0.0381564	0.29657	Cdh9	Cdh9_Intergenic_downstream
64667	cg33115526_BC21	0.648984	-0.0101522	2.03919993567336e-11	0.58021	0.58021	0.0101522	0.83813	Cdh9	Cdh9_Intergenic_downstream
64668	cg33115653_TC11	0.715027	-0.0467144	1.28683786014003e-12	0.00932712	0.00932712	0.0467144	0.163933	Cdh9	Cdh9_Intergenic_downstream
64669	cg33116288_TC21	0.528516	-0.022896	1.00497919567763e-08	0.485216	0.485216	0.022896	0.784331	Cdh9	Cdh9_Intergenic_downstream
64670	cg33116397_BC21	0.680052	-0.0226543	2.31671761350169e-11	0.261567	0.261567	0.0226543	0.615123	Cdh9	Cdh9_Intergenic_downstream
64671	cg33116508_BC11	0.48986	-0.0175951	1.20137344941321e-08	0.569477	0.569477	0.0175951	0.832299	Cdh9	Cdh9_Intergenic_downstream
64672	cg33116634_TC21	0.773915	-0.016179	6.81640227067665e-13	0.27233	0.27233	0.016179	0.62571	Cdh9	Cdh9_Intergenic_downstream
64673	cg33116677_BC21	0.629239	-0.031684	9.36259227940443e-10	0.284347	0.284347	0.031684	0.636299	Cdh9	Cdh9_Intergenic_downstream
64674	cg33117094_BC21	0.941041	-0.00736406	4.21382052658292e-15	0.428656	0.428656	0.00736406	0.748951	4921515E04Rik	4921515E04Rik_Intergenic_downstream
64675	cg33117101_BC11	0.960219	0.00942436	3.97207470301841e-19	0.0103619	0.0103619	0.00942436	0.169797	4921515E04Rik	4921515E04Rik_Intergenic_downstream
64676	cg33117323_TC21	0.693746	-0.0685201	3.22388868446206e-11	0.008875	0.008875	0.0685201	0.161297	4921515E04Rik	4921515E04Rik_Intergenic_downstream
64677	cg33117425_TC21	0.481413	-0.00952613	5.01537733725254e-08	0.792115	0.792115	0.00952613	0.93246	4921515E04Rik	4921515E04Rik_Intergenic_downstream
64678	cg33117919_TC21	0.367934	-0.00732404	1.32270936341745e-09	0.675539	0.675539	0.00732404	0.884371	4921515E04Rik	4921515E04Rik_Intergenic_downstream
64679	cg33117926_TC21	0.456637	-0.0438231	1.54509290224703e-08	0.163324	0.163324	0.0438231	0.505846	4921515E04Rik	4921515E04Rik_Intergenic_downstream
64680	cg33117974_TC21	0.488762	-0.029955	4.91088531608198e-10	0.168302	0.168302	0.029955	0.511921	4921515E04Rik	4921515E04Rik_Intergenic_downstream
64681	cg33118054_BC11	0.736063	-0.0163203	1.40027301696957e-11	0.416716	0.416716	0.0163203	0.740754	4921515E04Rik	4921515E04Rik_Intergenic_downstream
64682	cg33118325_BC21	0.79628	-0.0360774	3.1699212284017e-11	0.152864	0.152864	0.0360774	0.492012	4921515E04Rik	4921515E04Rik_Intergenic_downstream
64683	cg33118332_TC11	0.756089	0.000520412	5.13976253694764e-12	0.976694	0.976694	0.000520412	0.993813	4921515E04Rik	4921515E04Rik_Intergenic_downstream
64684	cg33118460_BC21	0.2528	-0.00222426	1.73039869774244e-08	0.893095	0.893095	0.00222426	0.967841	4921515E04Rik	4921515E04Rik_Intergenic_downstream
64685	cg33118552_BC21	0.722959	-0.0117255	7.31003321338121e-13	0.391109	0.391109	0.0117255	0.722199	4921515E04Rik	4921515E04Rik_Exon
64686	cg33118564_BC21	0.806035	-0.0286258	2.38026285750433e-14	0.0158961	0.0158961	0.0286258	0.197514	4921515E04Rik	4921515E04Rik_Intergenic_downstream
64687	cg33118857_BC11	0.767656	-0.041924	8.72445210243237e-13	0.0174419	0.0174419	0.041924	0.204552	4921515E04Rik	4921515E04Rik_Intergenic_downstream
64688	cg33119001_TC21	0.65635	-0.0548196	1.34021246475712e-09	0.106369	0.106369	0.0548196	0.422121	4921515E04Rik	4921515E04Rik_Intergenic_downstream
64689	cg33119129_TC21	0.852166	-0.0457003	1.67325221060439e-12	0.0269658	0.0269658	0.0457003	0.242426	4921515E04Rik	4921515E04Rik_Intergenic_downstream
64690	cg33119300_BC11	0.862111	-0.0241645	7.8728967726599e-14	0.0721639	0.0721639	0.0241645	0.359326	4921515E04Rik	4921515E04Rik_Intergenic_downstream
64691	cg33119402_TC21	0.836942	-0.0389932	7.88279639160527e-13	0.032625	0.032625	0.0389932	0.261302	4921515E04Rik	4921515E04Rik_Intron
64692	cg33119447_TC21	0.780575	-0.0481101	2.18304399205285e-12	0.0169595	0.0169595	0.0481101	0.20261	4921515E04Rik	4921515E04Rik_Intron
64693	cg33119703_TC21	0.941299	-0.0323679	3.51186761191192e-14	0.0228411	0.0228411	0.0323679	0.22721	4921515E04Rik	4921515E04Rik_Intron
64694	cg33119713_TC21	0.545748	-0.00969636	7.06855344798289e-14	0.220093	0.220093	0.00969636	0.572877	4921515E04Rik	4921515E04Rik_Exon
64695	cg33119796_TC21	0.924247	-0.0220235	1.49182125544435e-13	0.142817	0.142817	0.0220235	0.478318	4921515E04Rik	4921515E04Rik_Intron
64696	cg33120145_TC11	0.916069	-0.0017799	3.72528106782389e-14	0.878668	0.878668	0.0017799	0.962918	4921515E04Rik	4921515E04Rik_Intron
64697	cg33120420_BC11	0.959107	0.0113006	2.75366136615733e-17	0.0463681	0.0463681	0.0113006	0.300026	4921515E04Rik	4921515E04Rik_Intron
64698	cg33120594_BC21	0.633058	-0.0144794	2.6407233378039e-12	0.308017	0.308017	0.0144794	0.657106	4921515E04Rik	4921515E04Rik_Intron
64699	cg33120793_BC11	0.404318	-0.0069365	3.51178562897076e-08	0.810942	0.810942	0.0069365	0.939247	4921515E04Rik	4921515E04Rik_Intergenic_upstream
64700	cg33120912_TC21	0.61726	0.0249968	2.66529239889453e-09	0.441972	0.441972	0.0249968	0.757688	4921515E04Rik	4921515E04Rik_Intergenic_upstream
64701	cg33121145_BC21	0.901865	-0.00848432	1.23806679579853e-15	0.276408	0.276408	0.00848432	0.629186	4921515E04Rik	4921515E04Rik_Intergenic_upstream
64702	cg33121615_BC21	0.796873	-0.0511821	3.72124078864492e-11	0.0594898	0.0594898	0.0511821	0.33146	4921515E04Rik	4921515E04Rik_Intergenic_upstream
64703	cg33122099_BC21	0.621107	-0.00872266	1.63334474758406e-09	0.773021	0.773021	0.00872266	0.925568	Cdh10	Cdh10_Intergenic_upstream
64704	cg33122148_BC21	0.704383	-0.0615017	2.40404580741858e-11	0.0135705	0.0135705	0.0615017	0.186385	Cdh10	Cdh10_Intergenic_upstream
64705	cg33122188_TC21	0.445537	-0.00891374	4.27448494340478e-09	0.716339	0.716339	0.00891374	0.901853	Cdh10	Cdh10_Intron
64706	cg33122206_TC21	0.384042	-0.0141466	1.09157097800756e-08	0.555195	0.555195	0.0141466	0.824546	Cdh10	Cdh10_Intron
64707	cg33122506_TC21	0.544652	-0.0240903	1.46410921933377e-10	0.238868	0.238868	0.0240903	0.592428	Cdh10	Cdh10_Intron
64708	cg33122760_TC11	0.0189597	0.0193984	0.115997	0.238041	0.238041	0.0193984	0.591686	Cdh10	Cdh10_Exon
64709	cg33122769_TC21	0.051984	0.0277693	0.00061547	0.0739202	0.0739202	0.0277693	0.362899	Cdh10	Cdh10_Promoter
64710	cg33122770_BC21	0.052444	0.0224335	0.000159367	0.0787797	0.0787797	0.0224335	0.372447	Cdh10	Cdh10_fiveUTR
64711	cg33122783_BC21	0.521239	0.0477535	6.06750163376094e-09	0.137671	0.137671	0.0477535	0.471067	Cdh10	Cdh10_Intron
64712	cg33122785_BC21	0.128196	0.0144703	0.000124849	0.596991	0.596991	0.0144703	0.846895	Cdh10	Cdh10_fiveUTR
64713	cg33122790_TC11	0.622973	-0.00360344	3.35849769583748e-09	0.913417	0.913417	0.00360344	0.974314	Cdh10	Cdh10_Intron
64714	cg33122987_BC21	0.464768	-0.0347251	1.28720200204932e-09	0.140532	0.140532	0.0347251	0.474953	Cdh10	Cdh10_Intron
64715	cg33123028_TC21	0.870358	-0.0509132	1.30718321364882e-14	0.000638939	0.000638939	0.0509132	0.0722069	Cdh10	Cdh10_Intron
64716	cg33123563_BC21	0.792941	-0.0258858	6.41950878176478e-13	0.100744	0.100744	0.0258858	0.412829	Cdh10	Cdh10_Exon
64717	cg33123891_TC21	0.872349	-0.00882448	1.52564949800927e-11	0.709191	0.709191	0.00882448	0.89871	Cdh10	Cdh10_threeUTR
64718	cg33124167_TC21	0.736831	-0.0465561	2.70601987195487e-13	0.00395234	0.00395234	0.0465561	0.12324	Cdh10	Cdh10_Exon
64719	cg33124168_BC21	0.646033	0.0143937	2.10529317416445e-10	0.55721	0.55721	0.0143937	0.825572	Cdh10	Cdh10_Exon
64720	cg33124553_TC21	0.68768	-0.035783	3.34971421716604e-12	0.0429074	0.0429074	0.035783	0.29106	Gm35496	Gm35496_Intergenic_upstream
64721	cg33124798_TC11	0.588745	-0.0104342	8.14888173434406e-09	0.76639	0.76639	0.0104342	0.923052	Gm35496	Gm35496_Promoter
64722	cg33124800_TC21	0.504972	-0.0171553	3.71688937836153e-09	0.533484	0.533484	0.0171553	0.813029	Gm35496	Gm35496_Exon
64723	cg33124885_TC21	0.62932	-0.00288499	1.08577704428264e-10	0.894453	0.894453	0.00288499	0.968279	Gm35496	Gm35496_Intron
64724	cg33125222_TC21	0.405231	0.028666	8.83520124706222e-10	0.143062	0.143062	0.028666	0.478684	Gm35496	Gm35496_Intergenic_downstream
64725	cg30417137_BC11	0.607533	-0.0366779	7.70945480194246e-13	0.0100462	0.0100462	0.0366779	0.167961	Gm35496	Gm35496_Intergenic_downstream
64726	cg33125627_TC21	0.445466	0.0206704	2.15518556619863e-07	0.610247	0.610247	0.0206704	0.853595	Gm35496	Gm35496_Intron
64727	cg33125865_TC21	0.886988	-0.0228824	1.7532800171906e-14	0.0505069	0.0505069	0.0228824	0.310353	Gm35496	Gm35496_Intron
64728	cg33125866_BC21	0.862246	0.00899924	1.03084051909618e-12	0.591563	0.591563	0.00899924	0.844066	Gm35496	Gm35496_Exon
64729	cg33126211_TC21	0.701274	0.016265	4.04625392587118e-12	0.325917	0.325917	0.016265	0.671955	Gm35496	Gm35496_Exon
64730	cg33127075_TC21	0.664904	-0.039446	5.3708486002854e-14	0.00176184	0.00176184	0.039446	0.0977344	Gm35496	Gm35496_Intergenic_downstream
64731	cg33127322_BC11	0.754643	-0.0179185	6.19877988683585e-10	0.584383	0.584383	0.0179185	0.840232	Gm35496	Gm35496_Intergenic_downstream
64732	cg33127333_BC11	0.929391	0.027405	2.28815250341102e-15	0.00949181	0.00949181	0.027405	0.16484	Gm35496	Gm35496_Intergenic_downstream
64733	cg33127333_BC12	0.932165	0.0171787	6.6004767030073e-16	0.0383865	0.0383865	0.0171787	0.278127	Gm35496	Gm35496_Intergenic_downstream
64734	cg33127651_TC11	0.784288	0.0141434	3.664137254095e-12	0.433899	0.433899	0.0141434	0.752659	Gm35496	Gm35496_Exon
64735	cg33127675_TC21	0.550657	-0.030356	1.46888062048974e-10	0.151498	0.151498	0.030356	0.490143	Gm35496	Gm35496_Intergenic_downstream
64736	cg33127681_TC21	0.870107	-0.0311721	4.18073224742703e-15	0.00508703	0.00508703	0.0311721	0.133577	Gm35496	Gm35496_Intergenic_downstream
64737	cg33127991_TC21	0.912044	-0.0179101	1.23064034041243e-13	0.207359	0.207359	0.0179101	0.558289	Gm35496	Gm35496_Intergenic_downstream
64738	cg33128006_TC21	0.558868	-0.0466502	9.7225635436913e-10	0.0949582	0.0949582	0.0466502	0.403055	Gm35496	Gm35496_Intergenic_downstream
64739	cg33128034_BC21	0.470657	-0.00131067	2.49479701575353e-10	0.942102	0.942102	0.00131067	0.982994	Gm35496	Gm35496_Intergenic_downstream
64740	cg33128280_BC11	0.863299	-0.014561	2.06584309421621e-12	0.431751	0.431751	0.014561	0.751104	Gm35496	Gm35496_Intergenic_downstream
64741	cg33128281_TC21	0.745929	-0.0446271	2.48743096156211e-11	0.0637618	0.0637618	0.0446271	0.341542	Gm35496	Gm35496_Intergenic_downstream
64742	cg33128422_BC11	0.645594	-0.0259332	1.16210270149505e-09	0.399018	0.399018	0.0259332	0.727996	Gm35496	Gm35496_Intergenic_downstream
64743	cg33128734_TC21	0.672035	-0.0324156	5.08785427806107e-10	0.269332	0.269332	0.0324156	0.622765	Acot10	Acot10_Intergenic_downstream
64744	cg33128819_BC21	0.690099	-0.0213604	2.11727478707546e-10	0.419869	0.419869	0.0213604	0.742838	Acot10	Acot10_Intergenic_downstream
64745	cg33129037_BC21	0.834199	-0.0479312	9.04997634691135e-11	0.117126	0.117126	0.0479312	0.439531	Acot10	Acot10_Intergenic_downstream
64746	cg33129117_BC21	0.733867	-0.0155475	8.38960278565327e-14	0.159114	0.159114	0.0155475	0.500454	Acot10	Acot10_Intergenic_downstream
64747	cg33129205_TC21	0.683505	-0.0293338	1.55536033877615e-13	0.0195445	0.0195445	0.0293338	0.21379	Acot10	Acot10_Intergenic_downstream
64748	cg33129480_BC21	0.500856	-0.0449362	2.73550052578817e-09	0.111888	0.111888	0.0449362	0.431063	Acot10	Acot10_Intergenic_downstream
64749	cg33129510_TC21	0.603765	0.00565457	7.7237489882049e-10	0.832393	0.832393	0.00565457	0.946746	Acot10	Acot10_Intergenic_downstream
64750	cg33129625_TC21	0.707823	-0.061854	8.48119219267808e-11	0.0273783	0.0273783	0.061854	0.243552	Acot10	Acot10_Intergenic_downstream
64751	cg33130072_BC21	0.348159	-0.015662	6.73633343140108e-07	0.668877	0.668877	0.015662	0.881162	Acot10	Acot10_Intergenic_downstream
64752	cg33130127_BC21	0.70382	0.032355	3.51668033161517e-10	0.270066	0.270066	0.032355	0.623559	Acot10	Acot10_Intergenic_downstream
64753	cg33130181_TC21	0.664763	-0.0446673	5.19921833234894e-10	0.137795	0.137795	0.0446673	0.471165	Acot10	Acot10_Intergenic_downstream
64754	cg33130320_BC21	0.621731	-0.0150837	1.17340905403982e-10	0.493337	0.493337	0.0150837	0.789384	Acot10	Acot10_Intergenic_downstream
64755	cg33130510_TC21	0.542925	-0.00146602	1.97072604168422e-12	0.897234	0.897234	0.00146602	0.969129	Acot10	Acot10_Intergenic_downstream
64756	cg33130872_BC21	0.775952	-0.0206602	9.016916277831e-15	0.0326607	0.0326607	0.0206602	0.26144	Acot10	Acot10_Exon
64757	cg33130954_TC21	0.791851	-0.064936	3.95418839802188e-11	0.0238953	0.0238953	0.064936	0.230807	Acot10	Acot10_Intergenic_downstream
64758	cg33130963_BC21	0.216486	0.0344497	8.06387742897691e-10	0.00608509	0.00608509	0.0344497	0.142261	Acot10	Acot10_Intergenic_downstream
64759	cg33130965_BC21	0.0636421	0.0280035	3.2295208619805e-06	0.00764538	0.00764538	0.0280035	0.153147	Acot10	Acot10_Intergenic_downstream
64760	cg33131045_TC21	0.656637	-0.0244135	1.36968866442769e-09	0.442651	0.442651	0.0244135	0.758188	Acot10	Acot10_Intron
64761	cg33131565_TC21	0.876592	-0.0228846	6.65006688758292e-12	0.30052	0.30052	0.0228846	0.650865	Acot10	Acot10_Intron
64762	cg33131744_BC21	0.726707	-0.0602653	1.05454853960027e-10	0.0377255	0.0377255	0.0602653	0.276191	Acot10	Acot10_Intron
64763	cg33131862_TC11	0.881979	-0.0121453	6.59227738195551e-17	0.038887	0.038887	0.0121453	0.279626	Acot10	Acot10_Exon
64764	cg33131871_TC21	0.828509	-0.0345989	7.32412456021115e-12	0.11836	0.11836	0.0345989	0.441663	Acot10	Acot10_Promoter
64765	cg33132025_TC21	0.421604	-0.015766	6.26423177540591e-10	0.396225	0.396225	0.015766	0.725825	Acot10	Acot10_Intron
64766	cg33132151_TC21	0.495461	-0.0332631	3.3677719955828e-09	0.229158	0.229158	0.0332631	0.582556	Acot10	Acot10_Intron
64767	cg33132875_TC11	0.792239	-0.0623324	2.69275659673303e-10	0.0692472	0.0692472	0.0623324	0.353203	Cdh12	Cdh12_Intron
64768	cg33132964_BC21	0.853265	-0.0484846	3.65013339091614e-15	0.000270083	0.000270083	0.0484846	0.0569617	Cdh12	Cdh12_Intron
64769	cg33132972_TC21	0.344179	-0.0255384	1.68702876834192e-08	0.274272	0.274272	0.0255384	0.62735	Cdh12	Cdh12_Intron
64770	cg33133122_BC11	0.62217	-0.0143676	1.25492217372292e-10	0.517227	0.517227	0.0143676	0.80364	Cdh12	Cdh12_Intron
64771	cg33133210_BC21	0.53032	-0.0303026	1.7646774678204e-11	0.0643908	0.0643908	0.0303026	0.343018	Cdh12	Cdh12_Intron
64772	cg33133531_TC21	0.69009	0.0163923	1.37499614225807e-10	0.510367	0.510367	0.0163923	0.79957	Cdh12	Cdh12_Intron
64773	cg33133714_TC11	0.964046	-0.0320809	1.85558614566664e-14	0.0185593	0.0185593	0.0320809	0.20947	Cdh12	Cdh12_Intron
64774	cg33133837_TC21	0.681234	-0.042737	1.82293961506197e-10	0.117137	0.117137	0.042737	0.439546	Cdh12	Cdh12_Promoter
64775	cg33133838_BC21	0.640795	-0.0149079	6.38130243583718e-11	0.478762	0.478762	0.0149079	0.780658	Cdh12	Cdh12_Promoter
64776	cg33133852_TC21	0.111041	0.0383913	4.45778248148784e-05	0.0869651	0.0869651	0.0383913	0.388552	Cdh12	Cdh12_Intron
64777	cg33133861_BC21	0.0504686	0.0254318	9.30493485527073e-05	0.0334821	0.0334821	0.0254318	0.263808	Cdh12	Cdh12_fiveUTR
64778	cg33133862_TC21	0.0914985	0.037687	1.08156938785511e-05	0.0225194	0.0225194	0.037687	0.225743	Cdh12	Cdh12_fiveUTR
64779	cg33134302_BC21	0.734874	-0.0303038	2.58263160666283e-11	0.178437	0.178437	0.0303038	0.524642	Cdh12	Cdh12_Intron
64780	cg33134930_BC11	0.846603	-0.00724987	1.00530022989076e-12	0.65778	0.65778	0.00724987	0.876076	Cdh12	Cdh12_Intron
64781	cg33135473_TC11	0.453218	-0.018233	1.89180474707927e-08	0.548022	0.548022	0.018233	0.820637	Cdh12	Cdh12_Intron
64782	cg33135813_TC21	0.223271	0.0217931	4.67859196132707e-09	0.106905	0.106905	0.0217931	0.42302	Cdh12	Cdh12_Intron
64783	cg33135858_BC11	0.638377	-0.0485673	7.4453251842386e-10	0.112187	0.112187	0.0485673	0.431537	Cdh12	Cdh12_Intron
64784	cg33136170_TC21	0.603118	-0.0496677	2.12028005221005e-11	0.016573	0.016573	0.0496677	0.200805	Cdh12	Cdh12_Intergenic_downstream
64785	cg33136777_BC21	0.313374	-0.000868491	1.78240018649458e-08	0.966343	0.966343	0.000868491	0.990521	Cdh12	Cdh12_Intergenic_downstream
64786	cg33137493_TC21	0.713889	-0.0229269	4.71024056198679e-12	0.192891	0.192891	0.0229269	0.541926	Cdh18	Cdh18_Intergenic_upstream
64787	cg33137805_TC21	0.564275	-0.0686033	2.11158169720207e-11	0.00211105	0.00211105	0.0686033	0.102736	Cdh18	Cdh18_Intergenic_upstream
64788	cg33138227_TC21	0.882289	-0.0281433	4.59405341625304e-14	0.0357758	0.0357758	0.0281433	0.270623	Cdh18	Cdh18_Intergenic_upstream
64789	cg33138422_BC11	0.403987	-0.00911239	3.76854584795257e-08	0.755582	0.755582	0.00911239	0.918711	Cdh18	Cdh18_Intergenic_upstream
64790	cg33138976_TC21	0.514766	-0.0454485	2.10323753204599e-09	0.106745	0.106745	0.0454485	0.422752	Cdh18	Cdh18_Intergenic_upstream
64791	cg33139039_TC11	0.715107	-0.0181866	2.52151617037546e-12	0.258105	0.258105	0.0181866	0.611701	Cdh18	Cdh18_Intergenic_upstream
64792	cg33139101_TC21	0.850913	-0.0267577	9.91921167610167e-13	0.129128	0.129128	0.0267577	0.458086	Cdh18	Cdh18_Intergenic_upstream
64793	cg33139234_TC11	0.901843	-0.0272941	6.26721146599926e-15	0.015393	0.015393	0.0272941	0.194933	Cdh18	Cdh18_Intergenic_upstream
64794	cg33139898_TC21	0.785548	-0.0526058	1.25397764267173e-11	0.0305354	0.0305354	0.0526058	0.254691	Cdh18	Cdh18_Intergenic_upstream
64795	cg33139967_BC21	0.713329	-0.0222944	7.58471630804287e-11	0.357334	0.357334	0.0222944	0.69716	Cdh18	Cdh18_Intergenic_upstream
64796	cg33140119_TC21	0.610458	0.0259707	8.85463622481073e-12	0.120005	0.120005	0.0259707	0.444181	Cdh18	Cdh18_Intergenic_upstream
64797	cg33140340_BC21	0.628876	-0.0378543	6.25032032072661e-12	0.0330242	0.0330242	0.0378543	0.262446	Cdh18	Cdh18_Intergenic_upstream
64798	cg33140341_TC11	0.933753	0.0112709	1.47626551038349e-15	0.180791	0.180791	0.0112709	0.52779	Cdh18	Cdh18_Intergenic_upstream
64799	cg33140372_TC21	0.842808	-0.0273383	6.67430507888624e-14	0.0401739	0.0401739	0.0273383	0.283554	Cdh18	Cdh18_Intergenic_upstream
64800	cg33140393_BC21	0.630628	-0.0168518	1.19248506064576e-10	0.452877	0.452877	0.0168518	0.764766	Cdh18	Cdh18_Intergenic_upstream
64801	cg33140500_TC21	0.509271	-0.00133563	8.31332942638807e-10	0.953113	0.953113	0.00133563	0.986531	Cdh18	Cdh18_Intergenic_upstream
64802	cg33140567_TC21	0.651719	-0.0346953	2.52676845024544e-09	0.315608	0.315608	0.0346953	0.663645	Cdh18	Cdh18_Intergenic_upstream
64803	cg33140643_BC21	0.85781	-0.0155552	4.3469275427458e-14	0.187044	0.187044	0.0155552	0.535137	Cdh18	Cdh18_Promoter
64804	cg33140673_BC21	0.391378	0.0321304	3.92219645565289e-09	0.156967	0.156967	0.0321304	0.497788	Cdh18	Cdh18_fiveUTR
64805	cg33140674_BC21	0.593847	0.0339034	5.60778523472781e-09	0.329561	0.329561	0.0339034	0.674803	Cdh18	Cdh18_fiveUTR
64806	cg33141221_TC11	0.75441	0.0160639	4.22057916989857e-12	0.367207	0.367207	0.0160639	0.704948	Cdh18	Cdh18_Intron
64807	cg33141295_BC21	0.673102	-0.0436668	1.05328509904695e-09	0.183321	0.183321	0.0436668	0.530776	Cdh18	Cdh18_Intron
64808	cg33141433_BC21	0.803639	-0.0476145	3.17337006548167e-12	0.0248313	0.0248313	0.0476145	0.234295	Cdh18	Cdh18_Intron
64809	cg33141484_TC21	0.730363	-0.0561965	6.83784580117135e-13	0.00248816	0.00248816	0.0561965	0.10767	Cdh18	Cdh18_Intron
64810	cg33141564_TC11	0.401705	0.0174349	2.76837004783392e-06	0.730966	0.730966	0.0174349	0.908194	Cdh18	Cdh18_Intron
64811	cg33141728_BC21	0.508461	-0.0383615	1.85607825748028e-08	0.27226	0.27226	0.0383615	0.625635	Cdh18	Cdh18_Intron
64812	cg33142222_TC21	0.852643	-0.0700819	4.17256589057408e-12	0.00609187	0.00609187	0.0700819	0.142287	Cdh18	Cdh18_Intron
64813	cg33142258_BC21	0.806131	-0.0329167	9.38035383532761e-12	0.135855	0.135855	0.0329167	0.468595	Cdh18	Cdh18_Intron
64814	cg33142324_TC21	0.652361	-0.0555008	3.00143817891199e-13	0.000714504	0.000714504	0.0555008	0.0744092	Cdh18	Cdh18_Intron
64815	cg33142353_BC11	0.518242	-0.0166759	5.93665422132507e-12	0.203795	0.203795	0.0166759	0.554208	Cdh18	Cdh18_Intron
64816	cg33142533_TC21	0.870771	-0.0561478	9.49967372442849e-13	0.0082216	0.0082216	0.0561478	0.157126	Cdh18	Cdh18_Intron
64817	cg33142545_BC21	0.937691	-0.0226375	4.12962543775979e-17	0.00178883	0.00178883	0.0226375	0.0978502	Cdh18	Cdh18_Intron
64818	cg33142587_BC11	0.845854	-0.0439882	7.32428781157355e-13	0.0197023	0.0197023	0.0439882	0.214581	Cdh18	Cdh18_Intron
64819	cg33142649_BC21	0.547896	-0.0193533	3.65677600446725e-11	0.260962	0.260962	0.0193533	0.614516	Cdh18	Cdh18_Intron
64820	cg33142661_TC21	0.668136	-0.0286808	1.94458842739608e-10	0.267447	0.267447	0.0286808	0.620923	Cdh18	Cdh18_Intron
64821	cg33142935_TC21	0.473982	-0.0691626	2.25221844484708e-07	0.135806	0.135806	0.0691626	0.468484	Cdh18	Cdh18_Intron
64822	cg33143036_BC11	0.49086	0.0226639	1.78403530752563e-11	0.121891	0.121891	0.0226639	0.447025	Cdh18	Cdh18_Intron
64823	cg33143046_BC11	0.0273188	0.0530564	0.0853183	0.0272772	0.0272772	0.0530564	0.243349	Cdh18	Cdh18_Intron
64824	cg33143061_BC21	0.0773592	0.0184532	3.20898940134345e-08	0.00835129	0.00835129	0.0184532	0.158111	Cdh18	Cdh18_fiveUTR
64825	cg33143062_TC21	0.070724	0.0381484	2.52380246082606e-05	0.0110059	0.0110059	0.0381484	0.173502	Cdh18	Cdh18_Intron
64826	cg33143065_TC21	0.0900087	0.0658335	0.000350171	0.0154332	0.0154332	0.0658335	0.195155	Cdh18	Cdh18_Intron
64827	cg33143087_TC21	0.874396	-0.0572657	7.99580434822439e-12	0.0265189	0.0265189	0.0572657	0.240683	Cdh18	Cdh18_Intron
64828	cg33143109_TC11	0.674159	0.000778298	2.06104352663467e-11	0.967157	0.967157	0.000778298	0.990758	Cdh18	Cdh18_Intron
64829	cg33143224_BC11	0.804037	-0.0103113	1.07546634936966e-12	0.513869	0.513869	0.0103113	0.801549	Cdh18	Cdh18_Intron
64830	cg33143255_BC21	0.932935	-0.0130569	3.39952725930521e-15	0.164166	0.164166	0.0130569	0.506888	Cdh18	Cdh18_Intron
64831	cg33143435_TC21	0.514123	-0.00607541	8.27315905973744e-13	0.533664	0.533664	0.00607541	0.813133	Cdh18	Cdh18_Intron
64832	cg33143519_TC21	0.301317	0.00576934	1.45964427363265e-08	0.765601	0.765601	0.00576934	0.922698	Cdh18	Cdh18_Intron
64833	cg33143584_BC21	0.611937	-0.0307953	9.62927912046275e-12	0.076028	0.076028	0.0307953	0.367136	Cdh18	Cdh18_Intron
64834	cg33143669_BC21	0.480526	-0.0254234	2.55277846128266e-07	0.57037	0.57037	0.0254234	0.832785	Cdh18	Cdh18_Intron
64835	cg33143777_BC21	0.671032	-0.0136678	1.77894536338265e-10	0.583087	0.583087	0.0136678	0.839735	Cdh18	Cdh18_Intron
64836	cg33143778_TC21	0.692536	-0.0330445	3.51934357498865e-11	0.139253	0.139253	0.0330445	0.473226	Cdh18	Cdh18_fiveUTR
64837	cg33143782_TC21	0.688438	-0.0443478	4.44534855559747e-12	0.0207483	0.0207483	0.0443478	0.218797	Cdh18	Cdh18_Exon
64838	cg33143821_BC21	0.670253	-0.0415857	1.70236375465546e-11	0.0475373	0.0475373	0.0415857	0.302844	Cdh18	Cdh18_Intron
64839	cg33144030_BC21	0.672547	-0.0146954	3.81377073239944e-10	0.592451	0.592451	0.0146954	0.844558	Cdh18	Cdh18_Intron
64840	cg33144174_BC21	0.617761	-0.0106176	2.47251109847695e-10	0.655664	0.655664	0.0106176	0.875162	Cdh18	Cdh18_Intron
64841	cg33144326_TC21	0.654712	-0.0531774	1.47712495842275e-10	0.0478249	0.0478249	0.0531774	0.303624	Cdh18	Cdh18_Intron
64842	cg33144628_TC21	0.655454	-0.0122905	5.03550683324201e-12	0.434247	0.434247	0.0122905	0.752918	Cdh18	Cdh18_Intron
64843	cg33144861_TC11	0.830563	-0.0507431	9.32306721321781e-12	0.0379348	0.0379348	0.0507431	0.276712	Cdh18	Cdh18_Exon
64844	cg33144866_BC21	0.912905	0.00193432	2.8342537199087e-14	0.863255	0.863255	0.00193432	0.957711	Cdh18	Cdh18_Intron
64845	cg33145118_BC21	0.520895	0.0426101	4.29566651628239e-10	0.0738094	0.0738094	0.0426101	0.362682	Cdh18	Cdh18_Intergenic_downstream
64846	cg33145138_TC21	0.554031	-0.0282196	2.4127551515217e-12	0.0398185	0.0398185	0.0282196	0.282441	Cdh18	Cdh18_Intergenic_downstream
64847	cg33145188_TC21	0.514787	-0.0201194	4.27109527505832e-10	0.354376	0.354376	0.0201194	0.69482	Cdh18	Cdh18_Intergenic_downstream
64848	cg33145218_TC21	0.390391	-0.00289921	2.78449586223597e-10	0.848654	0.848654	0.00289921	0.952445	Cdh18	Cdh18_Intergenic_downstream
64849	cg33145261_TC21	0.561074	-0.0190331	1.08885474708371e-10	0.340691	0.340691	0.0190331	0.683904	Cdh18	Cdh18_Intergenic_downstream
64850	cg33145361_BC21	0.654289	0.00216685	3.6932963291973e-11	0.91261	0.91261	0.00216685	0.974123	Cdh18	Cdh18_Intergenic_downstream
64851	cg33145655_TC21	0.485709	-0.0536728	1.63585453522293e-09	0.0468769	0.0468769	0.0536728	0.301175	Cdh18	Cdh18_Intergenic_downstream
64852	cg33145656_TC21	0.566917	-0.044148	4.51533085189917e-09	0.183662	0.183662	0.044148	0.53116	Cdh18	Cdh18_Intergenic_downstream
64853	cg33145685_BC21	0.781689	-0.0146989	5.63207573955836e-12	0.439187	0.439187	0.0146989	0.755874	Cdh18	Cdh18_Intergenic_downstream
64854	cg33145737_BC11	0.84884	-0.00966383	4.54864983096849e-13	0.518518	0.518518	0.00966383	0.804367	Cdh18	Cdh18_Intergenic_downstream
64855	cg33145780_BC21	0.250641	-0.000980241	1.91655418690822e-08	0.952956	0.952956	0.000980241	0.98648	Cdh18	Cdh18_Intergenic_downstream
64856	cg33145931_BC11	0.818929	0.00730855	7.4184177239707e-14	0.525246	0.525246	0.00730855	0.808354	Cdh18	Cdh18_Intergenic_downstream
64857	cg33145968_BC21	0.779674	-0.0554536	2.24206948087961e-12	0.00862661	0.00862661	0.0554536	0.159734	Cdh18	Cdh18_Intergenic_downstream
64858	cg33146151_TC21	0.614055	-0.0692415	3.52873915645988e-09	0.061438	0.061438	0.0692415	0.336048	Cdh18	Cdh18_Exon
64859	cg33146370_TC11	0.544582	-0.00442349	6.09864043255011e-11	0.80078	0.80078	0.00442349	0.935585	Cdh18	Cdh18_Intergenic_downstream
64860	cg33146803_TC21	0.6731	-0.0314125	8.62120985457732e-12	0.0917699	0.0917699	0.0314125	0.397408	Cdh18	Cdh18_Exon
64861	cg33146865_TC21	0.186647	0.011072	3.7974559901621e-08	0.421897	0.421897	0.011072	0.744332	Cdh18	Cdh18_Intergenic_downstream
64862	cg33147087_TC21	0.58987	-0.0197964	1.50608869639301e-11	0.234942	0.234942	0.0197964	0.588523	Cdh18	Cdh18_Intergenic_downstream
64863	cg33147173_BC21	0.499903	-0.0228658	2.4159641987241e-09	0.382014	0.382014	0.0228658	0.715698	Cdh18	Cdh18_Intergenic_downstream
64864	cg33147606_TC21	0.847263	-0.0508537	1.3854287430061e-12	0.0147311	0.0147311	0.0508537	0.191776	Cdh18	Cdh18_Intergenic_downstream
64865	cg33147805_TC21	0.407928	-0.0301635	4.77494595056562e-10	0.103999	0.103999	0.0301635	0.418019	Cdh18	Cdh18_Intergenic_downstream
64866	cg33147938_TC21	0.859461	-0.02578	1.78628885883839e-12	0.172182	0.172182	0.02578	0.516258	Cdh18	Cdh18_Intergenic_downstream
64867	cg33147995_TC21	0.790734	-0.0226072	3.27015996040846e-13	0.115146	0.115146	0.0226072	0.436301	Cdh18	Cdh18_Exon
64868	cg33148371_TC11	0.467937	0.00571232	2.79668288329017e-10	0.754367	0.754367	0.00571232	0.918268	Cdh18	Cdh18_Exon
64869	cg33148545_BC21	0.726977	-0.0384489	3.76526978450494e-11	0.108803	0.108803	0.0384489	0.425947	Cdh18	Cdh18_Intergenic_downstream
64870	cg33148575_BC21	0.163545	-0.0209093	7.8469685515534e-08	0.134852	0.134852	0.0209093	0.466866	Cdh18	Cdh18_Intergenic_downstream
64871	cg33148677_BC21	0.277521	-0.0115766	3.49821547799911e-07	0.666038	0.666038	0.0115766	0.879978	Cdh18	Cdh18_Intron
64872	cg33148856_BC11	0.88817	0.0024569	5.77626612848141e-13	0.877417	0.877417	0.0024569	0.962466	Basp1	Basp1_Intron
64873	cg33148981_TC11	0.412146	0.00319495	1.26915836612183e-11	0.769539	0.769539	0.00319495	0.924179	Basp1	Basp1_Intron
64874	cg33149045_BC21	0.759901	-0.0428433	2.64802704169293e-12	0.0278145	0.0278145	0.0428433	0.244924	Basp1	Basp1_Exon
64875	cg33149200_TC21	0.713717	-0.0324996	5.79977801651983e-11	0.179316	0.179316	0.0324996	0.525812	Basp1	Basp1_Intergenic_downstream
64876	cg33149491_TC21	0.728369	-0.068009	1.30915301418108e-12	0.00126829	0.00126829	0.068009	0.088276	Basp1	Basp1_Intergenic_downstream
64877	cg33149667_BC21	0.633317	-0.0368777	6.86031325758543e-09	0.332171	0.332171	0.0368777	0.677058	Basp1	Basp1_Intergenic_downstream
64878	cg33149754_TC21	0.603871	-0.0165618	2.12678096226457e-11	0.34423	0.34423	0.0165618	0.686775	Basp1	Basp1_Intergenic_downstream
64879	cg33149905_TC21	0.898801	-0.0240961	2.42964233936093e-13	0.123739	0.123739	0.0240961	0.449776	Basp1	Basp1_Intergenic_downstream
64880	cg33149949_BC21	0.452146	-0.0239513	6.64910553999338e-09	0.37341	0.37341	0.0239513	0.709243	Basp1	Basp1_Intergenic_downstream
64881	cg33150002_BC21	0.543802	0.0120731	3.16943759557953e-09	0.675849	0.675849	0.0120731	0.884513	Basp1	Basp1_Intergenic_downstream
64882	cg33150316_TC21	0.875516	-0.0175119	3.06593095932226e-15	0.0574243	0.0574243	0.0175119	0.326821	Basp1	Basp1_Exon
64883	cg33150522_BC21	0.537912	-0.021623	1.41368720075458e-11	0.159574	0.159574	0.021623	0.501038	Basp1	Basp1_Exon
64884	cg33150939_BC11	0.10962	0.0409656	0.00025807	0.139715	0.139715	0.0409656	0.473821	Basp1	Basp1_Intergenic_downstream
64885	cg33151800_BC21	0.478447	0.0519034	9.11702709052628e-11	0.0106554	0.0106554	0.0519034	0.171464	Basp1	Basp1_Exon
64886	cg33152469_BC11	0.823043	-0.00182353	4.8498226721059e-13	0.89949	0.89949	0.00182353	0.969954	Basp1	Basp1_Intron
64887	cg33152472_BC21	0.787068	-0.0212359	7.58728819160057e-11	0.423655	0.423655	0.0212359	0.745472	Basp1	Basp1_Intron
64888	cg33152524_BC21	0.828816	0.0120137	9.90973096090046e-13	0.457859	0.457859	0.0120137	0.768022	Basp1	Basp1_Intron
64889	cg33152541_TC21	0.10274	0.0205285	2.61589305513813e-05	0.259686	0.259686	0.0205285	0.613121	Basp1	Basp1_Intergenic_downstream
64890	cg33152542_BC21	0.0541207	0.0122954	8.80014514929657e-06	0.148558	0.148558	0.0122954	0.486262	Basp1	Basp1_Intergenic_downstream
64891	cg33152744_TC11	0.71263	-0.0147892	6.52579824592888e-11	0.527263	0.527263	0.0147892	0.809533	Basp1	Basp1_Intergenic_downstream
64892	cg33153193_TC21	0.899487	-0.0051022	2.02771726312457e-16	0.402957	0.402957	0.0051022	0.730859	Basp1	Basp1_Exon
64893	cg33153194_TC11	0.680905	-0.00800632	6.22879833820002e-13	0.52138	0.52138	0.00800632	0.806067	Basp1	Basp1_Intergenic_downstream
64894	cg33153369_BC21	0.936871	-0.0093031	1.86087254315924e-15	0.27503	0.27503	0.0093031	0.628035	Basp1	Basp1_Intron
64895	cg33153375_BC21	0.51162	-0.0539179	1.86796254174915e-09	0.0588562	0.0588562	0.0539179	0.330106	Basp1	Basp1_Intron
64896	cg33153775_TC21	0.905151	-0.0144603	3.61701714100495e-16	0.0494217	0.0494217	0.0144603	0.307636	Basp1	Basp1_Intron
64897	cg33154003_BC21	0.603317	0.0278042	3.29188626446908e-09	0.396248	0.396248	0.0278042	0.725831	Basp1	Basp1_Intron
64898	cg33154004_TC21	0.742492	0.0158507	6.2749281221726e-09	0.7119	0.7119	0.0158507	0.899876	Basp1	Basp1_Intron
64899	cg33154223_BC21	0.386071	0.00769369	2.64822917344162e-06	0.873444	0.873444	0.00769369	0.961221	Basp1	Basp1_Intergenic_downstream
64900	cg33154245_BC21	0.472486	0.0409864	6.06016727094789e-08	0.277094	0.277094	0.0409864	0.629781	Basp1	Basp1_Intergenic_downstream
64901	cg33154362_BC21	0.750773	-0.0609178	9.95052063218787e-08	0.335806	0.335806	0.0609178	0.68015	Basp1	Basp1_Intergenic_downstream
64902	cg33154386_BC21	0.626191	0.0184211	6.72964258225492e-11	0.378025	0.378025	0.0184211	0.71283	Basp1	Basp1_Intergenic_downstream
64903	cg33154467_BC21	0.751143	0.00201058	1.1379317752986e-12	0.890927	0.890927	0.00201058	0.967073	Basp1	Basp1_Intron
64904	cg33154545_BC21	0.439858	0.0332781	1.13976029223487e-06	0.505405	0.505405	0.0332781	0.796747	Basp1	Basp1_Intron
64905	cg33154592_BC21	0.200937	-0.0180988	2.21575298512589e-05	0.591188	0.591188	0.0180988	0.843878	Basp1	Basp1_Intron
64906	cg33154595_BC21	0.128957	-0.0168065	0.000109794	0.535473	0.535473	0.0168065	0.814033	Basp1	Basp1_Intron
64907	cg33154816_BC21	0.838218	0.00125158	1.13132914952487e-13	0.918645	0.918645	0.00125158	0.975793	Basp1	Basp1_Intron
64908	cg33154833_TC11	0.729467	-0.0466765	9.21652540254718e-11	0.0868202	0.0868202	0.0466765	0.3883	Basp1	Basp1_Intron
64909	cg33154834_TC21	0.729475	-0.0269936	7.90833783390443e-10	0.414105	0.414105	0.0269936	0.738807	Basp1	Basp1_Exon
64910	cg33154968_BC21	0.814404	-0.0178393	1.83507343094633e-12	0.306956	0.306956	0.0178393	0.656299	Basp1	Basp1_Intergenic_downstream
64911	cg33155116_BC21	0.556566	-0.0251223	4.6608128288791e-11	0.172157	0.172157	0.0251223	0.516224	Basp1	Basp1_Intergenic_downstream
64912	cg33155378_TC11	0.891566	-0.088391	3.84547446462057e-13	0.000321364	0.000321364	0.088391	0.0596174	Basp1	Basp1_Intron
64913	cg33155380_BC21	0.805983	-0.0197814	1.37812235072599e-13	0.129417	0.129417	0.0197814	0.458535	Basp1	Basp1_Intron
64914	cg33155419_BC11	0.843464	-0.0371785	7.99800185813695e-13	0.0407979	0.0407979	0.0371785	0.285436	Basp1	Basp1_Intron
64915	cg33155438_BC21	0.805869	-0.023885	4.11592505241583e-13	0.112913	0.112913	0.023885	0.432704	Basp1	Basp1_Intron
64916	cg33155731_BC21	0.519985	-0.00736038	8.98294642069384e-10	0.754061	0.754061	0.00736038	0.918149	Basp1	Basp1_Intron
64917	cg33155733_TC21	0.937968	0.00246301	3.43880918746926e-14	0.835032	0.835032	0.00246301	0.947643	Basp1	Basp1_Intron
64918	cg33155793_TC21	0.870414	-0.00757099	1.88656448326922e-14	0.464408	0.464408	0.00757099	0.771697	Basp1	Basp1_Intron
64919	cg33155794_TC21	0.766377	-0.0171995	6.14687702289062e-12	0.364716	0.364716	0.0171995	0.70303	Basp1	Basp1_Intron
64920	cg33155815_TC21	0.0632531	0.0109262	4.70184097903217e-08	0.0432636	0.0432636	0.0109262	0.292012	Basp1	Basp1_Intron
64921	cg33155819_TC21	0.0460752	0.0149758	7.79639525860006e-07	0.0136589	0.0136589	0.0149758	0.186835	Basp1	Basp1_Intron
64922	cg33155829_BC11	0.0148686	0.00618606	2.0679237446301e-05	0.0312047	0.0312047	0.00618606	0.256712	Basp1	Basp1_Intron
64923	cg33155832_BC21	0.0342363	0.0119075	2.15332468247467e-06	0.01844	0.01844	0.0119075	0.20898	Basp1	Basp1_Intron
64924	cg33155867_TC11	0.0188306	0.00145357	0.000170785	0.728298	0.728298	0.00145357	0.907076	Basp1	Basp1_Promoter
64925	cg33155877_BC11	0.0299031	0.00526478	6.16804295214848e-06	0.23007	0.23007	0.00526478	0.583531	Basp1	Basp1_Promoter
64926	cg33155953_TC11	0.0160871	0.00122091	2.93594648151984e-08	0.295632	0.295632	0.00122091	0.646504	Basp1	Basp1_Exon
64927	cg33155954_BC21	0.0588937	0.00988776	3.16061774072899e-06	0.212835	0.212835	0.00988776	0.56467	Basp1	Basp1_Exon
64928	cg33155976_BC21	0.0478335	-0.000781871	9.26872002939184e-08	0.840305	0.840305	0.000781871	0.949358	Gm5468	Gm5468_Exon
64929	cg33155993_BC21	0.0314455	0.00426462	1.07150234453609e-07	0.128445	0.128445	0.00426462	0.457042	Gm5468	Gm5468_Promoter
64930	cg33155995_BC11	0.0157056	-0.00329685	7.18052106239183e-08	0.0246048	0.0246048	0.00329685	0.233473	Gm5468	Gm5468_Exon
64931	cg33155997_TC11	0.018554	-0.00430234	4.56394626372838e-07	0.0427514	0.0427514	0.00430234	0.29057	Gm5468	Gm5468_Exon
64932	cg33156039_BC21	0.531153	0.0111999	5.23429223897637e-11	0.509526	0.509526	0.0111999	0.799127	Gm5468	Gm5468_Intron
64933	cg33156125_TC21	0.34247	-0.0119338	1.30306213485528e-10	0.338724	0.338724	0.0119338	0.682252	Gm5468	Gm5468_Intron
64934	cg33156194_BC11	0.862527	-0.00170739	4.31747018581868e-14	0.878646	0.878646	0.00170739	0.96291	Gm5468	Gm5468_Intron
64935	cg33156194_BO21	0.827081	0.0162016	1.84822360089323e-13	0.229627	0.229627	0.0162016	0.583042	Gm5468	Gm5468_Intron
64936	cg33156233_BC11	0.308922	0.0351167	9.64091562215652e-05	0.580906	0.580906	0.0351167	0.838537	Gm5468	Gm5468_Intron
64937	cg33156295_TC21	0.668159	-0.0329538	2.61777797628467e-13	0.0139112	0.0139112	0.0329538	0.188159	Gm5468	Gm5468_Intron
64938	cg33156296_TC21	0.748482	-0.0377918	6.69209149303713e-13	0.0213561	0.0213561	0.0377918	0.221364	Gm5468	Gm5468_Intron
64939	cg33156436_BC11	0.253374	0.0380643	0.000206369	0.514982	0.514982	0.0380643	0.802281	Gm5468	Gm5468_Exon
64940	cg33157200_BC21	0.508945	0.0672094	8.1575155348359e-07	0.239396	0.239396	0.0672094	0.592988	Myo10	Myo10_Intron
64941	cg33157208_BC11	0.455392	0.0666685	5.80758721283663e-06	0.307871	0.307871	0.0666685	0.657019	Myo10	Myo10_Exon
64942	cg33157209_BC11	0.549416	0.0897877	2.87180526237129e-07	0.109503	0.109503	0.0897877	0.427148	Myo10	Myo10_Exon
64943	cg33157384_BC21	0.586262	-0.0144517	2.71283816541749e-08	0.723061	0.723061	0.0144517	0.90466	Myo10	Myo10_Intron
64944	cg33157388_TC21	0.654489	-0.0124468	1.93672267339552e-09	0.702835	0.702835	0.0124468	0.896213	Myo10	Myo10_Intron
64945	cg33157754_BC21	0.646223	-0.00722545	1.9100177828658e-09	0.821676	0.821676	0.00722545	0.942923	Myo10	Myo10_Intron
64946	cg33157855_BC11	0.83691	0.00261295	8.48956667036027e-13	0.868253	0.868253	0.00261295	0.959383	Myo10	Myo10_Exon
64947	cg33157857_BC11	0.885244	-0.0037181	2.82801495718643e-16	0.547989	0.547989	0.0037181	0.820632	Myo10	Myo10_Intergenic_upstream
64948	cg33157924_BC21	0.894166	-0.0224922	1.83081579561273e-13	0.133061	0.133061	0.0224922	0.464232	Myo10	Myo10_Intergenic_upstream
64949	cg33158005_TC21	0.614462	-0.000675051	2.9051469046952e-09	0.983214	0.983214	0.000675051	0.995622	Myo10	Myo10_Intergenic_upstream
64950	cg33158009_TC21	0.628202	-0.035384	1.43068350628422e-07	0.516562	0.516562	0.035384	0.803276	Myo10	Myo10_Intergenic_upstream
64951	cg33158037_BC21	0.71501	-0.0150531	9.79318129629068e-12	0.419842	0.419842	0.0150531	0.742831	Myo10	Myo10_Intergenic_upstream
64952	cg33158039_TC21	0.762801	-0.0156313	7.82705472580715e-13	0.288956	0.288956	0.0156313	0.6407	Myo10	Myo10_Intergenic_upstream
64953	cg33158065_TC21	0.816673	-0.0426243	8.38224772817239e-14	0.00505058	0.00505058	0.0426243	0.133242	Myo10	Myo10_Promoter
64954	cg33158077_BC21	0.933503	0.00771991	2.44396853761954e-16	0.243959	0.243959	0.00771991	0.597673	Myo10	Myo10_Promoter
64955	cg33158137_BC21	0.837449	-0.00924847	2.52321591778558e-13	0.500699	0.500699	0.00924847	0.793928	Myo10	Myo10_Promoter
64956	cg33158155_BC21	0.0396954	0.0154096	5.49233823806605e-07	0.00433722	0.00433722	0.0154096	0.127117	Myo10	Myo10_Promoter
64957	cg33158182_BC11	0.0188574	-0.00407938	2.09080171806704e-07	0.037973	0.037973	0.00407938	0.276845	Myo10	Myo10_Promoter
64958	cg33158288_TC11	0.534501	0.0293753	9.50214369725533e-09	0.377202	0.377202	0.0293753	0.712243	Myo10	Myo10_Intron
64959	cg33158375_BC21	0.777089	0.0210342	3.18911519411496e-09	0.611456	0.611456	0.0210342	0.854198	Myo10	Myo10_Intron
64960	cg33158393_TC21	0.517799	0.00921091	1.3341352936288e-09	0.708353	0.708353	0.00921091	0.898355	Myo10	Myo10_Intron
64961	cg33158403_TC21	0.471974	0.0523987	3.60152696176227e-05	0.536969	0.536969	0.0523987	0.814947	Myo10	Myo10_Intron
64962	cg33158409_BC21	0.929349	0.027775	1.31791418677294e-17	0.000178844	0.000178844	0.027775	0.0523129	Myo10	Myo10_Intron
64963	cg33158449_BC21	0.797472	0.0221805	9.79470076074813e-15	0.0285184	0.0285184	0.0221805	0.247453	Myo10	Myo10_Exon
64964	cg33158544_TC21	0.528161	0.0156226	2.2623925804367e-09	0.563107	0.563107	0.0156226	0.828776	Myo10	Myo10_Intron
64965	cg33158650_TC21	0.432319	-0.00137945	8.63858864124743e-07	0.976426	0.976426	0.00137945	0.993743	Myo10	Myo10_Intron
64966	cg33158721_TC21	0.86353	-0.0250492	2.28802843540498e-13	0.0976324	0.0976324	0.0250492	0.407548	Myo10	Myo10_Intron
64967	cg33158723_TC21	0.886973	-0.00504698	5.54880199375162e-14	0.67218	0.67218	0.00504698	0.882759	Myo10	Myo10_Intron
64968	cg33158736_TC11	0.959935	-0.0123514	2.62353586990012e-15	0.183911	0.183911	0.0123514	0.531401	Myo10	Myo10_Intron
64969	cg33158788_BC11	0.750735	-0.00866626	2.29471257205473e-10	0.761602	0.761602	0.00866626	0.921218	Myo10	Myo10_Intron
64970	cg33158869_TC21	0.798092	-0.0288567	5.63156960816828e-10	0.405346	0.405346	0.0288567	0.732706	Myo10	Myo10_Intron
64971	cg33158872_BC21	0.726901	-0.0108552	2.86266551318518e-10	0.703171	0.703171	0.0108552	0.896295	Myo10	Myo10_Intron
64972	cg33158895_TC21	0.819165	-0.0197336	1.58603941574172e-12	0.25643	0.25643	0.0197336	0.610054	Myo10	Myo10_Intron
64973	cg33158991_BC21	0.803148	0.000374663	5.31587712288725e-12	0.984269	0.984269	0.000374663	0.995967	Myo10	Myo10_Intron
64974	cg33158994_BC21	0.815075	0.0157729	4.62621934966787e-11	0.537957	0.537957	0.0157729	0.815427	Myo10	Myo10_Intron
64975	cg33159005_BC21	0.832849	-0.0110854	3.68796840318255e-13	0.441085	0.441085	0.0110854	0.757217	Myo10	Myo10_Intron
64976	cg33159017_TC21	0.647519	-0.00118423	6.57252176065329e-09	0.974796	0.974796	0.00118423	0.993173	Myo10	Myo10_Intron
64977	cg33159037_TC21	0.437846	0.0446552	4.75582486338057e-07	0.323206	0.323206	0.0446552	0.669666	Myo10	Myo10_Intron
64978	cg33159083_TC21	0.893851	-0.0145097	1.84060288979854e-14	0.188331	0.188331	0.0145097	0.536516	Myo10	Myo10_Exon
64979	cg33159203_BC11	0.609534	0.0466154	3.18712771110025e-10	0.0810523	0.0810523	0.0466154	0.377011	Myo10	Myo10_Intron
64980	cg33159204_TC21	0.824358	-0.0196832	5.12842506269865e-14	0.0997818	0.0997818	0.0196832	0.411257	Myo10	Myo10_Intron
64981	cg33159259_TC11	0.68583	0.0202752	9.34460560650275e-09	0.627875	0.627875	0.0202752	0.861843	Myo10	Myo10_Intron
64982	cg33159529_TC11	0.816584	0.0454672	1.8563266248205e-10	0.158535	0.158535	0.0454672	0.49969	Myo10	Myo10_Exon
64983	cg33159550_TC11	0.795252	0.0475325	1.95035079737034e-10	0.1357	0.1357	0.0475325	0.468322	Myo10	Myo10_Exon
64984	cg33159595_BC21	0.197609	0.0263223	1.39525492949185e-06	0.266075	0.266075	0.0263223	0.619617	Myo10	Myo10_Intron
64985	cg33159692_BC11	0.716949	0.0254334	3.55785764984982e-09	0.513767	0.513767	0.0254334	0.8015	Myo10	Myo10_Intron
64986	cg33159730_BC21	0.646418	-0.0766637	1.24940795864001e-09	0.031313	0.031313	0.0766637	0.257083	Myo10	Myo10_Intron
64987	cg33159771_TC21	0.661908	-0.0443071	9.25457530707794e-11	0.0756468	0.0756468	0.0443071	0.366304	Myo10	Myo10_Intron
64988	cg33159773_TC21	0.227981	-0.00323216	6.8818626496773e-10	0.745631	0.745631	0.00323216	0.914691	Myo10	Myo10_Intron
64989	cg33159926_TC21	0.960955	-0.000639782	1.22953987088244e-17	0.886662	0.886662	0.000639782	0.965649	Myo10	Myo10_Exon
64990	cg33159928_TC21	0.892872	0.0122467	2.35662085813195e-15	0.154745	0.154745	0.0122467	0.494601	Myo10	Myo10_Exon
64991	cg33160009_BC21	0.773365	-0.0157353	1.64069964898353e-12	0.334077	0.334077	0.0157353	0.67869	Myo10	Myo10_Intron
64992	cg33160028_BC21	0.788905	0.0196615	4.37692711916251e-11	0.428253	0.428253	0.0196615	0.748646	Myo10	Myo10_Intron
64993	cg33160031_TC21	0.813867	0.010884	2.26256757709178e-13	0.411868	0.411868	0.010884	0.737173	Myo10	Myo10_fiveUTR
64994	cg33160060_TC11	0.984058	0.00305567	6.41240005765034e-23	0.0138181	0.0138181	0.00305567	0.187474	Myo10	Myo10_Intron
64995	cg33160080_TC21	0.792831	-0.05185	9.98320556668176e-12	0.029935	0.029935	0.05185	0.25242	Myo10	Myo10_Intron
64996	cg33160081_BC21	0.771204	-0.043315	2.08347270259865e-12	0.024912	0.024912	0.043315	0.234627	Myo10	Myo10_Intron
64997	cg33160097_TC21	0.688202	0.0381136	1.1818536607399e-08	0.386237	0.386237	0.0381136	0.718569	Myo10	Myo10_Intron
64998	cg33160107_TC21	0.68856	0.0381909	2.69150226740284e-09	0.30067	0.30067	0.0381909	0.650945	Myo10	Myo10_fiveUTR
64999	cg33160110_BC21	0.661253	0.033354	8.64584997384835e-11	0.159602	0.159602	0.033354	0.501063	Myo10	Myo10_fiveUTR
65000	cg33160121_BC11	0.819882	0.0988983	3.764076178173e-09	0.0499457	0.0499457	0.0988983	0.308976	Myo10	Myo10_Intron
65001	cg33160138_BC21	0.764584	0.0076913	1.47156339066704e-09	0.833979	0.833979	0.0076913	0.947341	Myo10	Myo10_Intron
65002	cg33160161_BC21	0.683494	-0.0081777	2.56133766938641e-10	0.756497	0.756497	0.0081777	0.919049	Myo10	Myo10_Intron
65003	cg33160186_TC11	0.812229	-0.0179149	9.69028420502291e-12	0.398387	0.398387	0.0179149	0.727416	Myo10	Myo10_Intron
65004	cg33160277_TC11	0.513758	0.0184415	3.72303370848762e-07	0.712109	0.712109	0.0184415	0.899947	Myo10	Myo10_Intron
65005	cg33160278_BC21	0.889189	-0.00771584	5.75092653848257e-14	0.523726	0.523726	0.00771584	0.807433	Myo10	Myo10_fiveUTR
65006	cg33160290_BC21	0.91493	0.0175047	2.82549729291135e-13	0.262805	0.262805	0.0175047	0.616431	Myo10	Myo10_fiveUTR
65007	cg33160359_TC21	0.077704	0.0557228	0.000133954	0.00853873	0.00853873	0.0557228	0.159209	Myo10	Myo10_fiveUTR
65008	cg33160364_BC21	0.104002	0.0465563	0.002039	0.19337	0.19337	0.0465563	0.542489	Myo10	Myo10_Intron
65009	cg33160370_TC21	0.199312	0.0237677	0.000233261	0.609795	0.609795	0.0237677	0.853338	Myo10	Myo10_Intron
65010	cg33160398_TC21	0.79925	-0.0116706	8.62135023955485e-13	0.447064	0.447064	0.0116706	0.761116	Myo10	Myo10_Intron
65011	cg33160399_TC21	0.950215	-0.0138196	2.93569371156544e-15	0.143675	0.143675	0.0138196	0.479425	Myo10	Myo10_Exon
65012	cg33160525_BC11	0.960738	-0.00416763	3.75403200417697e-17	0.428558	0.428558	0.00416763	0.748884	Myo10	Myo10_Exon
65013	cg33160532_TC21	0.942621	0.0232635	3.26807853004473e-16	0.00678718	0.00678718	0.0232635	0.147724	Myo10	Myo10_Exon
65014	cg33160566_TC11	0.970917	-0.0045273	1.74527586229651e-16	0.480647	0.480647	0.0045273	0.781553	Myo10	Myo10_Exon
65015	cg33160631_BC21	0.575166	0.035884	6.24009209110911e-09	0.295506	0.295506	0.035884	0.646374	Myo10	Myo10_Intron
65016	cg33160681_BC21	0.630594	0.066158	1.58275856019025e-07	0.247444	0.247444	0.066158	0.601242	Myo10	Myo10_Intron
65017	cg33160714_BC21	0.692482	0.0665539	3.23205362361725e-10	0.0367341	0.0367341	0.0665539	0.273458	Myo10	Myo10_Intron
65018	cg33160978_TC11	0.92761	0.00178557	1.56431224174481e-14	0.866154	0.866154	0.00178557	0.958597	Myo10	Myo10_Exon
65019	cg33161058_TC11	0.753786	0.0637238	2.58371762097332e-10	0.0533021	0.0533021	0.0637238	0.316963	Myo10	Myo10_Exon
65020	cg33161156_BC21	0.543161	-0.0560773	1.23878891493471e-09	0.0527887	0.0527887	0.0560773	0.315724	Myo10	Myo10_Intron
65021	cg33161325_BC21	0.60452	-0.0418689	3.5547667953963e-10	0.112478	0.112478	0.0418689	0.432051	Retreg1	Retreg1_Intergenic_upstream
65022	cg33161489_TC21	0.945133	0.0133542	1.48883193282241e-16	0.0515649	0.0515649	0.0133542	0.312902	Retreg1	Retreg1_Promoter
65023	cg33161499_BC11	0.6317	0.0458891	3.62300726515146e-11	0.0374923	0.0374923	0.0458891	0.275659	Retreg1	Retreg1_Promoter
65024	cg33161504_BC21	0.537888	0.0111147	9.30067157293363e-13	0.294904	0.294904	0.0111147	0.645864	Retreg1	Retreg1_Promoter
65025	cg33161515_TC21	0.0510867	0.0065323	6.12519607670088e-08	0.124351	0.124351	0.0065323	0.450778	Retreg1	Retreg1_Promoter
65026	cg33161519_BC21	0.0418165	0.0101798	1.58475686064338e-06	0.0638691	0.0638691	0.0101798	0.341777	Retreg1	Retreg1_Promoter
65027	cg33161592_BC21	0.0710846	0.0333571	3.23233772683668e-07	0.000939902	0.000939902	0.0333571	0.0799453	Retreg1	Retreg1_Promoter
65028	cg33161615_BC21	0.810768	0.031723	6.33473631212205e-13	0.0565894	0.0565894	0.031723	0.324863	Retreg1	Retreg1_Intron
65029	cg33161828_TC21	0.693749	-0.05656	8.54218978605129e-09	0.197447	0.197447	0.05656	0.546872	Retreg1	Retreg1_Intron
65030	cg33161835_BC21	0.483963	-0.00183911	2.13403851197479e-10	0.919506	0.919506	0.00183911	0.975994	Retreg1	Retreg1_Intron
65031	cg33162120_BC21	0.254732	0.0191047	0.000297858	0.755614	0.755614	0.0191047	0.918711	Retreg1	Retreg1_Intron
65032	cg33162212_BC21	0.619577	-0.0576377	1.83938902981599e-06	0.443879	0.443879	0.0576377	0.759015	Retreg1	Retreg1_Intron
65033	cg33162342_BC21	0.85735	0.0048721	3.53961816374231e-14	0.655056	0.655056	0.0048721	0.874864	Retreg1	Retreg1_Intron
65034	cg33162362_TC21	0.958489	-0.0163426	3.00679895285653e-17	0.00979017	0.00979017	0.0163426	0.166506	Retreg1	Retreg1_Intron
65035	cg33162406_TC21	0.805784	0.00682724	2.57236092897078e-10	0.826014	0.826014	0.00682724	0.944534	Retreg1	Retreg1_Intron
65036	cg33162463_TC21	0.641026	-0.0614149	2.08270002376357e-10	0.0298329	0.0298329	0.0614149	0.252114	Retreg1	Retreg1_Intron
65037	cg33162469_TC21	0.355379	-0.0244541	3.12176511909486e-06	0.593596	0.593596	0.0244541	0.845174	Retreg1	Retreg1_Intron
65038	cg33162525_BC21	0.53521	0.0369432	1.16037619347401e-08	0.285363	0.285363	0.0369432	0.637319	Retreg1	Retreg1_Intron
65039	cg33162530_TC21	0.162804	0.0229602	0.00153625	0.651612	0.651612	0.0229602	0.873337	Retreg1	Retreg1_Intron
65040	cg33162532_TC21	0.170407	0.0185921	0.000452627	0.67158	0.67158	0.0185921	0.882459	Retreg1	Retreg1_Intron
65041	cg33162541_TC21	0.541805	-0.00834301	1.33514145363928e-09	0.745824	0.745824	0.00834301	0.914746	Retreg1	Retreg1_Intron
65042	cg33162718_BC21	0.378983	0.0682949	7.00778555609065e-09	0.012884	0.012884	0.0682949	0.183207	Retreg1	Retreg1_Intron
65043	cg33162724_BC11	0.277507	0.00533005	3.66797088335241e-05	0.914113	0.914113	0.00533005	0.974509	Retreg1	Retreg1_Intron
65044	cg33162765_BC11	0.413021	0.107801	1.88116179760181e-06	0.0543135	0.0543135	0.107801	0.319455	Retreg1	Retreg1_Intron
65045	cg33162771_TC21	0.206197	0.03931	4.86937127392275e-05	0.319148	0.319148	0.03931	0.666208	Retreg1	Retreg1_Intron
65046	cg33162775_BC21	0.0939331	0.0314622	1.93613421443936e-05	0.066941	0.066941	0.0314622	0.34817	Retreg1	Retreg1_Intron
65047	cg33162852_BC21	0.864517	-0.0126336	1.16710105606985e-12	0.463198	0.463198	0.0126336	0.770987	Retreg1	Retreg1_Intron
65048	cg33162865_BC21	0.257933	0.0249362	2.35727789497846e-09	0.085501	0.085501	0.0249362	0.385842	Retreg1	Retreg1_Intron
65049	cg33162872_TC21	0.429951	-0.00433262	1.21570055625118e-10	0.774178	0.774178	0.00433262	0.925959	Retreg1	Retreg1_fiveUTR
65050	cg33162876_BC21	0.193063	0.0277702	3.17701246035948e-06	0.279889	0.279889	0.0277702	0.632397	Retreg1	Retreg1_fiveUTR
65051	cg33162878_BC21	0.307604	0.0892464	1.27902009317917e-07	0.007556	0.007556	0.0892464	0.152616	Retreg1	Retreg1_fiveUTR
65052	cg33162880_TC21	0.32306	0.0588494	1.80197906892811e-06	0.152465	0.152465	0.0588494	0.491517	Retreg1	Retreg1_fiveUTR
65053	cg33162902_TC21	0.850912	-0.0363592	1.82133106890023e-09	0.396684	0.396684	0.0363592	0.726238	Retreg1	Retreg1_Intron
65054	cg33162903_TC21	0.67892	-0.0143607	8.9432369440654e-08	0.793544	0.793544	0.0143607	0.932986	Retreg1	Retreg1_Intron
65055	cg33162919_BC21	0.681973	0.0300554	4.44206587038837e-08	0.554738	0.554738	0.0300554	0.824258	Retreg1	Retreg1_Intron
65056	cg33162920_BC21	0.596793	0.00632514	4.88643355889289e-10	0.799858	0.799858	0.00632514	0.935215	Retreg1	Retreg1_Intron
65057	cg33162943_TC21	0.657553	0.0194395	2.69255246922703e-07	0.75105	0.75105	0.0194395	0.917052	Retreg1	Retreg1_Intron
65058	cg33162972_BC21	0.632958	-0.0172398	1.12535711908935e-08	0.662233	0.662233	0.0172398	0.878074	Retreg1	Retreg1_Intron
65059	cg33162979_BC11	0.506632	0.0176597	3.18226650818172e-09	0.515189	0.515189	0.0176597	0.802408	Retreg1	Retreg1_Intron
65060	cg33162980_TC21	0.571459	0.0310287	1.48428889207921e-09	0.276589	0.276589	0.0310287	0.629334	Retreg1	Retreg1_Intron
65061	cg33163109_BC21	0.48267	-0.00576449	3.5362168110968e-06	0.926745	0.926745	0.00576449	0.978225	Retreg1	Retreg1_Intron
65062	cg33163124_TC21	0.561821	0.00754113	1.16431957047335e-06	0.904866	0.904866	0.00754113	0.971623	Retreg1	Retreg1_Intron
65063	cg33163127_BC11	0.529081	0.0139885	8.00020252904911e-06	0.855223	0.855223	0.0139885	0.954755	Retreg1	Retreg1_Intron
65064	cg33163141_BC21	0.117264	0.0582396	0.0053984	0.221124	0.221124	0.0582396	0.574152	Retreg1	Retreg1_Intron
65065	cg33163180_BC11	0.983608	-0.0124581	3.5048623466508e-13	0.45996	0.45996	0.0124581	0.76918	Retreg1	Retreg1_Intron
65066	cg33163213_TC21	0.756032	-0.00412135	9.93330893098739e-13	0.776798	0.776798	0.00412135	0.926826	Retreg1	Retreg1_Exon
65067	cg33163237_TC21	0.816208	-0.00556441	3.04407812399832e-12	0.758071	0.758071	0.00556441	0.919761	Retreg1	Retreg1_Intron
65068	cg33163264_BC21	0.675921	-0.0180977	2.65750866508627e-11	0.367868	0.367868	0.0180977	0.705476	Retreg1	Retreg1_threeUTR
65069	cg33163350_TC21	0.0239502	-0.00138515	5.62560413156304e-07	0.575208	0.575208	0.00138515	0.835364	Zfp622	Zfp622_Promoter
65070	cg33163355_BC21	0.0222864	0.00279271	1.88500318949666e-08	0.0863978	0.0863978	0.00279271	0.387482	Zfp622	Zfp622_Promoter
65071	cg33163361_BC21	0.032946	-0.00331294	1.72262364606802e-07	0.270802	0.270802	0.00331294	0.624183	Zfp622	Zfp622_Promoter
65072	cg33163490_TC21	0.813289	-0.011003	3.88970718746346e-12	0.556609	0.556609	0.011003	0.825277	Zfp622	Zfp622_Exon
65073	cg33163492_TC21	0.809236	-0.0212327	3.58602794424473e-13	0.147522	0.147522	0.0212327	0.484703	Zfp622	Zfp622_Exon
65074	cg33163503_BC11	0.881326	-0.0215436	2.53372135824805e-12	0.275856	0.275856	0.0215436	0.628642	Zfp622	Zfp622_Exon
65075	cg33163602_TC21	0.662265	-0.00602358	1.13397452193108e-11	0.727667	0.727667	0.00602358	0.906786	Zfp622	Zfp622_Intergenic_downstream
65076	cg33164081_TC21	0.860821	-0.0215642	4.68281365100609e-13	0.177	0.177	0.0215642	0.52272	Gm41279	Gm41279_Promoter
65077	cg33164082_TC21	0.692276	-0.073619	7.89062997338088e-12	0.00224674	0.00224674	0.073619	0.104408	Gm41279	Gm41279_Promoter
65078	cg33164854_BC21	0.441054	0.00313692	4.21368792544169e-10	0.862236	0.862236	0.00313692	0.957336	March11	March11_Intergenic_upstream
65079	cg33165301_BC21	0.50446	-0.0266064	3.99395557407755e-11	0.111879	0.111879	0.0266064	0.431058	March11	March11_Intergenic_upstream
65080	cg33165392_TC21	0.197056	0.0677943	4.87946091536845e-07	0.00762535	0.00762535	0.0677943	0.153056	March11	March11_Promoter
65081	cg33165416_TC21	0.0339282	0.0420902	0.0167576	0.029606	0.029606	0.0420902	0.251338	March11	March11_Promoter
65082	cg33165525_BC21	0.843413	-0.0124505	7.59030560656235e-15	0.182129	0.182129	0.0124505	0.529395	March11	March11_Exon
65083	cg33165810_TC21	0.634333	-0.0347376	3.98869554274931e-09	0.328932	0.328932	0.0347376	0.674388	March11	March11_Intron
65084	cg33165986_TC21	0.390722	0.0081435	4.16958304201275e-13	0.246684	0.246684	0.0081435	0.60045	March11	March11_Intron
65085	cg33166091_TC21	0.251971	-0.00428932	2.35225533765642e-08	0.80281	0.80281	0.00428932	0.936322	March11	March11_Intron
65086	cg33166208_BC21	0.857309	-0.0253173	4.21115711679434e-16	0.00301324	0.00301324	0.0253173	0.11404	March11	March11_Exon
65087	cg33166231_TC21	0.690662	0.0018172	6.26843542590642e-11	0.934958	0.934958	0.0018172	0.980649	March11	March11_Intergenic_downstream
65088	cg33166629_BC21	0.892482	-0.0219386	4.43804678091424e-15	0.0315281	0.0315281	0.0219386	0.257817	March11	March11_Intergenic_downstream
65089	cg33166918_BC21	0.600387	-0.0396065	5.76526199105911e-09	0.26617	0.26617	0.0396065	0.61972	Fbxl7	Fbxl7_threeUTR
65090	cg33166964_TC11	0.988955	0.00102837	1.07261849860433e-23	0.225067	0.225067	0.00102837	0.57836	Fbxl7	Fbxl7_Exon
65091	cg33166966_BC21	0.92702	-0.0131058	1.2281250935183e-14	0.224136	0.224136	0.0131058	0.577341	Fbxl7	Fbxl7_Exon
65092	cg33166983_BC11	0.979274	-0.0172259	8.1516754872516e-17	0.0153736	0.0153736	0.0172259	0.194813	Fbxl7	Fbxl7_Exon
65093	cg33167279_BC21	0.682848	-0.0102452	1.21386594816764e-08	0.810805	0.810805	0.0102452	0.939223	Fbxl7	Fbxl7_Intron
65094	cg33167295_BC21	0.6079	-0.0459581	2.03914043039338e-10	0.0703767	0.0703767	0.0459581	0.35559	Fbxl7	Fbxl7_Intron
65095	cg33167304_BC21	0.756378	-0.0100278	1.3892312364056e-08	0.835197	0.835197	0.0100278	0.947662	Fbxl7	Fbxl7_Intron
65096	cg33167610_BC21	0.827171	-0.052065	3.0817045538364e-13	0.00441831	0.00441831	0.052065	0.127684	Fbxl7	Fbxl7_Intron
65097	cg33167658_TC21	0.317189	0.0105919	6.04146863616216e-06	0.811058	0.811058	0.0105919	0.939321	Fbxl7	Fbxl7_Intron
65098	cg33167666_TC21	0.782037	-0.0222201	7.55148543279101e-13	0.152353	0.152353	0.0222201	0.491313	Fbxl7	Fbxl7_Intron
65099	cg33168189_TC21	0.35547	0.00188053	2.23200734620936e-08	0.937616	0.937616	0.00188053	0.981636	Fbxl7	Fbxl7_Intron
65100	cg33168255_BC21	0.591828	0.00505772	1.03738815470483e-09	0.852337	0.852337	0.00505772	0.953812	Fbxl7	Fbxl7_Exon
65101	cg33168528_TC21	0.500194	-0.0216966	6.48785278559993e-07	0.678465	0.678465	0.0216966	0.885599	Fbxl7	Fbxl7_Intron
65102	cg33169219_BC21	0.771779	-0.0190865	4.84375569367167e-11	0.437289	0.437289	0.0190865	0.754686	Fbxl7	Fbxl7_Intron
65103	cg33169224_TC11	0.670557	0.0151145	6.6839941733055e-11	0.49457	0.49457	0.0151145	0.790185	Fbxl7	Fbxl7_Intron
65104	cg33169375_BC21	0.0335626	0.0186061	9.32363330654512e-05	0.0225285	0.0225285	0.0186061	0.225796	Fbxl7	Fbxl7_Intron
65105	cg33169402_TC21	0.083887	0.0899751	0.000614018	0.00330818	0.00330818	0.0899751	0.117426	Fbxl7	Fbxl7_fiveUTR
65106	cg33169476_TC21	0.0350873	0.0569286	0.0406963	0.0233071	0.0233071	0.0569286	0.228874	Fbxl7	Fbxl7_Promoter
65107	cg33169478_BC21	0.0322851	0.041444	0.0216672	0.0325244	0.0325244	0.041444	0.261034	Fbxl7	Fbxl7_Promoter
65108	cg33169791_BC21	0.763196	-0.0319346	1.23226533607163e-11	0.139181	0.139181	0.0319346	0.473143	Fbxl7	Fbxl7_Intergenic_upstream
65109	cg33170180_TC21	0.887925	-0.00858942	5.05628559508599e-14	0.47172	0.47172	0.00858942	0.776208	Fbxl7	Fbxl7_Intergenic_upstream
65110	cg33170787_BC21	0.89326	-0.0310574	1.70580971433413e-15	0.00322038	0.00322038	0.0310574	0.116413	Fbxl7	Fbxl7_Intergenic_upstream
65111	cg33171138_BC11	0.832505	-0.0413255	2.7059936822368e-11	0.115516	0.115516	0.0413255	0.436871	Ank	Ank_Intergenic_upstream
65112	cg33171478_BC21	0.553301	-0.0461983	1.2514446876763e-09	0.103922	0.103922	0.0461983	0.417903	Ank	Ank_Intergenic_upstream
65113	cg33171546_BC21	0.0259013	0.00419246	6.92806771768163e-07	0.150182	0.150182	0.00419246	0.488558	Ank	Ank_Intergenic_upstream
65114	cg33171551_TC21	0.871556	0.0218682	6.29400172487627e-13	0.190851	0.190851	0.0218682	0.53953	Ank	Ank_Intergenic_upstream
65115	cg33171710_BC21	0.400773	0.000399384	1.68848258238102e-11	0.970931	0.970931	0.000399384	0.992008	Ank	Ank_Intergenic_upstream
65116	cg33172100_TC21	0.440811	0.0545027	9.67674956030527e-09	0.0691076	0.0691076	0.0545027	0.35292	Ank	Ank_Intergenic_upstream
65117	cg33172237_TC21	0.440731	0.0497246	5.52997548454796e-07	0.286436	0.286436	0.0497246	0.638347	Ank	Ank_Intergenic_upstream
65118	cg33172504_BC21	0.423983	-0.0396086	2.00211443631708e-10	0.0323899	0.0323899	0.0396086	0.260626	Ank	Ank_Intergenic_upstream
65119	cg33172607_TC21	0.908111	-0.0295716	1.48987607955735e-14	0.0180814	0.0180814	0.0295716	0.207282	Ank	Ank_Intergenic_upstream
65120	cg33172610_BC11	0.962055	0.00510838	1.14249677959528e-17	0.270273	0.270273	0.00510838	0.623728	Ank	Ank_Exon
65121	cg33173092_TC11	0.32626	0.0451519	2.47737523686299e-06	0.282502	0.282502	0.0451519	0.634835	Ank	Ank_Intergenic_upstream
65122	cg33173238_TC21	0.815405	-0.0301864	4.80530253461385e-13	0.0607776	0.0607776	0.0301864	0.334464	Ank	Ank_Intergenic_upstream
65123	cg33173377_TC21	0.919024	-0.00606071	2.02023180219554e-14	0.579484	0.579484	0.00606071	0.837774	Ank	Ank_Exon
65124	cg33173413_BC21	0.906883	-0.00426141	1.69386629794935e-15	0.590151	0.590151	0.00426141	0.843418	Ank	Ank_Exon
65125	cg33173423_TC11	0.966689	0.0124858	3.7446368461401e-20	0.000366	0.000366	0.0124858	0.0613239	Ank	Ank_Promoter
65126	cg33173443_TC21	0.966148	-0.00194361	2.86114980981128e-17	0.699589	0.699589	0.00194361	0.894881	Ank	Ank_Promoter
65127	cg33173558_TC11	0.00860262	0.00108066	1.56462526986753e-09	0.0277786	0.0277786	0.00108066	0.244794	Ank	Ank_fiveUTR
65128	cg33173582_BC11	0.0143474	0.0047854	7.80910391616298e-06	0.0442036	0.0442036	0.0047854	0.294596	Ank	Ank_fiveUTR
65129	cg33173606_BC11	0.0241615	-0.00477752	2.49349759339349e-08	0.0176968	0.0176968	0.00477752	0.205508	Ank	Ank_Promoter
65130	cg33173618_BC21	0.266579	0.0118962	1.6030267068691e-06	0.704331	0.704331	0.0118962	0.896787	Ank	Ank_Intron
65131	cg33173656_TC21	0.840451	0.00934598	4.24499579461531e-08	0.87956	0.87956	0.00934598	0.963283	Ank	Ank_Intron
65132	cg33173680_BC11	0.698731	0.00825179	1.70402608333197e-08	0.856645	0.856645	0.00825179	0.955246	Ank	Ank_Intron
65133	cg33173710_BC21	0.784038	0.00892054	1.07384955057801e-09	0.805274	0.805274	0.00892054	0.937311	Ank	Ank_Intron
65134	cg33173743_TC21	0.596404	-0.0045675	1.15290730228809e-06	0.945546	0.945546	0.0045675	0.984124	Ank	Ank_Intron
65135	cg33173749_TC21	0.519162	-0.0188157	1.85857658238792e-08	0.586734	0.586734	0.0188157	0.841503	Ank	Ank_Intron
65136	cg33173768_TC21	0.568716	-0.00909203	7.69034673784943e-06	0.911626	0.911626	0.00909203	0.973825	Ank	Ank_Exon
65137	cg33173818_TC21	0.562401	-0.00229817	4.1909759908933e-11	0.893987	0.893987	0.00229817	0.968115	Ank	Ank_Intron
65138	cg33173825_BC21	0.824095	-0.00743146	3.06380672006484e-08	0.898063	0.898063	0.00743146	0.969438	Ank	Ank_Intron
65139	cg33173889_BC21	0.5819	0.0169494	4.39463299544896e-08	0.693994	0.693994	0.0169494	0.892074	Ank	Ank_Intron
65140	cg33173915_TC21	0.534922	0.0159471	3.50795171891963e-10	0.46419	0.46419	0.0159471	0.771597	Ank	Ank_Intron
65141	cg33173934_TC21	0.637673	-0.0195966	4.54425397233151e-07	0.75783	0.75783	0.0195966	0.919623	Ank	Ank_Intron
65142	cg33173935_BC21	0.607015	-0.000235935	1.95300245477039e-07	0.99652	0.99652	0.000235935	0.999181	Ank	Ank_Intron
65143	cg33174088_BC21	0.640322	0.0288214	9.48236351307172e-07	0.682129	0.682129	0.0288214	0.887093	Ank	Ank_Intron
65144	cg33174095_BC21	0.437955	-0.00734836	1.18494963705417e-07	0.841128	0.841128	0.00734836	0.949611	Ank	Ank_Intron
65145	cg33174244_TC21	0.413248	-0.0127434	5.74287503752337e-09	0.591424	0.591424	0.0127434	0.843982	Ank	Ank_Intron
65146	cg33174576_TC21	0.408932	0.00528987	5.31946804839936e-05	0.944993	0.944993	0.00528987	0.983951	Ank	Ank_Intron
65147	cg33174731_TC11	0.796454	-0.0286408	2.79634701291537e-07	0.701391	0.701391	0.0286408	0.895629	Ank	Ank_Intron
65148	cg33174759_TC21	0.766867	-0.000251396	3.54715462571279e-08	0.996351	0.996351	0.000251396	0.999125	Ank	Ank_Intron
65149	cg33174880_TC21	0.563683	-0.022478	3.33149306078959e-05	0.820721	0.820721	0.022478	0.94259	Ank	Ank_Intron
65150	cg33174893_BC11	0.709437	-0.00626884	5.14664698451365e-10	0.833557	0.833557	0.00626884	0.947171	Ank	Ank_Intron
65151	cg33175058_BC21	0.820206	-0.00758652	4.32712960383623e-09	0.866346	0.866346	0.00758652	0.958653	Ank	Ank_Intron
65152	cg33175061_BC21	0.698893	0.00543106	2.32635972992379e-08	0.90897	0.90897	0.00543106	0.972884	Ank	Ank_Exon
65153	cg33175063_BC21	0.753037	0.0260601	1.78138686110894e-08	0.601507	0.601507	0.0260601	0.849231	Ank	Ank_Exon
65154	cg33175199_BC21	0.736041	0.0436552	5.77291571325616e-10	0.188824	0.188824	0.0436552	0.53703	Ank	Ank_Intron
65155	cg33175201_TC21	0.679342	0.0186295	2.0371896535227e-10	0.470752	0.470752	0.0186295	0.775663	Ank	Ank_Intron
65156	cg33175212_TC21	0.907422	-0.0130727	4.3154378007656e-15	0.1645	0.1645	0.0130727	0.507214	Ank	Ank_Intron
65157	cg33175457_TC21	0.922449	0.00225111	3.37948842453169e-16	0.730751	0.730751	0.00225111	0.908117	Otulin	Otulin_Intron
65158	cg33175547_BC21	0.788799	-0.00166127	3.18296629253399e-15	0.822079	0.822079	0.00166127	0.943025	Otulin	Otulin_Promoter
65159	cg33175554_TC11	0.81891	-0.0585903	5.60843416817675e-11	0.0487593	0.0487593	0.0585903	0.306124	Otulin	Otulin_threeUTR
65160	cg33175555_BC21	0.650677	-0.0172856	6.61229023969436e-11	0.422883	0.422883	0.0172856	0.744951	Otulin	Otulin_threeUTR
65161	cg33175662_TC21	0.813495	-0.0123085	3.46551823365113e-10	0.706215	0.706215	0.0123085	0.897547	Otulin	Otulin_Intron
65162	cg33175765_BC21	0.855113	-0.0418209	1.93918923442343e-13	0.012101	0.012101	0.0418209	0.17927	Otulin	Otulin_Intron
65163	cg33175774_TC21	0.523791	-0.00657609	1.65398954223772e-09	0.79673	0.79673	0.00657609	0.934126	Otulin	Otulin_Intron
65164	cg33175881_TC21	0.0518305	0.0149971	6.56488090258458e-08	0.00487265	0.00487265	0.0149971	0.131548	Otulin	Otulin_Promoter
65165	cg33175941_BC21	0.877962	0.00810057	1.69999995221124e-15	0.302888	0.302888	0.00810057	0.652917	Otulin	Otulin_Exon
65166	cg33175983_BC21	0.482693	0.000909213	1.15363229154025e-09	0.967674	0.967674	0.000909213	0.990912	Otulin	Otulin_Intergenic_upstream
65167	cg33176007_BC21	0.207123	0.0815287	5.06901029654508e-06	0.0175622	0.0175622	0.0815287	0.205099	Otulin	Otulin_Intergenic_upstream
65168	cg33176058_TC21	0.586334	-0.0389254	1.39388116325839e-09	0.188121	0.188121	0.0389254	0.53624	Otulinl	Otulinl_Intergenic_downstream
65169	cg33176153_BC21	0.474588	0.00952237	2.11803013390868e-09	0.690766	0.690766	0.00952237	0.890816	Otulinl	Otulinl_threeUTR
65170	cg33176200_TC21	0.0648885	0.0129829	0.000178238	0.381112	0.381112	0.0129829	0.715022	Otulinl	Otulinl_Intron
65171	cg33176234_TC11	0.863645	-0.0216645	1.15026302782133e-12	0.221808	0.221808	0.0216645	0.574819	Otulinl	Otulinl_Exon
65172	cg33176235_BC21	0.878135	0.0032644	2.50461954570846e-13	0.818164	0.818164	0.0032644	0.941678	Otulinl	Otulinl_Intron
65173	cg33176266_TC11	0.39928	0.0603882	1.64167041813762e-07	0.111208	0.111208	0.0603882	0.429983	Otulinl	Otulinl_Intron
65174	cg33176271_TC21	0.181378	0.06554	1.12514615909724e-05	0.0393065	0.0393065	0.06554	0.280963	Otulinl	Otulinl_Intron
65175	cg33176276_TC21	0.367132	0.0348787	4.29328508388228e-09	0.111782	0.111782	0.0348787	0.4309	Otulinl	Otulinl_Intron
65176	cg33176315_TC11	0.650352	-0.0100808	1.66306661469606e-11	0.574094	0.574094	0.0100808	0.834773	Otulinl	Otulinl_Intron
65177	cg33176394_BC21	0.614955	0.00272491	3.2176434971458e-10	0.910901	0.910901	0.00272491	0.973618	Otulinl	Otulinl_Intron
65178	cg33176473_TC21	0.872761	-0.00557565	6.89194141623463e-15	0.540077	0.540077	0.00557565	0.816472	Otulinl	Otulinl_Intron
65179	cg33176513_BC11	0.0520537	0.0382837	2.70351240255673e-06	0.0003048	0.0003048	0.0382837	0.0581823	Otulinl	Otulinl_Promoter
65180	cg33176596_BC21	0.0545491	0.0073498	7.14638745448874e-07	0.223546	0.223546	0.0073498	0.576696	Otulinl	Otulinl_Promoter
65181	cg33176598_BC11	0.196156	0.0285348	1.77242904916215e-05	0.378905	0.378905	0.0285348	0.713485	Otulinl	Otulinl_Promoter
65182	cg33176818_BC21	0.370521	0.000285919	1.00547185546334e-07	0.992478	0.992478	0.000285919	0.998142	Otulinl	Otulinl_Intergenic_upstream
65183	cg33176897_TC21	0.554922	-0.0135656	2.65630057937047e-07	0.792498	0.792498	0.0135656	0.932601	Trio	Trio_Intergenic_downstream
65184	cg33176972_BC11	0.301406	0.0588764	6.11389716954327e-06	0.186971	0.186971	0.0588764	0.535065	Trio	Trio_Intergenic_downstream
65185	cg33177068_TC21	0.377425	-0.0333104	1.81829105847387e-08	0.204086	0.204086	0.0333104	0.554612	Trio	Trio_Intergenic_downstream
65186	cg33177184_BC21	0.9238	-0.0115891	7.11876572472769e-16	0.133626	0.133626	0.0115891	0.465053	Trio	Trio_threeUTR
65187	cg33177295_BC21	0.932044	-0.00634796	1.24682151289956e-15	0.42271	0.42271	0.00634796	0.7449	Trio	Trio_threeUTR
65188	cg33177348_TC21	0.608326	-0.00148857	1.42726850318713e-09	0.959124	0.959124	0.00148857	0.98839	Trio	Trio_threeUTR
65189	cg33177412_BC21	0.944672	8.23114077341604e-05	4.80874370938834e-16	0.990583	0.990583	8.23114077341604e-05	0.997606	Trio	Trio_threeUTR
65190	cg33177431_BC11	0.636995	0.00071828	5.40209946794173e-13	0.949412	0.949412	0.00071828	0.985409	Trio	Trio_threeUTR
65191	cg33177444_TC21	0.75867	-0.0132604	3.00252119342424e-09	0.739777	0.739777	0.0132604	0.912173	Trio	Trio_threeUTR
65192	cg33177772_BC21	0.907817	-0.000352608	7.0120671429555e-14	0.977489	0.977489	0.000352608	0.994053	Trio	Trio_Exon
65193	cg33177883_BC21	0.573061	0.003447	5.83206227981563e-09	0.916012	0.916012	0.003447	0.975081	Trio	Trio_Intron
65194	cg33177908_BC21	0.330435	0.035467	1.64346546134165e-06	0.373266	0.373266	0.035467	0.709098	Trio	Trio_Intron
65195	cg33177917_BC11	0.546779	0.0234458	8.22052776801802e-11	0.221285	0.221285	0.0234458	0.574285	Trio	Trio_Intron
65196	cg33178086_TC21	0.451778	0.00485331	7.31009346089836e-07	0.919047	0.919047	0.00485331	0.975898	Trio	Trio_Exon
65197	cg33178094_BC21	0.356102	0.017827	7.67037744826868e-06	0.729015	0.729015	0.017827	0.907377	Trio	Trio_fiveUTR
65198	cg33178097_TC21	0.401434	0.0288302	1.39509250014782e-05	0.647492	0.647492	0.0288302	0.871372	Trio	Trio_Intron
65199	cg33178098_TC11	0.14974	0.0637327	0.00124082	0.180948	0.180948	0.0637327	0.527963	Trio	Trio_Intron
65200	cg33178196_BC21	0.901192	-0.0110394	6.94962006267869e-13	0.510257	0.510257	0.0110394	0.799499	Trio	Trio_Intron
65201	cg33178210_TC21	0.511099	-0.0044317	3.40959303538437e-09	0.870832	0.870832	0.0044317	0.960288	Trio	Trio_Intron
65202	cg33178238_TC21	0.710798	0.033417	3.23305280104585e-10	0.255546	0.255546	0.033417	0.609201	Trio	Trio_Intron
65203	cg33178300_BC21	0.521905	0.00368467	2.88443019255523e-06	0.955469	0.955469	0.00368467	0.987158	Trio	Trio_Intron
65204	cg33178327_TC21	0.572361	0.0353444	3.45059090816897e-08	0.398454	0.398454	0.0353444	0.727443	Trio	Trio_Intron
65205	cg33178386_TC11	0.910445	-0.00574732	1.47842692808758e-13	0.677861	0.677861	0.00574732	0.88535	Trio	Trio_Exon
65206	cg33178535_TC21	0.677173	0.0149406	2.10155040544623e-11	0.441442	0.441442	0.0149406	0.757417	Trio	Trio_Intron
65207	cg33178913_BC11	0.951902	0.00335326	3.88616990345827e-16	0.626789	0.626789	0.00335326	0.861429	Trio	Trio_Intron
65208	cg33178914_BC21	0.907009	0.00932136	5.69650666516091e-16	0.19733	0.19733	0.00932136	0.54676	Trio	Trio_Intron
65209	cg33179142_TC21	0.847915	0.00719837	1.31910168051725e-12	0.67106	0.67106	0.00719837	0.882165	Trio	Trio_Exon
65210	cg33179143_TC21	0.816127	0.00222459	1.393394106373e-10	0.939034	0.939034	0.00222459	0.98206	Trio	Trio_Exon
65211	cg33179144_TC21	0.734607	0.0274411	4.14578867843487e-10	0.373232	0.373232	0.0274411	0.709067	Trio	Trio_Exon
65212	cg33179155_BC11	0.642281	0.0319474	1.40765934071032e-08	0.444056	0.444056	0.0319474	0.759173	Trio	Trio_Intron
65213	cg33179240_BC21	0.84266	-0.0210352	9.12830913929963e-15	0.0422213	0.0422213	0.0210352	0.289222	Trio	Trio_Intron
65214	cg33179242_BC21	0.869444	-0.00940316	9.83950073018354e-15	0.330392	0.330392	0.00940316	0.675562	Trio	Trio_Intron
65215	cg33179394_BC21	0.813267	0.0186105	7.81551871581923e-13	0.240286	0.240286	0.0186105	0.593895	Trio	Trio_Exon
65216	cg33179396_TC21	0.830098	-0.0128793	1.9947814135527e-12	0.466306	0.466306	0.0128793	0.77292	Trio	Trio_Exon
65217	cg33179477_BC21	0.428183	0.0177063	1.19438056789553e-07	0.623942	0.623942	0.0177063	0.860168	Trio	Trio_Intron
65218	cg33179621_TC21	0.189405	0.00304772	3.90234275098197e-07	0.868932	0.868932	0.00304772	0.959521	Trio	Trio_Intron
65219	cg33179939_TC21	0.797079	0.00402102	7.32011165984025e-13	0.785146	0.785146	0.00402102	0.929885	Trio	Trio_Exon
65220	cg33179994_BC21	0.42385	-0.0174782	6.26909258328479e-08	0.596013	0.596013	0.0174782	0.846483	Trio	Trio_Intron
65221	cg33180104_TC21	0.411121	0.0426141	1.76278862235873e-07	0.258735	0.258735	0.0426141	0.612194	Trio	Trio_Intron
65222	cg33180106_TC21	0.571074	0.00458023	2.65453959185729e-07	0.931075	0.931075	0.00458023	0.979423	Trio	Trio_Intron
65223	cg33180198_BC21	0.942533	-0.00179178	1.22079727189502e-16	0.760578	0.760578	0.00179178	0.920802	Trio	Trio_fiveUTR
65224	cg33180199_BC21	0.946865	-0.0140354	1.42294621580636e-15	0.108101	0.108101	0.0140354	0.42494	Trio	Trio_Intron
65225	cg33180206_BC11	0.298453	0.0239317	3.75608312992235e-07	0.418303	0.418303	0.0239317	0.741779	Trio	Trio_Intron
65226	cg33180243_BC11	0.729524	-0.0175434	5.59960776024055e-08	0.752362	0.752362	0.0175434	0.917516	Trio	Trio_Intron
65227	cg33180256_TC21	0.809842	-0.00233453	1.15550786154514e-10	0.934005	0.934005	0.00233453	0.980366	Trio	Trio_Intron
65228	cg33180263_TC11	0.0507665	0.0107461	0.00134889	0.492586	0.492586	0.0107461	0.788929	Trio	Trio_Intron
65229	cg33180275_BC11	0.0116673	-0.000187084	2.96599840307667e-09	0.760095	0.760095	0.000187084	0.920606	Trio	Trio_Intron
65230	cg33180301_BC21	0.5222	0.0178724	9.26281855903741e-10	0.457295	0.457295	0.0178724	0.767679	Trio	Trio_Intron
65231	cg33180311_BC21	0.398565	0.0106132	5.4372281481476e-07	0.793881	0.793881	0.0106132	0.933073	Trio	Trio_Intron
65232	cg33180316_TC21	0.252523	-0.0217099	1.16106035266446e-05	0.57604	0.57604	0.0217099	0.835844	Trio	Trio_Intron
65233	cg33180352_TC21	0.559107	-0.00468716	3.75947837145609e-10	0.835695	0.835695	0.00468716	0.947795	Trio	Trio_Intron
65234	cg33180459_TC21	0.546549	-0.0378691	4.01563702034922e-08	0.355012	0.355012	0.0378691	0.695273	Trio	Trio_Intron
65235	cg33180469_BC21	0.337544	0.0547981	4.18907867028159e-06	0.242796	0.242796	0.0547981	0.59646	Trio	Trio_Intron
65236	cg33180475_TC11	0.346582	0.0732051	5.52385433082305e-06	0.152379	0.152379	0.0732051	0.491388	Trio	Trio_Intron
65237	cg33180492_BC21	0.190357	0.044964	4.92663532905313e-06	0.110242	0.110242	0.044964	0.428355	Trio	Trio_Intron
65238	cg33180500_TC21	0.713808	0.0366694	1.01837151894014e-09	0.280129	0.280129	0.0366694	0.632647	Trio	Trio_Intron
65239	cg33180508_TC21	0.823134	-0.000366736	9.16320712120275e-12	0.985966	0.985966	0.000366736	0.99642	Trio	Trio_Intron
65240	cg33180582_TC21	0.518017	0.0296251	5.134555508404e-09	0.323717	0.323717	0.0296251	0.670115	Trio	Trio_Intron
65241	cg33180744_TC21	0.520176	-0.0305704	1.5523163542643e-08	0.374988	0.374988	0.0305704	0.710545	Trio	Trio_Intron
65242	cg33180757_BC21	0.78144	-0.00999872	3.93935381055542e-13	0.461884	0.461884	0.00999872	0.770307	Trio	Trio_Intron
65243	cg33180833_TC21	0.526548	0.0135484	5.67516141327535e-08	0.736209	0.736209	0.0135484	0.910461	Trio	Trio_Intron
65244	cg33180908_BC21	0.623096	0.0153784	2.68994468143883e-11	0.405369	0.405369	0.0153784	0.73272	Trio	Trio_Intron
65245	cg33181055_BC21	0.441545	0.0117174	3.51259412239984e-09	0.622535	0.622535	0.0117174	0.859378	Trio	Trio_Intron
65246	cg33181069_TC21	0.434329	0.0106513	8.57825223583947e-07	0.820473	0.820473	0.0106513	0.942542	Trio	Trio_Intron
65247	cg33181131_TC21	0.185692	0.00356533	6.43762143111275e-07	0.853604	0.853604	0.00356533	0.954236	Trio	Trio_Intron
65248	cg33181147_TC11	0.595083	-0.0253882	1.2378456305929e-08	0.50268	0.50268	0.0253882	0.795152	Trio	Trio_Intron
65249	cg33181181_TC11	0.72436	-0.0878332	1.20064303175278e-09	0.0280105	0.0280105	0.0878332	0.245623	Trio	Trio_Intron
65250	cg33181253_BC21	0.828157	0.00860626	5.24549395801619e-11	0.742522	0.742522	0.00860626	0.913418	Trio	Trio_Intron
65251	cg33181260_TC21	0.767919	-0.00819926	1.06583257147722e-11	0.680832	0.680832	0.00819926	0.886632	Trio	Trio_Intron
65252	cg33181470_BC21	0.677171	-0.0177662	3.45612512750583e-09	0.625736	0.625736	0.0177662	0.860891	Trio	Trio_Intron
65253	cg33181554_TC21	0.591665	-0.00507584	3.0036694386683e-08	0.90275	0.90275	0.00507584	0.970925	Trio	Trio_Intron
65254	cg33181585_TC21	0.81664	-0.0338775	9.91906665685724e-11	0.245435	0.245435	0.0338775	0.599383	Trio	Trio_Intron
65255	cg33181667_BC21	0.0547869	0.0300116	0.00384754	0.158163	0.158163	0.0300116	0.499227	Trio	Trio_fiveUTR
65256	cg33181668_BC11	0.0145498	0.0196021	0.232805	0.253734	0.253734	0.0196021	0.60764	Trio	Trio_fiveUTR
65257	cg33181833_TC11	0.0214532	0.00243562	0.00253834	0.737552	0.737552	0.00243562	0.91108	Trio	Trio_Promoter
65258	cg33181854_TC11	0.0124099	0.0170287	0.29956	0.313192	0.313192	0.0170287	0.661587	Trio	Trio_Promoter
65259	cg33181948_BC11	0.684188	-0.0252531	2.38058594030844e-11	0.21899	0.21899	0.0252531	0.571827	Trio	Trio_Promoter
65260	cg33182008_TC21	0.589597	0.0101791	2.27009288970825e-11	0.547747	0.547747	0.0101791	0.820558	Trio	Trio_Exon
65261	cg33182138_BC21	0.647969	0.0101068	6.9005579436521e-12	0.528855	0.528855	0.0101068	0.810481	Trio	Trio_Exon
65262	cg33182221_BC21	0.780589	-0.0023951	1.50210241857574e-14	0.787439	0.787439	0.0023951	0.930628	Trio	Trio_Intron
65263	cg33182711_TC21	0.568086	-0.0104801	3.34550800982948e-09	0.729556	0.729556	0.0104801	0.907548	Dnah5	Dnah5_Exon
65264	cg33182717_BC21	0.835928	-0.00497616	1.36451924238955e-14	0.598962	0.598962	0.00497616	0.847999	Dnah5	Dnah5_Intergenic_upstream
65265	cg33182759_BC21	0.909531	-0.0165927	3.56083079412455e-15	0.0824286	0.0824286	0.0165927	0.379764	Dnah5	Dnah5_Intergenic_upstream
65266	cg33182839_TC21	0.25767	0.0639706	1.56889218531177e-05	0.14474	0.14474	0.0639706	0.480926	Dnah5	Dnah5_Intergenic_upstream
65267	cg33183028_BC21	0.44843	0.0450876	9.61599483186847e-11	0.0158248	0.0158248	0.0450876	0.19721	Dnah5	Dnah5_Exon
65268	cg33183029_BC21	0.630812	0.0507874	8.05652272065611e-11	0.0371169	0.0371169	0.0507874	0.274498	Dnah5	Dnah5_Intergenic_upstream
65269	cg33183385_BC21	0.597769	-0.0309987	1.23890467655386e-13	0.00678681	0.00678681	0.0309987	0.147724	Dnah5	Dnah5_Intergenic_upstream
65270	cg33183403_TC21	0.236586	0.0194675	2.58621363174757e-09	0.137585	0.137585	0.0194675	0.47095	Dnah5	Dnah5_Intergenic_upstream
65271	cg33183576_BC21	0.722248	-0.0271565	8.56444794370004e-10	0.411446	0.411446	0.0271565	0.737013	Dnah5	Dnah5_Promoter
65272	cg33183577_BC21	0.461166	0.0121456	1.00039911774686e-08	0.668043	0.668043	0.0121456	0.880865	Dnah5	Dnah5_Promoter
65273	cg33183586_TC21	0.8277	0.0185557	1.77344962158722e-13	0.172991	0.172991	0.0185557	0.517348	Dnah5	Dnah5_Exon
65274	cg33183600_TC21	0.722563	-0.0336598	2.94074229366588e-11	0.13976	0.13976	0.0336598	0.473859	Dnah5	Dnah5_Intron
65275	cg33183684_BC21	0.26728	0.0135614	1.52042851325611e-07	0.560993	0.560993	0.0135614	0.827734	Dnah5	Dnah5_Intron
65276	cg33183755_BC21	0.609424	-0.038242	1.24160352637886e-10	0.102518	0.102518	0.038242	0.41594	Dnah5	Dnah5_Intron
65277	cg33183760_TC21	0.529946	0.00449276	1.30512646155785e-10	0.810767	0.810767	0.00449276	0.939223	Dnah5	Dnah5_Intron
65278	cg33183782_BC21	0.64742	0.0222461	6.29724810552133e-09	0.555181	0.555181	0.0222461	0.824545	Dnah5	Dnah5_Exon
65279	cg33184250_TC21	0.806948	-0.0159045	2.61117280652131e-12	0.375006	0.375006	0.0159045	0.710563	Dnah5	Dnah5_Intron
65280	cg33184579_TC21	0.894446	-0.0307893	3.1454167269243e-14	0.0214111	0.0214111	0.0307893	0.221545	Dnah5	Dnah5_Exon
65281	cg33184583_TC11	0.501729	0.0510553	5.34803957712292e-08	0.20196	0.20196	0.0510553	0.552036	Dnah5	Dnah5_Intron
65282	cg33185041_BC11	0.987576	0.00250677	7.64902294126936e-22	0.096537	0.096537	0.00250677	0.40591	Dnah5	Dnah5_Exon
65283	cg33185300_TC21	0.842101	0.0175582	2.34182889722812e-14	0.11082	0.11082	0.0175582	0.429331	Dnah5	Dnah5_Exon
65284	cg33185827_BC21	0.807242	0.00500197	4.27835492382014e-14	0.634572	0.634572	0.00500197	0.865012	Dnah5	Dnah5_Intergenic_downstream
65285	cg33186021_BC21	0.825083	0.0107893	2.90408157823179e-13	0.435718	0.435718	0.0107893	0.753815	Dnah5	Dnah5_Exon
65286	cg33186152_TC21	0.523569	-0.023762	1.99675048089973e-10	0.244557	0.244557	0.023762	0.598421	Dnah5	Dnah5_Intergenic_downstream
65287	cg33186616_TC21	0.687574	0.0418339	1.68418352397073e-09	0.233854	0.233854	0.0418339	0.587312	Dnah5	Dnah5_Intergenic_downstream
65288	cg33186884_BC21	0.818706	-0.0154481	1.85779565656004e-12	0.375444	0.375444	0.0154481	0.710884	Dnah5	Dnah5_Exon
65289	cg33188516_BC21	0.850391	-0.0311236	2.3507357778382e-11	0.221864	0.221864	0.0311236	0.574856	Mir3964	Mir3964_Intergenic_downstream
65290	cg33189454_BC21	0.54829	-0.0279041	3.81384745148191e-09	0.359702	0.359702	0.0279041	0.699173	Mir3964	Mir3964_Intergenic_downstream
65291	cg33189931_TC21	0.713332	-0.0269404	3.39480875564337e-14	0.0146785	0.0146785	0.0269404	0.191614	Mir3964	Mir3964_Intergenic_downstream
65292	cg33189933_TC21	0.802837	-0.0117447	6.44148774074592e-15	0.177684	0.177684	0.0117447	0.523608	Mir3964	Mir3964_Intergenic_downstream
65293	cg33190747_BC21	0.563779	-0.0534687	7.47872217879808e-11	0.0178997	0.0178997	0.0534687	0.206444	Mir3964	Mir3964_Intergenic_downstream
65294	cg33191184_TC21	0.691141	-0.0498515	4.73487177146818e-10	0.111087	0.111087	0.0498515	0.429782	Mir3964	Mir3964_Promoter
65295	cg33191185_BC21	0.767729	-0.010389	3.48048032485271e-13	0.430595	0.430595	0.010389	0.750313	Mir3964	Mir3964_Promoter
65296	cg28259748_BC21	0.4938	-0.0142904	5.96696088199991e-15	0.0183753	0.0183753	0.0142904	0.208755	Mir3964	Mir3964_Intergenic_upstream
65297	cg33192381_TC21	0.896869	-0.0166578	6.67896080323873e-15	0.0987207	0.0987207	0.0166578	0.409428	Ctnnd2	Ctnnd2_Intergenic_upstream
65298	cg33192714_TC21	0.527388	-0.0508509	7.3817043843076e-09	0.128827	0.128827	0.0508509	0.457666	Ctnnd2	Ctnnd2_Exon
65299	cg33193584_BC21	0.506708	-0.0193719	4.99125458319764e-11	0.243492	0.243492	0.0193719	0.597161	Ctnnd2	Ctnnd2_Promoter
65300	cg33193594_BC21	0.108589	0.0561233	9.39417206355573e-06	0.00692902	0.00692902	0.0561233	0.148617	Ctnnd2	Ctnnd2_Promoter
65301	cg33193599_BC11	0.0196099	0.0310684	0.0583018	0.0385233	0.0385233	0.0310684	0.278489	Ctnnd2	Ctnnd2_Promoter
65302	cg33193708_BC11	0.204582	0.058355	2.11381093927795e-07	0.0113818	0.0113818	0.058355	0.175396	Ctnnd2	Ctnnd2_fiveUTR
65303	cg33193720_BC11	0.0149095	0.0264765	0.148606	0.0796248	0.0796248	0.0264765	0.374259	Ctnnd2	Ctnnd2_Exon
65304	cg33193759_TC21	0.0480906	0.0323071	0.000637193	0.0330941	0.0330941	0.0323071	0.262655	Ctnnd2	Ctnnd2_Intron
65305	cg33194393_TC21	0.797702	-0.0101429	2.49598652784734e-09	0.804346	0.804346	0.0101429	0.93692	Ctnnd2	Ctnnd2_Intron
65306	cg33194474_BC21	0.941985	0.0111329	1.16229865176115e-18	0.00798799	0.00798799	0.0111329	0.155865	Ctnnd2	Ctnnd2_Intron
65307	cg33194742_BC21	0.584826	-0.0379749	4.66362394032488e-10	0.144905	0.144905	0.0379749	0.481132	Ctnnd2	Ctnnd2_Intron
65308	cg33194768_BC21	0.871926	-0.0624682	1.62578319279385e-12	0.00674824	0.00674824	0.0624682	0.147492	Ctnnd2	Ctnnd2_Intron
65309	cg33194914_TC21	0.495504	-0.0524384	4.79675357365238e-08	0.180861	0.180861	0.0524384	0.527895	Ctnnd2	Ctnnd2_Intron
65310	cg33195007_TC21	0.78299	0.0271277	2.83074715363633e-10	0.385612	0.385612	0.0271277	0.718183	Ctnnd2	Ctnnd2_Intron
65311	cg33195254_BC21	0.743889	-0.0390603	2.18734390729714e-12	0.0337067	0.0337067	0.0390603	0.264434	Ctnnd2	Ctnnd2_Intron
65312	cg33195256_BC21	0.618068	0.0213711	7.05311585778764e-10	0.437822	0.437822	0.0213711	0.755012	Ctnnd2	Ctnnd2_Intron
65313	cg33195282_TC21	0.208793	0.00737223	1.54457931188962e-05	0.823617	0.823617	0.00737223	0.943609	Ctnnd2	Ctnnd2_Intron
65314	cg33195283_BC21	0.327826	0.0177286	1.26666601536429e-06	0.636221	0.636221	0.0177286	0.865874	Ctnnd2	Ctnnd2_Intron
65315	cg33195575_TC11	0.528908	0.0352878	4.85701410917551e-11	0.0585533	0.0585533	0.0352878	0.329425	Ctnnd2	Ctnnd2_Intron
65316	cg33195829_TC21	0.703617	-0.00636599	4.16815065758718e-11	0.768312	0.768312	0.00636599	0.923792	Ctnnd2	Ctnnd2_fiveUTR
65317	cg33195922_TC21	0.551253	-0.0125811	1.37808051536048e-07	0.789345	0.789345	0.0125811	0.931441	Ctnnd2	Ctnnd2_Intron
65318	cg33196098_BC21	0.759503	0.00369883	4.81762099517403e-10	0.906939	0.906939	0.00369883	0.972269	Ctnnd2	Ctnnd2_Intron
65319	cg33196188_TC21	0.330302	-0.0218295	6.78722077187923e-07	0.53298	0.53298	0.0218295	0.81278	Ctnnd2	Ctnnd2_Intron
65320	cg33196442_BC21	0.701233	-0.049856	6.97477047602895e-11	0.0549713	0.0549713	0.049856	0.320945	Ctnnd2	Ctnnd2_Intron
65321	cg33197262_TC21	0.0401497	0.0460255	0.0731569	0.133214	0.133214	0.0460255	0.464529	Ctnnd2	Ctnnd2_Exon
65322	cg33197277_TC11	0.0207612	0.0375389	0.260135	0.159872	0.159872	0.0375389	0.501443	Ctnnd2	Ctnnd2_Exon
65323	cg33197507_TC21	0.578078	-0.0086352	1.26652072120848e-10	0.673172	0.673172	0.0086352	0.883332	Ctnnd2	Ctnnd2_Intron
65324	cg33197632_TC21	0.699488	-0.0321568	7.13531025757198e-09	0.44089	0.44089	0.0321568	0.757115	Ctnnd2	Ctnnd2_Intron
65325	cg33197752_TC21	0.856768	0.0030014	1.61480425967858e-14	0.760462	0.760462	0.0030014	0.920765	Ctnnd2	Ctnnd2_Intron
65326	cg33197753_BC21	0.768899	0.0129897	2.54188387420269e-14	0.188508	0.188508	0.0129897	0.53675	Ctnnd2	Ctnnd2_Intron
65327	cg33197757_TC21	0.805904	-0.0127497	1.08728959270454e-12	0.424524	0.424524	0.0127497	0.746158	Ctnnd2	Ctnnd2_Intron
65328	cg33198126_BC11	0.108919	0.0464448	0.000780194	0.152545	0.152545	0.0464448	0.491571	Ctnnd2	Ctnnd2_Intron
65329	cg33198579_TC21	0.357364	0.0133266	6.8186085666668e-08	0.63466	0.63466	0.0133266	0.865022	Ctnnd2	Ctnnd2_Intron
65330	cg33198635_TC21	0.567199	-0.0265647	1.60979650355117e-09	0.348016	0.348016	0.0265647	0.689646	Ctnnd2	Ctnnd2_Intron
65331	cg33199014_TC21	0.470651	-0.0117156	5.61006753630936e-10	0.561937	0.561937	0.0117156	0.828146	Ctnnd2	Ctnnd2_Intron
65332	cg33199075_BC11	0.883394	-0.0134181	1.98844957196502e-12	0.475246	0.475246	0.0134181	0.778416	Ctnnd2	Ctnnd2_Intron
65333	cg33199174_BC21	0.832524	-0.0430645	2.52419125966685e-11	0.100605	0.100605	0.0430645	0.412565	Ctnnd2	Ctnnd2_Intron
65334	cg33199319_BC21	0.651773	-0.0321357	2.36701632846105e-10	0.218414	0.218414	0.0321357	0.571214	Ctnnd2	Ctnnd2_Intron
65335	cg33199603_BC21	0.828867	0.00663992	7.48036869693087e-15	0.449927	0.449927	0.00663992	0.762944	Ctnnd2	Ctnnd2_Exon
65336	cg33199615_TC21	0.760634	0.0195674	3.70109113606093e-12	0.27425	0.27425	0.0195674	0.627329	Ctnnd2	Ctnnd2_Intron
65337	cg33200398_TC11	0.938782	-0.0189522	1.02910227159702e-15	0.0333746	0.0333746	0.0189522	0.263471	Ctnnd2	Ctnnd2_Intron
65338	cg33200483_BC21	0.891377	-0.0202254	4.71546994699511e-15	0.0443043	0.0443043	0.0202254	0.294845	Ctnnd2	Ctnnd2_Exon
65339	cg33200500_BC21	0.819864	0.0386605	3.72849447922641e-12	0.0638211	0.0638211	0.0386605	0.34166	Ctnnd2	Ctnnd2_threeUTR
65340	cg33200601_TC21	0.547743	-0.0180054	3.39457749719663e-09	0.542007	0.542007	0.0180054	0.817529	4930430F21Rik	4930430F21Rik_Promoter
65341	cg33200602_TC21	0.78782	-0.0706155	1.77502665692726e-11	0.0099244	0.0099244	0.0706155	0.167205	4930430F21Rik	4930430F21Rik_Promoter
65342	cg33200897_TC21	0.255089	0.011079	1.91014613499805e-06	0.718014	0.718014	0.011079	0.902541	4930430F21Rik	4930430F21Rik_Intergenic_downstream
65343	cg33201200_BC21	0.443338	0.00404519	3.97085049269771e-07	0.92557	0.92557	0.00404519	0.97795	4930430F21Rik	4930430F21Rik_Intergenic_downstream
65344	cg33201379_BC21	0.404285	0.0409122	2.05092712271739e-08	0.157021	0.157021	0.0409122	0.497863	Dap	Dap_Intergenic_upstream
65345	cg33201382_TC21	0.35017	0.0343843	3.01908345334273e-08	0.187118	0.187118	0.0343843	0.535219	Dap	Dap_Intergenic_upstream
65346	cg33201520_TC21	0.651566	5.59932794883567e-05	4.321544403283e-08	0.999067	0.999067	5.59932794883567e-05	0.999805	Dap	Dap_Intergenic_upstream
65347	cg33201631_TC21	0.878633	-0.0138725	1.62577772269134e-14	0.193181	0.193181	0.0138725	0.542287	Dap	Dap_Intergenic_upstream
65348	cg33201903_TC21	0.592035	-0.0143145	7.19858298227774e-09	0.681339	0.681339	0.0143145	0.886815	Dap	Dap_Intergenic_upstream
65349	cg33202006_BC21	0.316417	0.0451261	9.27703832751238e-08	0.106905	0.106905	0.0451261	0.42302	Dap	Dap_Promoter
65350	cg33202044_BC21	0.624953	0.0546388	4.88033554954153e-09	0.144334	0.144334	0.0546388	0.480434	Dap	Dap_Promoter
65351	cg33202121_BC21	0.036337	0.00437604	1.87696977348778e-05	0.466194	0.466194	0.00437604	0.772848	Dap	Dap_Promoter
65352	cg33202122_TC21	0.0673031	0.0104016	4.13935002148707e-05	0.404121	0.404121	0.0104016	0.731742	Dap	Dap_Promoter
65353	cg33202128_TC21	0.0654591	0.00491165	0.00113373	0.799829	0.799829	0.00491165	0.935207	Dap	Dap_Promoter
65354	cg33202129_BC21	0.0569283	0.0158248	0.00133458	0.371896	0.371896	0.0158248	0.708177	Dap	Dap_fiveUTR
65355	cg33202259_BC11	0.839647	0.0114376	1.022356476228e-11	0.599131	0.599131	0.0114376	0.848098	Dap	Dap_Exon
65356	cg33202263_TC21	0.660652	0.0116712	6.45348170057812e-10	0.68422	0.68422	0.0116712	0.887991	Dap	Dap_Intron
65357	cg33202421_BC21	0.64632	-0.00247324	5.53116974950854e-08	0.959765	0.959765	0.00247324	0.988589	Dap	Dap_Intron
65358	cg33202452_TC21	0.616659	0.0492879	3.29202585578403e-09	0.15867	0.15867	0.0492879	0.499826	Dap	Dap_Intron
65359	cg33202566_BC21	0.386267	0.0603286	2.43422130397026e-07	0.116888	0.116888	0.0603286	0.439094	Dap	Dap_Intron
65360	cg33202609_TC21	0.471249	0.0207666	1.18172133212992e-07	0.60125	0.60125	0.0207666	0.849116	Dap	Dap_Intron
65361	cg33202699_TC21	0.762555	-0.00528095	3.73419164455307e-12	0.76036	0.76036	0.00528095	0.920723	Dap	Dap_Intron
65362	cg33202799_TC21	0.65928	-0.00344077	4.45922018506744e-11	0.865939	0.865939	0.00344077	0.958543	Dap	Dap_Intron
65363	cg33202802_TC21	0.803078	0.000812992	2.46804935931223e-12	0.962434	0.962434	0.000812992	0.989499	Dap	Dap_fiveUTR
65364	cg33202932_TC21	0.876448	-0.00284859	7.69948945371373e-14	0.815794	0.815794	0.00284859	0.940868	Dap	Dap_Intergenic_downstream
65365	cg33202959_TC21	0.352639	0.00766368	5.58244287689647e-06	0.874934	0.874934	0.00766368	0.961706	Dap	Dap_Intergenic_downstream
65366	cg33202994_TC11	0.498266	0.00901039	2.07595138731644e-08	0.787608	0.787608	0.00901039	0.930708	Dap	Dap_Intergenic_downstream
65367	cg33203070_BC21	0.442291	0.0329147	1.89243909963792e-06	0.538906	0.538906	0.0329147	0.815963	Dap	Dap_Intergenic_downstream
65368	cg33203140_TC21	0.464805	0.043968	1.38194565165234e-08	0.16343	0.16343	0.043968	0.505977	Ankrd33b	Ankrd33b_threeUTR
65369	cg33203187_BC11	0.319004	0.11237	1.77077515500403e-07	0.00330224	0.00330224	0.11237	0.117384	Ankrd33b	Ankrd33b_threeUTR
65370	cg33203366_BC11	0.933039	-0.0637192	5.0670289221654e-13	0.00396882	0.00396882	0.0637192	0.123335	Ankrd33b	Ankrd33b_Intron
65371	cg33203372_BC21	0.696174	-0.00722026	3.94087557731088e-11	0.734046	0.734046	0.00722026	0.909593	Ankrd33b	Ankrd33b_Intron
65372	cg33203392_TC21	0.890252	-0.00583132	6.93432841026651e-14	0.636194	0.636194	0.00583132	0.865853	Ankrd33b	Ankrd33b_Intron
65373	cg33203457_TC21	0.645353	-0.00100862	9.45004026473978e-11	0.96327	0.96327	0.00100862	0.989641	Ankrd33b	Ankrd33b_Intron
65374	cg33203548_TC11	0.614114	-0.00622085	1.5341007134465e-10	0.779361	0.779361	0.00622085	0.927627	Ankrd33b	Ankrd33b_Exon
65375	cg33203549_TC21	0.565552	-0.0156695	7.61191923980396e-09	0.640864	0.640864	0.0156695	0.868116	Ankrd33b	Ankrd33b_Exon
65376	cg33203598_BC21	0.460431	-0.000147995	2.61619228128089e-08	0.996281	0.996281	0.000147995	0.999089	Ankrd33b	Ankrd33b_Intron
65377	cg33203705_BC21	0.533121	-0.0135547	1.28924476342414e-09	0.593073	0.593073	0.0135547	0.844922	Ankrd33b	Ankrd33b_Intron
65378	cg33203769_TC21	0.445936	-0.0413554	1.65055727303752e-08	0.1795	0.1795	0.0413554	0.526054	Ankrd33b	Ankrd33b_Intron
65379	cg33203786_TC21	0.416764	0.0283754	7.14412537093063e-05	0.728515	0.728515	0.0283754	0.907188	Ankrd33b	Ankrd33b_Intron
65380	cg33203836_BC21	0.645564	-0.0058959	8.38022873872328e-12	0.716573	0.716573	0.0058959	0.90197	Ankrd33b	Ankrd33b_Intron
65381	cg33204234_TC11	0.0102602	0.000948048	3.63931391565935e-07	0.352406	0.352406	0.000948048	0.693187	Ankrd33b	Ankrd33b_Promoter
65382	cg33204243_TC21	0.173006	0.0342485	0.000288937	0.417883	0.417883	0.0342485	0.741503	Ankrd33b	Ankrd33b_Promoter
65383	cg33204424_TC21	0.302541	0.0443734	8.55498084947767e-06	0.330491	0.330491	0.0443734	0.67561	Ankrd33b	Ankrd33b_Intergenic_upstream
65384	cg33204705_TC21	0.636246	-0.0197471	8.42049289035613e-13	0.126693	0.126693	0.0197471	0.454329	Ankrd33b	Ankrd33b_Intergenic_upstream
65385	cg33204731_BC11	0.900342	-0.0157385	1.34244179541907e-11	0.516468	0.516468	0.0157385	0.803223	Ropn1l	Ropn1l_Intergenic_downstream
65386	cg33204748_BC21	0.400185	-0.0348212	4.1777442973534e-07	0.387762	0.387762	0.0348212	0.719759	Ropn1l	Ropn1l_Intergenic_downstream
65387	cg33204771_BC21	0.343579	0.0112222	4.25228767342479e-07	0.741115	0.741115	0.0112222	0.912699	Ropn1l	Ropn1l_Intergenic_downstream
65388	cg33204796_TC21	0.596166	-0.00340279	9.19287109896595e-09	0.924727	0.924727	0.00340279	0.977703	Ropn1l	Ropn1l_Intergenic_downstream
65389	cg33204804_TC11	0.258819	-0.0355179	2.58048688012675e-07	0.163891	0.163891	0.0355179	0.506544	Ropn1l	Ropn1l_Intergenic_downstream
65390	cg33204808_BC21	0.379948	-0.0031922	3.24526362103952e-10	0.832323	0.832323	0.0031922	0.946731	Ropn1l	Ropn1l_Intergenic_downstream
65391	cg33204864_BC21	0.453482	0.00370806	1.38196600946163e-05	0.958144	0.958144	0.00370806	0.988119	Ropn1l	Ropn1l_Intergenic_downstream
65392	cg33205104_BC21	0.683914	-0.0208138	9.77114510703715e-14	0.060087	0.060087	0.0208138	0.332943	Ropn1l	Ropn1l_Intron
65393	cg33205110_BC21	0.651549	0.0176287	1.11911518998235e-11	0.313831	0.313831	0.0176287	0.662057	Ropn1l	Ropn1l_Intron
65394	cg33205227_BC21	0.0288327	-0.0045274	8.89468796295997e-07	0.173388	0.173388	0.0045274	0.517835	Ropn1l	Ropn1l_fiveUTR
65395	cg33205241_TC21	0.0307803	0.0117814	2.30281177145808e-05	0.0456178	0.0456178	0.0117814	0.298167	Ropn1l	Ropn1l_Exon
65396	cg33205253_TC11	0.40641	0.0973669	1.38443982471194e-08	0.00463696	0.00463696	0.0973669	0.129541	Ropn1l	Ropn1l_Exon
65397	cg33205363_TC21	0.8262	0.0232961	3.05193609324807e-12	0.224	0.224	0.0232961	0.577196	March6	March6_Intron
65398	cg33205424_TC21	0.710401	-0.0856617	7.63797117045202e-08	0.154128	0.154128	0.0856617	0.493832	March6	March6_Exon
65399	cg33205657_TC11	0.709884	0.0429705	8.54507010223985e-11	0.0993929	0.0993929	0.0429705	0.410585	March6	March6_Exon
65400	cg33205696_TC21	0.437603	0.0197582	4.56892381346713e-08	0.546712	0.546712	0.0197582	0.819872	March6	March6_Intron
65401	cg33205747_BC21	0.800505	-0.00834963	8.46036793983003e-13	0.582726	0.582726	0.00834963	0.839535	March6	March6_Intron
65402	cg33205762_TC11	0.748367	0.0149342	1.1390344055441e-08	0.748592	0.748592	0.0149342	0.915998	March6	March6_Intron
65403	cg33205985_TC21	0.0233257	0.00465058	1.59187926137555e-08	0.0130566	0.0130566	0.00465058	0.184067	March6	March6_Promoter
65404	cg33205986_BC21	0.027217	0.00085104	5.10138336756462e-06	0.818884	0.818884	0.00085104	0.942009	March6	March6_Promoter
65405	cg33206021_TC21	0.566326	0.00990934	3.02079864509907e-10	0.657969	0.657969	0.00990934	0.87616	March6	March6_Promoter
65406	cg33206051_BC21	0.842256	-0.0244661	4.52986981214041e-11	0.361216	0.361216	0.0244661	0.700522	March6	March6_Promoter
65407	cg33206278_TC21	0.585773	-0.0236095	7.96520802168253e-10	0.376006	0.376006	0.0236095	0.711361	Cmbl	Cmbl_Promoter
65408	cg33206279_TC21	0.609744	-0.00767063	4.2706150546866e-10	0.759775	0.759775	0.00767063	0.920488	Cmbl	Cmbl_Promoter
65409	cg33206280_TC21	0.68218	0.0232496	1.24004819458551e-10	0.345996	0.345996	0.0232496	0.688173	Cmbl	Cmbl_fiveUTR
65410	cg33206315_BC21	0.3839	0.056058	8.05231971060318e-05	0.470114	0.470114	0.056058	0.775211	Cmbl	Cmbl_fiveUTR
65411	cg33206316_TC11	0.343384	0.068368	7.20753635980098e-05	0.324391	0.324391	0.068368	0.670722	Cmbl	Cmbl_fiveUTR
65412	cg33206325_BC11	0.412084	0.0181346	4.67467067641737e-10	0.305627	0.305627	0.0181346	0.655151	Cmbl	Cmbl_Intron
65413	cg33206326_TC21	0.521845	0.0042047	9.27223616193756e-11	0.812233	0.812233	0.0042047	0.939745	Cmbl	Cmbl_Intron
65414	cg33206359_TC21	0.341911	0.0388922	4.41876562884028e-07	0.269886	0.269886	0.0388922	0.623423	Cmbl	Cmbl_Intron
65415	cg33206364_TC21	0.305005	0.0968161	7.3280880128912e-06	0.0513373	0.0513373	0.0968161	0.312254	Cmbl	Cmbl_fiveUTR
65416	cg33206420_TC11	0.854665	-0.0188733	1.09992606917718e-10	0.528629	0.528629	0.0188733	0.810311	Cmbl	Cmbl_Intron
65417	cg33206426_TC21	0.6298	0.00637351	1.30132113496009e-09	0.830439	0.830439	0.00637351	0.946136	Cmbl	Cmbl_Intron
65418	cg33206472_BC21	0.690282	0.0362238	2.55250475908258e-10	0.196738	0.196738	0.0362238	0.545927	Cmbl	Cmbl_Intron
65419	cg33206478_BC21	0.822789	0.00370379	8.88616340494924e-14	0.75167	0.75167	0.00370379	0.91721	Cmbl	Cmbl_Intron
65420	cg33206568_TC21	0.907616	-2.44751e-05	1.94181185558559e-15	0.997552	0.997552	2.44750539765598e-05	0.999439	Cct5	Cct5_Exon
65421	cg33206656_BC21	0.880873	-0.0586319	9.82731803265751e-13	0.00713229	0.00713229	0.0586319	0.149819	Cct5	Cct5_Intron
65422	cg33206662_TC21	0.536017	-0.0197767	3.081263420653e-07	0.697659	0.697659	0.0197767	0.893984	Cct5	Cct5_Intron
65423	cg33206687_BC11	0.0128811	0.000974461	1.85925359690825e-08	0.271157	0.271157	0.000974461	0.624499	Cct5	Cct5_fiveUTR
65424	cg33206716_BC21	0.0228272	0.00382808	9.79205924193829e-07	0.153597	0.153597	0.00382808	0.493063	Cct5	Cct5_Exon
65425	cg33206730_TC11	0.010386	-0.00170408	3.53468644998921e-08	0.045767	0.045767	0.00170408	0.298481	Cct5	Cct5_fiveUTR
65426	cg33206736_BC11	0.0146231	-0.00300532	6.28623046607889e-07	0.0749442	0.0749442	0.00300532	0.365001	Atpsckmt	Atpsckmt_Exon
65427	cg33206740_BC11	0.01501	-0.00198154	2.67886627181973e-08	0.0844523	0.0844523	0.00198154	0.383878	Atpsckmt	Atpsckmt_Exon
65428	cg33206895_BC21	0.697649	0.0223452	3.64076347165388e-10	0.434909	0.434909	0.0223452	0.753231	Atpsckmt	Atpsckmt_Intron
65429	cg33207111_BC21	0.64648	0.0311782	2.92823852050341e-09	0.368997	0.368997	0.0311782	0.706181	Atpsckmt	Atpsckmt_Intergenic_downstream
65430	cg33207395_TC21	0.795733	-0.0244364	7.68698885422048e-14	0.0524517	0.0524517	0.0244364	0.315004	Atpsckmt	Atpsckmt_Intergenic_downstream
65431	cg33208116_BC21	0.358757	0.0317747	5.6950257048138e-07	0.397831	0.397831	0.0317747	0.727006	Atpsckmt	Atpsckmt_Intergenic_downstream
65432	cg33208240_BC11	0.674119	0.0568349	1.49204254930009e-11	0.0120491	0.0120491	0.0568349	0.178969	Atpsckmt	Atpsckmt_Intergenic_downstream
65433	cg33208596_TC21	0.417096	-0.025927	1.19989050720897e-10	0.104021	0.104021	0.025927	0.418029	Atpsckmt	Atpsckmt_Intergenic_downstream
65434	cg33209683_TC21	0.427383	0.0282867	3.47382243994727e-06	0.612466	0.612466	0.0282867	0.854679	Tas2r119	Tas2r119_Intergenic_upstream
65435	cg33209830_BC21	0.596348	-0.0106648	2.27714069557711e-09	0.725025	0.725025	0.0106648	0.905596	Tas2r119	Tas2r119_Intergenic_upstream
65436	cg33209840_BC21	0.458955	0.0354731	3.5064140304059e-10	0.0814064	0.0814064	0.0354731	0.377703	Tas2r119	Tas2r119_Intergenic_upstream
65437	cg33210738_BC21	0.538283	0.0191084	1.93083538438293e-07	0.691491	0.691491	0.0191084	0.891114	Tas2r119	Tas2r119_Intergenic_upstream
65438	cg33210918_TC11	0.773449	0.00242698	1.66633181619329e-11	0.908533	0.908533	0.00242698	0.972783	Tas2r119	Tas2r119_Intergenic_upstream
65439	cg33211052_TC11	0.827809	-0.0201914	8.8631452461719e-15	0.0454034	0.0454034	0.0201914	0.297579	Tas2r119	Tas2r119_Promoter
65440	cg33211054_BC21	0.805057	-0.0174993	6.67401810071224e-14	0.139792	0.139792	0.0174993	0.473915	Tas2r119	Tas2r119_Promoter
65441	cg33211141_TC21	0.746136	0.0438302	1.14298535227882e-10	0.119385	0.119385	0.0438302	0.443198	Tas2r119	Tas2r119_Intergenic_downstream
65442	cg33211456_TC11	0.378895	0.0147184	1.68959765850556e-07	0.659066	0.659066	0.0147184	0.876634	Snord123	Snord123_Exon
65443	cg33211457_BC21	0.705323	0.0119298	6.04900155463511e-10	0.694526	0.694526	0.0119298	0.892401	Snord123	Snord123_Exon
65444	cg33211635_BC21	0.0309314	0.0189279	0.000150658	0.0197466	0.0197466	0.0189279	0.214717	Snhg18	Snhg18_Exon
65445	cg33211672_BC11	0.017521	0.00453065	4.93159444833592e-05	0.188316	0.188316	0.00453065	0.536508	Sema5a	Sema5a_fiveUTR
65446	cg33211697_BC11	0.0148141	0.00396945	1.52702808593786e-05	0.118121	0.118121	0.00396945	0.441287	Sema5a	Sema5a_Exon
65447	cg33211719_BC21	0.0476776	0.0229325	4.53906108445228e-05	0.0268108	0.0268108	0.0229325	0.241822	Sema5a	Sema5a_Promoter
65448	cg33211790_BC21	0.872572	-0.0168147	8.22284766975737e-14	0.194565	0.194565	0.0168147	0.543575	Sema5a	Sema5a_Intron
65449	cg33211858_TC21	0.467751	0.011922	4.2661338635887e-07	0.796361	0.796361	0.011922	0.933995	Sema5a	Sema5a_Intron
65450	cg33211918_BC21	0.546026	0.0199854	7.3799996237916e-09	0.538304	0.538304	0.0199854	0.815612	Sema5a	Sema5a_Intron
65451	cg33211965_TC21	0.714615	-0.0201228	3.02150293288835e-08	0.689995	0.689995	0.0201228	0.890464	Sema5a	Sema5a_Intron
65452	cg33212109_TC21	0.900883	-0.0316631	4.15766672917825e-12	0.152659	0.152659	0.0316631	0.491687	Sema5a	Sema5a_Intron
65453	cg33212370_TC21	0.9107	0.00647794	6.55052555687486e-17	0.237961	0.237961	0.00647794	0.591582	Sema5a	Sema5a_Intron
65454	cg33212454_TC11	0.425625	0.000993999	2.40957988405899e-08	0.9727	0.9727	0.000993999	0.992492	Sema5a	Sema5a_Intron
65455	cg33212542_TC21	0.209991	-0.0160947	2.84115052335865e-05	0.657699	0.657699	0.0160947	0.876067	Sema5a	Sema5a_Intron
65456	cg33212563_BC11	0.667406	-0.0353103	4.14209127832969e-10	0.218336	0.218336	0.0353103	0.571146	Sema5a	Sema5a_Intron
65457	cg33212832_TC21	0.734844	-0.0481865	2.06122817624795e-12	0.0122498	0.0122498	0.0481865	0.18	Sema5a	Sema5a_Intron
65458	cg33213126_BC21	0.356479	0.0371793	1.58199632163992e-09	0.0567546	0.0567546	0.0371793	0.325224	Sema5a	Sema5a_Intron
65459	cg33213127_TC21	0.397777	-0.0193798	1.49130487894608e-08	0.456295	0.456295	0.0193798	0.766969	Sema5a	Sema5a_Intron
65460	cg33213173_BC21	0.689939	-0.0550337	3.42956287670242e-13	0.00119127	0.00119127	0.0550337	0.0863019	Sema5a	Sema5a_Intron
65461	cg33213962_BC21	0.576161	-0.0251796	2.91385129441017e-10	0.282055	0.282055	0.0251796	0.634361	Sema5a	Sema5a_Intron
65462	cg33214607_TC21	0.837078	-0.0155871	3.65517789131738e-14	0.168462	0.168462	0.0155871	0.512128	Sema5a	Sema5a_Exon
65463	cg33214609_BC21	0.79245	0.00280243	1.86788165321142e-14	0.762477	0.762477	0.00280243	0.921488	Sema5a	Sema5a_Exon
65464	cg33215177_BC21	0.902604	-0.0193314	3.39935134456262e-14	0.116914	0.116914	0.0193314	0.43913	Gm41289	Gm41289_Promoter
65465	cg33215221_BC11	0.135553	0.103741	0.000139231	0.00626861	0.00626861	0.103741	0.143741	Gm41289	Gm41289_Exon
65466	cg33215222_TC21	0.0787928	0.0612511	0.000175252	0.00688181	0.00688181	0.0612511	0.148417	Gm41289	Gm41289_Exon
65467	cg33216027_BC21	0.0669783	0.0401505	0.000824259	0.0586829	0.0586829	0.0401505	0.329736	Sdc2	Sdc2_fiveUTR
65468	cg33216028_TC21	0.0341677	0.0388734	0.0605835	0.117129	0.117129	0.0388734	0.43954	Sdc2	Sdc2_fiveUTR
65469	cg33216053_BC11	0.502716	-0.001323	2.76552588097536e-08	0.969771	0.969771	0.001323	0.991576	Sdc2	Sdc2_Intron
65470	cg33216117_BC21	0.832103	-0.0399497	5.13600744702208e-12	0.0686689	0.0686689	0.0399497	0.351909	Sdc2	Sdc2_Intron
65471	cg33216330_TC21	0.676307	-0.0493032	1.77405951676408e-08	0.284995	0.284995	0.0493032	0.636921	Sdc2	Sdc2_Intron
65472	cg33216674_BC11	0.958896	0.00359639	5.03376910572793e-16	0.616383	0.616383	0.00359639	0.856437	Cpq	Cpq_Exon
65473	cg33216687_BC21	0.748429	0.000120485	8.06562631611768e-11	0.996139	0.996139	0.000120485	0.999064	Cpq	Cpq_Intron
65474	cg33216735_TC11	0.971962	-0.00413841	5.80349060401387e-18	0.33156	0.33156	0.00413841	0.676492	Cpq	Cpq_Intron
65475	cg33216736_BC21	0.936583	0.0047648	7.4506595143185e-17	0.395605	0.395605	0.0047648	0.725367	Cpq	Cpq_Intron
65476	cg33216794_TC21	0.331198	0.0295517	2.58212044265888e-07	0.348204	0.348204	0.0295517	0.689731	Cpq	Cpq_Promoter
65477	cg33216795_TC21	0.124296	0.0103003	1.31558271713265e-06	0.47498	0.47498	0.0103003	0.778254	Cpq	Cpq_Promoter
65478	cg33216812_BC11	0.0701719	0.0275822	1.59998201773164e-05	0.0340762	0.0340762	0.0275822	0.265514	Cpq	Cpq_Promoter
65479	cg33216813_BC21	0.0424479	0.0164352	0.00142275	0.228564	0.228564	0.0164352	0.581967	Cpq	Cpq_Promoter
65480	cg33218003_BC21	0.777486	0.00607941	6.03523077933336e-09	0.891453	0.891453	0.00607941	0.967248	Cpq	Cpq_Intron
65481	cg33218044_TC21	0.809174	-0.00744487	4.4619736365618e-11	0.766463	0.766463	0.00744487	0.923074	Cpq	Cpq_Intron
65482	cg33218167_TC21	0.92737	-0.0217049	6.08051636707694e-14	0.111968	0.111968	0.0217049	0.431175	Cpq	Cpq_Exon
65483	cg33218178_TC21	0.924322	-0.0231038	1.57014865511371e-14	0.0538096	0.0538096	0.0231038	0.31832	Cpq	Cpq_Exon
65484	cg33218190_TC21	0.843245	-0.0172839	2.29486203051824e-13	0.221931	0.221931	0.0172839	0.574906	Cpq	Cpq_Intron
65485	cg33218380_BC21	0.878462	-0.0150265	3.60981019604313e-14	0.201091	0.201091	0.0150265	0.551129	Cpq	Cpq_Exon
65486	cg33218915_BC21	0.901683	0.0278568	1.14402603873095e-10	0.385999	0.385999	0.0278568	0.718433	4930592A05Rik	4930592A05Rik_Intron
65487	cg33218921_BC11	0.826878	-0.0312893	1.40567793456682e-13	0.0316275	0.0316275	0.0312893	0.258153	4930592A05Rik	4930592A05Rik_Intron
65488	cg33219215_TC11	0.769084	-0.0261146	4.03968938918211e-11	0.284003	0.284003	0.0261146	0.635991	Tspyl5	Tspyl5_threeUTR
65489	cg33219220_TC11	0.782093	-0.0237711	2.51701556067238e-12	0.183653	0.183653	0.0237711	0.531155	Tspyl5	Tspyl5_Exon
65490	cg33219224_TC21	0.365325	0.0032544	1.32867602895503e-06	0.937839	0.937839	0.0032544	0.981645	Tspyl5	Tspyl5_Exon
65491	cg33219294_TC21	0.0324242	0.0138745	8.76646405338593e-05	0.0594506	0.0594506	0.0138745	0.331403	Tspyl5	Tspyl5_fiveUTR
65492	cg33219302_TC21	0.203961	0.03095	6.19958275978577e-08	0.0763523	0.0763523	0.03095	0.367784	Tspyl5	Tspyl5_Promoter
65493	cg33219560_BC21	0.858613	-0.0355442	1.07626841581406e-12	0.0585662	0.0585662	0.0355442	0.329443	Tspyl5	Tspyl5_Intergenic_upstream
65494	cg33220073_BC21	0.787657	-0.0735358	2.3484089281211e-10	0.0351688	0.0351688	0.0735358	0.268772	Tspyl5	Tspyl5_Intergenic_upstream
65495	cg33220491_TC21	0.386439	-0.0118219	1.15115454808505e-05	0.840695	0.840695	0.0118219	0.949487	Mtdh	Mtdh_Intergenic_upstream
65496	cg33220499_BC11	0.605921	0.00640615	4.22371451923744e-10	0.79674	0.79674	0.00640615	0.934126	Mtdh	Mtdh_Intergenic_upstream
65497	cg33220897_BC21	0.768605	-0.0224765	9.0551047185641e-14	0.066538	0.066538	0.0224765	0.347505	Mtdh	Mtdh_Intergenic_upstream
65498	cg33220941_BC21	0.116709	0.0252779	7.58082458648142e-06	0.158588	0.158588	0.0252779	0.499741	Mtdh	Mtdh_Intergenic_upstream
65499	cg33221008_TC21	0.602656	-0.0181197	3.64119093636439e-08	0.677623	0.677623	0.0181197	0.885294	Mtdh	Mtdh_Intron
65500	cg33221127_TC21	0.738687	0.0142594	2.74687712025998e-11	0.51259	0.51259	0.0142594	0.800823	Mtdh	Mtdh_Exon
65501	cg33221139_BC11	0.858123	-0.0281557	8.17439315934874e-13	0.108123	0.108123	0.0281557	0.424959	Mtdh	Mtdh_Exon
65502	cg33221141_TC21	0.78913	-0.00355147	5.41941065024519e-11	0.887001	0.887001	0.00355147	0.965754	Mtdh	Mtdh_Exon
65503	cg33221215_BC21	0.548534	-0.00164657	4.07648925201523e-08	0.967182	0.967182	0.00164657	0.990768	Mtdh	Mtdh_Intergenic_upstream
65504	cg33221251_BC21	0.791897	0.0331427	1.7366442902694e-10	0.272378	0.272378	0.0331427	0.625743	Mtdh	Mtdh_Intergenic_upstream
65505	cg33221295_TC21	0.722601	0.00254258	4.6461442588084e-08	0.96217	0.96217	0.00254258	0.989416	Mtdh	Mtdh_Intergenic_upstream
65506	cg33221425_TC21	0.0476396	-0.0147627	3.44647338829883e-06	0.0387005	0.0387005	0.0147627	0.279032	Mtdh	Mtdh_Promoter
65507	cg33221429_TC11	0.0223802	-0.00564631	2.84166805662452e-07	0.0238129	0.0238129	0.00564631	0.230449	Mtdh	Mtdh_Promoter
65508	cg33221433_BC21	0.0247464	-0.0015858	4.3517939697847e-07	0.522263	0.522263	0.0015858	0.806667	Mtdh	Mtdh_Promoter
65509	cg33221515_BC11	0.0207216	0.0210214	4.95331180190966e-05	0.000487641	0.000487641	0.0210214	0.0666144	Mtdh	Mtdh_Exon
65510	cg33221534_BC21	0.0391383	-0.00185197	1.09279019016904e-08	0.451859	0.451859	0.00185197	0.764139	Mtdh	Mtdh_Exon
65511	cg33221627_BC21	0.950302	0.00450762	1.94360163423288e-16	0.479096	0.479096	0.00450762	0.780819	Mtdh	Mtdh_Intron
65512	cg33221702_BC11	0.5383	-0.0132708	1.41682334259345e-05	0.874782	0.874782	0.0132708	0.96167	Mtdh	Mtdh_Exon
65513	cg33221705_TC21	0.548607	-0.038314	1.75165476674163e-06	0.55973	0.55973	0.038314	0.82698	Mtdh	Mtdh_Exon
65514	cg33222120_TC11	0.59463	-0.0354786	2.63563318610977e-11	0.0659169	0.0659169	0.0354786	0.346244	Mtdh	Mtdh_Intergenic_downstream
65515	cg33222622_TC21	0.04227	6.84495905856561e-05	3.8731663104229e-08	0.982176	0.982176	6.84495905856561e-05	0.995341	Laptm4b	Laptm4b_Promoter
65516	cg33222623_TC11	0.0240114	0.00773885	3.63831403312912e-07	0.00877298	0.00877298	0.00773885	0.16075	Laptm4b	Laptm4b_fiveUTR
65517	cg33222652_TC21	0.0235627	0.00152225	2.16012004631222e-07	0.481468	0.481468	0.00152225	0.782113	Laptm4b	Laptm4b_fiveUTR
65518	cg33222824_TC21	0.87102	-0.000668117	8.43208495579728e-18	0.86337	0.86337	0.000668117	0.957738	Laptm4b	Laptm4b_Intron
65519	cg33222838_TC21	0.719447	0.0153958	7.95790900840656e-10	0.63206	0.63206	0.0153958	0.863772	Laptm4b	Laptm4b_Intron
65520	cg33222953_BC11	0.728935	0.00592444	2.38626430875883e-08	0.905121	0.905121	0.00592444	0.971703	Laptm4b	Laptm4b_Intron
65521	cg33222979_TC21	0.869699	-0.0271947	2.72343316253184e-11	0.298809	0.298809	0.0271947	0.649329	Laptm4b	Laptm4b_threeUTR
65522	cg33222982_BC21	0.696046	-0.0350057	3.37981179025508e-10	0.228904	0.228904	0.0350057	0.58234	Laptm4b	Laptm4b_Intron
65523	cg33223057_TC21	0.679374	-0.0279303	1.91849644277701e-08	0.5402	0.5402	0.0279303	0.816516	Laptm4b	Laptm4b_Intron
65524	cg33223308_BC11	0.0211789	0.0600086	0.45696	0.155997	0.155997	0.0600086	0.496444	Matn2	Matn2_fiveUTR
65525	cg33223347_BC21	0.0354851	0.0313073	0.0266247	0.129272	0.129272	0.0313073	0.458353	Matn2	Matn2_Promoter
65526	cg33223354_BC21	0.334278	0.0254455	1.09145497151663e-06	0.500527	0.500527	0.0254455	0.793829	Matn2	Matn2_Promoter
65527	cg33223408_TC21	0.76268	-0.0310384	1.46242151994305e-12	0.0704821	0.0704821	0.0310384	0.355759	Matn2	Matn2_Intron
65528	cg33223609_TC21	0.270262	0.0109856	9.15451132070929e-06	0.783232	0.783232	0.0109856	0.929164	Matn2	Matn2_Intron
65529	cg33223646_TC11	0.973004	0.00392355	1.30666600223782e-19	0.154408	0.154408	0.00392355	0.494253	Matn2	Matn2_Exon
65530	cg33223647_BC21	0.858547	0.0135114	1.87808314020007e-14	0.201753	0.201753	0.0135114	0.551811	Matn2	Matn2_Exon
65531	cg33223656_TC21	0.753036	-0.0528929	1.14146533742107e-09	0.157099	0.157099	0.0528929	0.497943	Matn2	Matn2_Intron
65532	cg33223657_BC11	0.899707	-0.0135619	6.56677635083677e-15	0.167199	0.167199	0.0135619	0.510662	Matn2	Matn2_Intron
65533	cg33223735_BC21	0.527238	0.0382336	7.913595604728e-10	0.129913	0.129913	0.0382336	0.459389	Matn2	Matn2_Intron
65534	cg33224048_TC21	0.426519	-0.0255538	7.6466244719874e-07	0.57688	0.57688	0.0255538	0.836288	Matn2	Matn2_Intron
65535	cg33224159_TC11	0.801036	-0.00560127	1.88940495097526e-11	0.801344	0.801344	0.00560127	0.935781	Matn2	Matn2_Exon
65536	cg33224257_BC21	0.945333	-0.00459268	3.05098431614124e-16	0.4928	0.4928	0.00459268	0.789048	Rpl30	Rpl30_Exon
65537	cg33224276_BC21	0.0409217	-8.8866e-05	4.55216945236027e-09	0.968654	0.968654	8.88660112174099e-05	0.991213	Rpl30	Rpl30_fiveUTR
65538	cg33224277_BC21	0.0285977	0.00690333	3.23774499953123e-06	0.0883247	0.0883247	0.00690333	0.391169	Rpl30	Rpl30_Promoter
65539	cg33224299_BC21	0.0542995	-0.00663482	4.00570591896616e-09	0.0490469	0.0490469	0.00663482	0.30683	Rpl30	Rpl30_fiveUTR
65540	cg33224301_TC21	0.0302983	-0.000313443	1.33997132342666e-07	0.903087	0.903087	0.000313443	0.971033	Rpl30	Rpl30_fiveUTR
65541	cg33224332_BC11	0.0888562	0.00216902	5.35242618451082e-07	0.810267	0.810267	0.00216902	0.939103	Rpl30	Rpl30_fiveUTR
65542	cg33224340_BC21	0.0212873	0.00104764	2.01187763255514e-08	0.468344	0.468344	0.00104764	0.774181	Rpl30	Rpl30_Exon
65543	cg33224423_TC11	0.238017	0.0429418	5.49056083703026e-06	0.213327	0.213327	0.0429418	0.565221	Erich5	Erich5_Promoter
65544	cg33224438_BC21	0.24544	0.0235103	1.86672264528367e-09	0.0803714	0.0803714	0.0235103	0.37565	Erich5	Erich5_fiveUTR
65545	cg33224524_BC21	0.802398	0.000300423	4.83785181275173e-13	0.982957	0.982957	0.000300423	0.995547	Erich5	Erich5_Intron
65546	cg33224666_BC21	0.931331	-0.037593	9.52915128630595e-15	0.00465464	0.00465464	0.037593	0.129701	Rida	Rida_Exon
65547	cg33224732_TC21	0.0439062	0.0132465	4.26966810916229e-08	0.00283262	0.00283262	0.0132465	0.112108	Rida	Rida_fiveUTR
65548	cg33224745_TC21	0.0385032	0.0101476	3.60589755181736e-07	0.0225133	0.0225133	0.0101476	0.225728	Pop1	Pop1_fiveUTR
65549	cg33224746_BC21	0.0569625	0.00113507	3.73965095806081e-08	0.782964	0.782964	0.00113507	0.929068	Pop1	Pop1_fiveUTR
65550	cg33224786_BC21	0.677783	-0.0105212	1.58669227912389e-12	0.453692	0.453692	0.0105212	0.765222	Pop1	Pop1_Intron
65551	cg33224934_BC11	0.901909	-0.00596929	9.28850058384316e-18	0.168258	0.168258	0.00596929	0.511853	Pop1	Pop1_Intron
65552	cg33225100_BC21	0.920291	0.0111911	6.29376274854989e-14	0.382602	0.382602	0.0111911	0.716032	Pop1	Pop1_Exon
65553	cg33225137_BC21	0.895319	-0.00658011	7.17667004691769e-15	0.484753	0.484753	0.00658011	0.784058	Pop1	Pop1_Intergenic_downstream
65554	cg33225713_TC21	0.413247	-0.0190344	9.74281695832424e-10	0.326829	0.326829	0.0190344	0.672652	Nipal2	Nipal2_Intron
65555	cg33225741_BC11	0.7507	-0.00205333	5.60208666287666e-13	0.878318	0.878318	0.00205333	0.962749	Nipal2	Nipal2_Intron
65556	cg33225795_BC21	0.879937	-0.0236462	3.68571540898874e-15	0.0195546	0.0195546	0.0236462	0.213819	Nipal2	Nipal2_Exon
65557	cg33226007_TC21	0.271323	0.0300723	3.73254103373203e-08	0.151625	0.151625	0.0300723	0.490272	Nipal2	Nipal2_fiveUTR
65558	cg33226008_TC21	0.174784	0.00550453	7.19097811982339e-09	0.5941	0.5941	0.00550453	0.845424	Nipal2	Nipal2_fiveUTR
65559	cg33226412_TC21	0.590163	-0.0298844	8.81408367006362e-10	0.278441	0.278441	0.0298844	0.63078	Nipal2	Nipal2_Intergenic_upstream
65560	cg33226768_BC21	0.887019	-0.0628823	1.2210773439505e-12	0.00590308	0.00590308	0.0628823	0.141073	Kcns2	Kcns2_Intergenic_upstream
65561	cg33226863_BC21	0.484184	-0.0426395	1.80371500605624e-13	0.000376477	0.000376477	0.0426395	0.0619122	Kcns2	Kcns2_Exon
65562	cg33226942_BC21	0.744513	0.0291265	4.07584581642997e-12	0.115816	0.115816	0.0291265	0.437437	Kcns2	Kcns2_Promoter
65563	cg33226952_TC21	0.0467438	0.024071	8.1479462105823e-05	0.0284009	0.0284009	0.024071	0.247004	Kcns2	Kcns2_Promoter
65564	cg33227026_BC21	0.085075	0.0370973	2.78976409225073e-05	0.0304535	0.0304535	0.0370973	0.254404	Kcns2	Kcns2_Promoter
65565	cg33227035_BC21	0.0388173	0.0249028	0.00139471	0.0620741	0.0620741	0.0249028	0.337631	Kcns2	Kcns2_fiveUTR
65566	cg33227090_BC21	0.904567	-0.00447746	1.73487442078279e-14	0.670335	0.670335	0.00447746	0.881837	Kcns2	Kcns2_Exon
65567	cg33227101_BC21	0.428543	0.0117732	3.51930840229235e-09	0.610613	0.610613	0.0117732	0.853765	Kcns2	Kcns2_threeUTR
65568	cg33227371_TC21	0.598392	-0.0339139	3.89566880276647e-07	0.564929	0.564929	0.0339139	0.829857	Stk3	Stk3_Intron
65569	cg33227518_TC11	0.806853	-4.3667e-05	5.52575828163632e-13	0.997577	0.997577	4.36670192708241e-05	0.999443	Stk3	Stk3_Intron
65570	cg33227562_BC21	0.334896	0.035617	4.17000849128829e-05	0.561637	0.561637	0.035617	0.828058	Stk3	Stk3_Intron
65571	cg33227563_TC21	0.586543	0.0163679	6.7177072452672e-10	0.525938	0.525938	0.0163679	0.808779	Stk3	Stk3_Intron
65572	cg33227573_TC11	0.713453	-0.00812041	7.43945113870182e-13	0.543266	0.543266	0.00812041	0.818119	Stk3	Stk3_Intron
65573	cg33228169_TC21	0.892526	0.0146155	4.77488166497749e-16	0.0512292	0.0512292	0.0146155	0.311991	Stk3	Stk3_Intron
65574	cg33228431_TC21	0.858185	-0.0406283	1.13688923549254e-12	0.0367105	0.0367105	0.0406283	0.27339	Stk3	Stk3_Intron
65575	cg33228499_TC21	0.385053	0.0357858	2.73169071161027e-06	0.466866	0.466866	0.0357858	0.773259	Stk3	Stk3_Intron
65576	cg33228755_TC11	0.734741	0.154515	8.30101135780584e-11	0.000188548	0.000188548	0.154515	0.0532859	Stk3	Stk3_Intron
65577	cg33228992_TC11	0.00880825	-0.00126948	1.40411040959692e-09	0.014208	0.014208	0.00126948	0.18934	Stk3	Stk3_fiveUTR
65578	cg33229022_BC11	0.0144742	-0.00134119	2.89800296996073e-09	0.104416	0.104416	0.00134119	0.418696	Stk3	Stk3_Intron
65579	cg33229023_BC11	0.0135588	0.0016575	2.40785865607793e-06	0.336874	0.336874	0.0016575	0.680892	Stk3	Stk3_Intron
65580	cg33229167_BC11	0.82214	0.0111389	3.7914090675248e-13	0.43479	0.43479	0.0111389	0.753193	Stk3	Stk3_Promoter
65581	cg33229295_BC21	0.695274	-0.0227359	8.62008052385665e-10	0.473034	0.473034	0.0227359	0.777057	Stk3	Stk3_Intergenic_upstream
65582	cg33229297_BC21	0.549587	-0.0445391	7.86921484569616e-07	0.455777	0.455777	0.0445391	0.766677	Stk3	Stk3_Exon
65583	cg33229299_TC21	0.415631	-0.0285492	1.30857720905656e-06	0.55142	0.55142	0.0285492	0.822485	Stk3	Stk3_Exon
65584	cg33229544_TC21	0.704412	-0.00339626	2.24101017942573e-16	0.479725	0.479725	0.00339626	0.78119	Osr2	Osr2_Intron
65585	cg33229936_TC21	0.0748706	0.00706532	0.000303754	0.696706	0.696706	0.00706532	0.89348	Osr2	Osr2_Promoter
65586	cg33229972_TC21	0.156619	0.0316989	6.65902933044621e-06	0.177575	0.177575	0.0316989	0.523508	Osr2	Osr2_Promoter
65587	cg33230015_TC11	0.011302	0.000907868	7.16127950067181e-09	0.194448	0.194448	0.000907868	0.543507	Osr2	Osr2_Promoter
65588	cg33230037_TC11	0.0294339	0.0340486	0.000696029	0.00239297	0.00239297	0.0340486	0.106462	Osr2	Osr2_fiveUTR
65589	cg33230069_TC21	0.0396636	0.0150472	7.63600748818618e-07	0.00619109	0.00619109	0.0150472	0.143176	Osr2	Osr2_Promoter
65590	cg33230127_BC21	0.405516	0.0281179	3.46894017160544e-08	0.346206	0.346206	0.0281179	0.6883	Osr2	Osr2_Intron
65591	cg33230186_TC21	0.342822	0.0326671	9.95374152098143e-09	0.145748	0.145748	0.0326671	0.48234	Osr2	Osr2_Exon
65592	cg33230187_TC11	0.168879	0.062317	7.93373878105107e-06	0.0300404	0.0300404	0.062317	0.252778	Osr2	Osr2_Exon
65593	cg33230209_TC21	0.291813	0.0293987	1.19937523010011e-06	0.383341	0.383341	0.0293987	0.716515	Osr2	Osr2_Exon
65594	cg33230257_BC11	0.358313	0.0120872	7.58962758605762e-07	0.751505	0.751505	0.0120872	0.917174	Osr2	Osr2_Intron
65595	cg33230346_TC11	0.32004	0.0192698	5.71631359604804e-05	0.751295	0.751295	0.0192698	0.917109	BC048602	BC048602_Intron
65596	cg33230347_TC21	0.498204	0.00322184	9.39670845429358e-08	0.936498	0.936498	0.00322184	0.981193	BC048602	BC048602_Intron
65597	cg33230494_BC21	0.154742	0.0313201	4.58156308596219e-05	0.28831	0.28831	0.0313201	0.640212	BC048602	BC048602_Intron
65598	cg33230507_TC21	0.921965	0.00566835	5.32363154383922e-17	0.290697	0.290697	0.00566835	0.64208	BC048602	BC048602_Promoter
65599	cg33230508_TC21	0.917809	0.0129702	9.51113455798896e-15	0.210982	0.210982	0.0129702	0.562514	BC048602	BC048602_Promoter
65600	cg33230512_BC21	0.75707	-0.0338296	2.52494118314165e-12	0.0648947	0.0648947	0.0338296	0.344193	BC048602	BC048602_Promoter
65601	cg33230790_BC21	0.0339032	0.0153267	8.72057604611786e-06	0.0128984	0.0128984	0.0153267	0.183283	Vps13b	Vps13b_Promoter
65602	cg33230793_BC21	0.0339832	0.000667881	1.21998044288652e-07	0.815136	0.815136	0.000667881	0.940675	Vps13b	Vps13b_Promoter
65603	cg33230877_TC21	0.0255407	0.00273942	1.10866737017794e-07	0.218619	0.218619	0.00273942	0.571447	Vps13b	Vps13b_Exon
65604	cg33230880_BC21	0.0249768	0.00393034	5.5900969601296e-07	0.150334	0.150334	0.00393034	0.488731	Vps13b	Vps13b_fiveUTR
65605	cg33231657_TC21	0.934305	-0.00202418	5.81961543581109e-16	0.775042	0.775042	0.00202418	0.926267	Vps13b	Vps13b_Intron
65606	cg33231708_BC21	0.932519	-0.0101053	1.3072538011347e-14	0.345658	0.345658	0.0101053	0.687843	Vps13b	Vps13b_Intron
65607	cg33231710_TC21	0.791208	-0.0175995	3.77590774643105e-10	0.585471	0.585471	0.0175995	0.840817	Vps13b	Vps13b_Intron
65608	cg33231717_BC11	0.960343	-0.00774211	2.70004579140605e-16	0.260483	0.260483	0.00774211	0.614	Vps13b	Vps13b_Intron
65609	cg33232352_TC21	0.888431	-0.00213594	3.89974984000315e-13	0.888006	0.888006	0.00213594	0.966023	Vps13b	Vps13b_Intron
65610	cg33232377_BC21	0.761093	-0.0091662	8.20238762085719e-10	0.787278	0.787278	0.0091662	0.930581	Vps13b	Vps13b_Intron
65611	cg33232542_TC21	0.72928	0.0193616	5.37881330152044e-11	0.411606	0.411606	0.0193616	0.737062	Vps13b	Vps13b_Intron
65612	cg33232766_TC11	0.973553	-0.000735522	4.32625612216685e-18	0.853845	0.853845	0.000735522	0.954303	Vps13b	Vps13b_Exon
65613	cg33232769_TC21	0.826933	0.00191462	3.78792568417651e-14	0.855993	0.855993	0.00191462	0.955023	Vps13b	Vps13b_Exon
65614	cg33233014_TC21	0.903751	-0.014413	1.53783962388069e-14	0.186449	0.186449	0.014413	0.534469	Vps13b	Vps13b_Exon
65615	cg33233049_BC21	0.71937	0.042996	4.96412535885188e-09	0.301811	0.301811	0.042996	0.651953	Vps13b	Vps13b_Intron
65616	cg33233132_BC21	0.955983	0.00652012	9.01532768626439e-18	0.155761	0.155761	0.00652012	0.496052	Vps13b	Vps13b_Exon
65617	cg33233178_BC21	0.585666	0.0794015	1.87997734131259e-08	0.0673211	0.0673211	0.0794015	0.349142	Vps13b	Vps13b_Intron
65618	cg33233487_TC21	0.714633	0.0581312	1.29565876960109e-09	0.113052	0.113052	0.0581312	0.432961	Vps13b	Vps13b_Exon
65619	cg33233639_BC11	0.853111	-0.00476142	1.0488433616308e-11	0.828742	0.828742	0.00476142	0.945489	Vps13b	Vps13b_Intron
65620	cg33233645_TC21	0.360169	-0.000192246	3.31552339938828e-07	0.995536	0.995536	0.000192246	0.998911	Vps13b	Vps13b_Intron
65621	cg33234140_TC21	0.915479	-0.0115509	1.76824016869275e-14	0.293817	0.293817	0.0115509	0.644837	Cox6c	Cox6c_Exon
65622	cg33234162_TC11	0.0327501	-0.012552	9.92939167953689e-08	0.00129122	0.00129122	0.012552	0.0887813	Cox6c	Cox6c_fiveUTR
65623	cg33234203_TC11	0.011308	-0.00184047	2.62292825679786e-09	0.0115699	0.0115699	0.00184047	0.176292	Cox6c	Cox6c_Exon
65624	cg33234204_BC21	0.0705997	-0.0150451	6.92073507275643e-10	0.000996022	0.000996022	0.0150451	0.0813485	Cox6c	Cox6c_Exon
65625	cg33234218_TC11	0.0136986	-0.00276294	1.08776651926362e-08	0.00974514	0.00974514	0.00276294	0.166218	Cox6c	Cox6c_fiveUTR
65626	cg33234307_TC21	0.443149	-0.00456474	1.37668274166272e-07	0.903833	0.903833	0.00456474	0.971283	Cox6c	Cox6c_Promoter
65627	cg33234512_TC21	0.831642	-0.00616535	1.30005741420686e-11	0.779928	0.779928	0.00616535	0.927867	Cox6c	Cox6c_Intergenic_upstream
65628	cg33234536_TC21	0.500785	0.00289686	3.62009209104371e-10	0.88558	0.88558	0.00289686	0.96528	Cox6c	Cox6c_Intergenic_upstream
65629	cg33234700_TC21	0.871485	-0.0163861	1.92899347346993e-12	0.379177	0.379177	0.0163861	0.713595	Rgs22	Rgs22_threeUTR
65630	cg33234731_BC21	0.813641	0.00686011	1.1698402165286e-14	0.452001	0.452001	0.00686011	0.764214	Rgs22	Rgs22_Exon
65631	cg33234869_BC21	0.479957	-0.00968464	9.27958094025583e-15	0.0873191	0.0873191	0.00968464	0.389309	Rgs22	Rgs22_Intron
65632	cg33234911_BC11	0.768057	-0.0211627	9.14585726262643e-09	0.650229	0.650229	0.0211627	0.872595	Rgs22	Rgs22_Exon
65633	cg33234914_TC11	0.938021	0.00478872	1.42129232592426e-13	0.735186	0.735186	0.00478872	0.910085	Rgs22	Rgs22_Intron
65634	cg33234944_TC11	0.812576	0.0456609	9.02440465945289e-14	0.00353036	0.00353036	0.0456609	0.119689	Rgs22	Rgs22_Exon
65635	cg33234999_TC21	0.901292	0.00828331	2.55401025608724e-13	0.574047	0.574047	0.00828331	0.834756	Rgs22	Rgs22_Exon
65636	cg33235114_TC21	0.163959	0.0386766	2.21775245871644e-05	0.18111	0.18111	0.0386766	0.528122	Rgs22	Rgs22_Intron
65637	cg33235208_BC21	0.628348	0.012059	2.5631684385304e-09	0.710107	0.710107	0.012059	0.899194	Rgs22	Rgs22_Intron
65638	cg33235209_BC21	0.389567	0.0172572	1.78249775216906e-10	0.248875	0.248875	0.0172572	0.60271	Rgs22	Rgs22_Intron
65639	cg33235241_TC11	0.6378	-0.00418847	3.10007478107179e-09	0.900776	0.900776	0.00418847	0.970393	Rgs22	Rgs22_Intron
65640	cg33235244_BC21	0.752983	-0.0413834	1.33006205921576e-12	0.0214664	0.0214664	0.0413834	0.221706	Rgs22	Rgs22_Exon
65641	cg33235253_TC21	0.935993	-0.000199482	1.71750734065723e-15	0.980357	0.980357	0.000199482	0.994891	Rgs22	Rgs22_Intron
65642	cg33235260_TC21	0.526158	-0.00100195	3.45850584315523e-09	0.971541	0.971541	0.00100195	0.992173	Rgs22	Rgs22_Intron
65643	cg33235548_TC21	0.622348	-0.0175395	1.32061140250288e-09	0.555627	0.555627	0.0175395	0.824765	Rgs22	Rgs22_Exon
65644	cg33235618_BC21	0.557558	-0.0312714	1.32336729097598e-08	0.386996	0.386996	0.0312714	0.719113	Rgs22	Rgs22_Intron
65645	cg33235678_TC21	0.873121	-0.0258023	7.51083685052018e-12	0.252225	0.252225	0.0258023	0.606177	Rgs22	Rgs22_Intron
65646	cg33235739_TC11	0.173294	0.0874597	2.00119406902284e-06	0.00254161	0.00254161	0.0874597	0.108544	Rgs22	Rgs22_Promoter
65647	cg33235766_BC11	0.0229052	0.0464702	0.220678	0.0931387	0.0931387	0.0464702	0.39976	Rgs22	Rgs22_Promoter
65648	cg33235794_TC21	0.505568	0.0305381	7.99814319615149e-11	0.0976436	0.0976436	0.0305381	0.407548	Rgs22	Rgs22_Promoter
65649	cg33235903_BC21	0.0629231	0.00784727	8.58794735769299e-07	0.267254	0.267254	0.00784727	0.620723	Fbxo43	Fbxo43_Exon
65650	cg33235930_BC21	0.522179	0.0157611	1.11550627531654e-12	0.148207	0.148207	0.0157611	0.48576	Fbxo43	Fbxo43_Intron
65651	cg33236030_TC21	0.0566761	0.00479547	2.18851065205408e-09	0.121405	0.121405	0.00479547	0.446246	Fbxo43	Fbxo43_fiveUTR
65652	cg33236039_BC11	0.0160128	-0.000653382	4.27521957002666e-08	0.582051	0.582051	0.000653382	0.839094	Fbxo43	Fbxo43_fiveUTR
65653	cg33236082_TC11	0.0389628	0.00159588	0.000366205	0.868801	0.868801	0.00159588	0.959491	Fbxo43	Fbxo43_Promoter
65654	cg33236140_BC21	0.0330466	-0.00264217	5.31153445522825e-08	0.306148	0.306148	0.00264217	0.655615	Polr2k	Polr2k_Promoter
65655	cg33236154_TC11	0.0165193	-0.00270276	2.14456276332775e-08	0.0363485	0.0363485	0.00270276	0.272207	Polr2k	Polr2k_fiveUTR
65656	cg33236158_TC11	0.0188719	-0.00547012	1.24260822768867e-07	0.00744961	0.00744961	0.00547012	0.151867	Polr2k	Polr2k_Exon
65657	cg33236188_BC21	0.906283	-0.0236869	1.23376009223167e-14	0.0409222	0.0409222	0.0236869	0.285746	Polr2k	Polr2k_Intron
65658	cg33236207_BC21	0.891299	-0.0151658	2.98144976395255e-16	0.03557	0.03557	0.0151658	0.269983	Spag1	Spag1_fiveUTR
65659	cg33236208_BC21	0.944443	0.00563972	3.86521073806181e-16	0.416065	0.416065	0.00563972	0.740209	Spag1	Spag1_fiveUTR
65660	cg33236214_TC21	0.454699	0.00165406	4.34751631602046e-08	0.96056	0.96056	0.00165406	0.988914	Spag1	Spag1_Promoter
65661	cg33236224_BC11	0.153596	0.0453876	2.19202824336807e-05	0.103361	0.103361	0.0453876	0.417099	Spag1	Spag1_Intron
65662	cg33236240_TC11	0.0146403	0.00225174	0.00246834	0.649308	0.649308	0.00225174	0.872213	Spag1	Spag1_fiveUTR
65663	cg33236242_TC21	0.0548979	-0.00184669	1.21914125592329e-05	0.826444	0.826444	0.00184669	0.944635	Spag1	Spag1_fiveUTR
65664	cg33236245_BC11	0.0145059	-0.00129176	1.07156701806623e-05	0.558603	0.558603	0.00129176	0.826324	Spag1	Spag1_fiveUTR
65665	cg33236503_TC21	0.827477	-0.0211524	1.60578550700101e-13	0.122389	0.122389	0.0211524	0.447703	Spag1	Spag1_Intron
65666	cg33236616_TC21	0.273606	0.0138107	6.32913011492016e-10	0.261407	0.261407	0.0138107	0.614996	Spag1	Spag1_Intron
65667	cg33236634_TC11	0.527708	0.0317459	1.12722299112389e-07	0.476338	0.476338	0.0317459	0.77906	Spag1	Spag1_Intron
65668	cg33236940_TC21	0.952479	-4.17042e-05	2.16434508396358e-16	0.994771	0.994771	4.17042039088279e-05	0.998772	Mir8097	Mir8097_Promoter
65669	cg33236952_BC11	0.832313	0.00767205	9.80361847621068e-12	0.719359	0.719359	0.00767205	0.903103	Rnf19a	Rnf19a_threeUTR
65670	cg33236962_BC11	0.881473	0.00665765	4.55148085273475e-13	0.666051	0.666051	0.00665765	0.879978	Rnf19a	Rnf19a_threeUTR
65671	cg33236963_TC21	0.659091	-0.00417265	2.66983128978275e-09	0.902513	0.902513	0.00417265	0.970878	Rnf19a	Rnf19a_threeUTR
65672	cg33237053_BC21	0.956395	0.00930447	2.13588727077045e-19	0.00730942	0.00730942	0.00930447	0.151097	Rnf19a	Rnf19a_Intron
65673	cg33237078_BC21	0.819786	-0.00336272	5.24505704721742e-13	0.817102	0.817102	0.00336272	0.941308	Rnf19a	Rnf19a_Exon
65674	cg33237104_BC11	0.951574	0.0110964	1.82034816843647e-16	0.103041	0.103041	0.0110964	0.416609	Rnf19a	Rnf19a_Exon
65675	cg33237236_TC21	0.0194814	0.00472019	1.3018531532178e-08	0.00417407	0.00417407	0.00472019	0.125474	Rnf19a	Rnf19a_Intron
65676	cg33237321_TC11	0.0203602	-0.00305482	1.03458037949028e-07	0.0963002	0.0963002	0.00305482	0.405412	Rnf19a	Rnf19a_fiveUTR
65677	cg33237382_BC11	0.194557	0.0111053	1.35895985471837e-10	0.135936	0.135936	0.0111053	0.468734	Rnf19a	Rnf19a_Promoter
65678	cg33237386_TC21	0.0909223	0.0175011	3.34912826750331e-07	0.0712418	0.0712418	0.0175011	0.357298	Rnf19a	Rnf19a_Promoter
65679	cg33237529_TC21	0.863032	-0.0272161	2.15278459213294e-12	0.162157	0.162157	0.0272161	0.504391	Rnf19a	Rnf19a_Intergenic_upstream
65680	cg33237608_TC21	0.581819	0.0107842	1.23429821398621e-10	0.600686	0.600686	0.0107842	0.84887	Rnf19a	Rnf19a_Intergenic_upstream
65681	cg33237776_BC21	0.382166	0.008229	2.68397365914812e-08	0.756357	0.756357	0.008229	0.918992	Rnf19a	Rnf19a_Intergenic_upstream
65682	cg33237826_BC21	0.635207	-0.0251895	3.6802886729689e-11	0.211864	0.211864	0.0251895	0.563577	Rnf19a	Rnf19a_Intergenic_upstream
65683	cg33237877_BC11	0.0827089	0.00297295	0.000151636	0.868876	0.868876	0.00297295	0.959508	Rnf19a	Rnf19a_Exon
65684	cg33237890_TC21	0.468341	0.0574228	2.39871633412461e-07	0.204241	0.204241	0.0574228	0.554769	Rnf19a	Rnf19a_Intron
65685	cg33237892_BC21	0.807079	0.0546691	8.08616499887701e-11	0.0689561	0.0689561	0.0546691	0.352486	Rnf19a	Rnf19a_Intron
65686	cg33237935_BC21	0.41781	0.0296168	1.98824936621271e-09	0.179977	0.179977	0.0296168	0.526652	Rnf19a	Rnf19a_Intron
65687	cg33237976_BC21	0.903567	0.0045521	1.00079694828754e-14	0.642933	0.642933	0.0045521	0.8692	Rnf19a	Rnf19a_Intron
65688	cg33238013_BC21	0.539233	-0.0071314	8.06203580710264e-12	0.599064	0.599064	0.0071314	0.848056	Rnf19a	Rnf19a_Intron
65689	cg33238014_BC21	0.747496	-0.00234354	5.90033306739316e-10	0.941502	0.941502	0.00234354	0.982829	Rnf19a	Rnf19a_Intron
65690	cg33238018_BC21	0.257023	0.0127563	3.01335420946102e-06	0.697719	0.697719	0.0127563	0.894005	Rnf19a	Rnf19a_Intron
65691	cg33238062_BC21	0.873721	0.00531364	3.05040941416123e-13	0.71438	0.71438	0.00531364	0.901072	Rnf19a	Rnf19a_Intergenic_upstream
65692	cg33238063_TC21	0.882685	-0.037255	3.13009429144587e-11	0.178768	0.178768	0.037255	0.525099	Rnf19a	Rnf19a_Intergenic_upstream
65693	cg33238113_TC21	0.0272594	0.000794325	3.74887466596638e-08	0.68801	0.68801	0.000794325	0.889678	Rnf19a	Rnf19a_Exon
65694	cg33238114_BC21	0.0266679	-0.00162381	1.16706749500393e-06	0.591182	0.591182	0.00162381	0.843878	Rnf19a	Rnf19a_Intron
65695	cg33238125_BC21	0.119929	0.0228161	3.58205525026269e-05	0.300815	0.300815	0.0228161	0.651085	Rnf19a	Rnf19a_Exon
65696	cg33238160_TC21	0.520915	0.00381781	5.6806741927016e-10	0.863259	0.863259	0.00381781	0.957711	Rnf19a	Rnf19a_Intron
65697	cg33238161_BC21	0.432486	0.034967	7.05862261088867e-10	0.092655	0.092655	0.034967	0.399041	Rnf19a	Rnf19a_Exon
65698	cg33238224_BC21	0.855003	0.00187066	2.62327479172849e-10	0.954779	0.954779	0.00187066	0.98697	Ankrd46	Ankrd46_Exon
65699	cg33238225_BC21	0.768686	0.0128681	1.98109518941656e-09	0.737457	0.737457	0.0128681	0.911036	Ankrd46	Ankrd46_Intergenic_downstream
65700	cg33238269_TC21	0.637834	-0.0641613	2.43596091621857e-07	0.290481	0.290481	0.0641613	0.64189	Ankrd46	Ankrd46_Intergenic_downstream
65701	cg33238647_BC21	0.883268	-0.0164203	2.9232926940232e-13	0.277407	0.277407	0.0164203	0.630051	Ankrd46	Ankrd46_Intron
65702	cg33238648_BC21	0.706835	-0.023822	2.72414943740988e-11	0.265387	0.265387	0.023822	0.618999	Ankrd46	Ankrd46_Exon
65703	cg33238876_BC21	0.928174	0.00616147	7.08141471711362e-14	0.632611	0.632611	0.00616147	0.864082	Ankrd46	Ankrd46_Intergenic_downstream
65704	cg33238893_TC21	0.837828	0.00379823	7.33437215997634e-11	0.890388	0.890388	0.00379823	0.966916	Ankrd46	Ankrd46_Intergenic_downstream
65705	cg33238899_BC21	0.637631	-0.00858373	7.44557885231324e-10	0.760274	0.760274	0.00858373	0.920688	Ankrd46	Ankrd46_Intergenic_downstream
65706	cg33239273_BC21	0.434474	0.0328917	1.20708582619244e-05	0.623436	0.623436	0.0328917	0.859899	Ankrd46	Ankrd46_Intron
65707	cg33239280_TC21	0.369753	0.0492708	1.5229462676515e-06	0.270967	0.270967	0.0492708	0.624344	Ankrd46	Ankrd46_Intron
65708	cg33239333_BC21	0.829536	-0.00656882	3.92184083137411e-14	0.541154	0.541154	0.00656882	0.817071	Ankrd46	Ankrd46_Intron
65709	cg33239388_TC21	0.044126	0.00733471	5.76151500267489e-07	0.132712	0.132712	0.00733471	0.463699	Ankrd46	Ankrd46_Exon
65710	cg33239447_TC21	0.608319	-0.0160793	8.61512646312866e-12	0.309562	0.309562	0.0160793	0.658459	Ankrd46	Ankrd46_Promoter
65711	cg33239461_TC21	0.415821	-0.00977323	9.6827575527532e-08	0.773555	0.773555	0.00977323	0.925796	Ankrd46	Ankrd46_Promoter
65712	cg33239487_BC21	0.323225	0.0179925	3.62353752573388e-05	0.754874	0.754874	0.0179925	0.918429	Ankrd46	Ankrd46_Exon
65713	cg33239495_BC21	0.578345	-0.0133152	2.87629370252028e-09	0.66088	0.66088	0.0133152	0.877411	Ankrd46	Ankrd46_Exon
65714	cg33239499_TC21	0.53923	-0.0431543	2.32033923351251e-08	0.258746	0.258746	0.0431543	0.612198	Ankrd46	Ankrd46_Exon
65715	cg33239560_TC11	0.600487	0.0410422	1.31637397025236e-08	0.296958	0.296958	0.0410422	0.647631	Snx31	Snx31_Intron
65716	cg33239651_BC21	0.834791	-0.00777906	3.23402908524284e-14	0.463763	0.463763	0.00777906	0.771313	Snx31	Snx31_Intron
65717	cg33239665_BC11	0.556042	0.0614293	1.83015251560026e-09	0.0493973	0.0493973	0.0614293	0.307613	Snx31	Snx31_Intron
65718	cg33239666_BC21	0.475284	0.0298863	3.02755235640309e-08	0.382764	0.382764	0.0298863	0.716132	Snx31	Snx31_Intron
65719	cg33239727_TC21	0.708196	0.0287486	7.3756311411075e-11	0.23876	0.23876	0.0287486	0.59233	Snx31	Snx31_Exon
65720	cg33239921_BC21	0.654454	-0.0261393	1.54707575225873e-11	0.16615	0.16615	0.0261393	0.509281	Snx31	Snx31_Intron
65721	cg33239955_BC21	0.928307	0.0132724	1.07218527943429e-15	0.108315	0.108315	0.0132724	0.425252	Snx31	Snx31_Intron
65722	cg33240057_BC21	0.708599	0.0328296	8.6185499191932e-10	0.317172	0.317172	0.0328296	0.664752	Snx31	Snx31_Exon
65723	cg33240059_TC21	0.241669	0.0424715	5.73231988798147e-06	0.226705	0.226705	0.0424715	0.580191	Snx31	Snx31_Exon
65724	cg33240073_TC21	0.166269	0.0538236	5.89611368369801e-06	0.0429667	0.0429667	0.0538236	0.291258	Snx31	Snx31_fiveUTR
65725	cg33240339_BC21	0.539488	0.0307781	2.26512871324023e-08	0.410003	0.410003	0.0307781	0.736124	Pabpc1	Pabpc1_Intergenic_downstream
65726	cg33240344_TC21	0.901314	-0.0333641	8.35256457545668e-15	0.00678076	0.00678076	0.0333641	0.147713	Pabpc1	Pabpc1_Intergenic_downstream
65727	cg33240466_BC21	0.841132	-0.0135335	4.48054459295894e-16	0.0530186	0.0530186	0.0135335	0.316284	Pabpc1	Pabpc1_Exon
65728	cg33240476_BC21	0.909742	-0.00502791	2.08099667962749e-14	0.642586	0.642586	0.00502791	0.869021	Pabpc1	Pabpc1_Exon
65729	cg33240478_BC11	0.930762	0.00529116	1.98433724191617e-15	0.524504	0.524504	0.00529116	0.80793	Pabpc1	Pabpc1_Exon
65730	cg33240479_TC11	0.841684	0.0177991	8.36540186543471e-16	0.0247668	0.0247668	0.0177991	0.234054	Pabpc1	Pabpc1_Exon
65731	cg33240550_TC21	0.897104	0.00819362	1.05515105755015e-14	0.410933	0.410933	0.00819362	0.736671	Pabpc1	Pabpc1_Exon
65732	cg33240648_BC11	0.0187988	0.00300096	1.17656945085448e-06	0.181056	0.181056	0.00300096	0.528075	Pabpc1	Pabpc1_fiveUTR
65733	cg33240764_TC21	0.0377824	-0.00117091	4.9908087234621e-07	0.758691	0.758691	0.00117091	0.920003	Pabpc1	Pabpc1_Promoter
65734	cg33240765_BC21	0.0404054	0.000485113	9.51835457616196e-05	0.952954	0.952954	0.000485113	0.98648	Pabpc1	Pabpc1_Promoter
65735	cg33240896_BC11	0.84555	0.0320524	5.29435307576331e-15	0.00438911	0.00438911	0.0320524	0.127427	Pabpc1	Pabpc1_Exon
65736	cg33240897_BC11	0.911847	-0.00701492	7.43547259367597e-15	0.467145	0.467145	0.00701492	0.77341	Pabpc1	Pabpc1_Intron
65737	cg33240911_TC11	0.766514	-0.00833504	5.54277244407443e-13	0.546728	0.546728	0.00833504	0.819874	Pabpc1	Pabpc1_Intergenic_upstream
65738	cg33241161_TC21	0.637614	-0.0491309	3.55316754831976e-10	0.0826006	0.0826006	0.0491309	0.380109	Pabpc1	Pabpc1_Intron
65739	cg33241166_BC21	0.49219	-0.041433	1.87210815806896e-07	0.355899	0.355899	0.041433	0.69593	Pabpc1	Pabpc1_Intron
65740	cg33241344_TC21	0.65702	0.0374863	2.81129712711788e-10	0.168849	0.168849	0.0374863	0.512543	Pabpc1	Pabpc1_Intron
65741	cg33241382_BC21	0.751912	-0.00602655	2.12587638583972e-11	0.776407	0.776407	0.00602655	0.926745	Pabpc1	Pabpc1_Intron
65742	cg33241399_BC21	0.772815	0.00413989	4.46828731937203e-12	0.817324	0.817324	0.00413989	0.94141	Pabpc1	Pabpc1_Intron
65743	cg33241472_BC21	0.616453	0.00576175	1.10640718576153e-12	0.633199	0.633199	0.00576175	0.864373	Pabpc1	Pabpc1_Intron
65744	cg33241589_BC21	0.541429	0.017813	7.38098301921073e-09	0.579275	0.579275	0.017813	0.837682	Pabpc1	Pabpc1_Intron
65745	cg33241600_TC21	0.55994	0.0212502	5.13664506763782e-10	0.378273	0.378273	0.0212502	0.71305	Pabpc1	Pabpc1_Exon
65746	cg33241602_BC21	0.686621	0.0408782	1.56025647740295e-12	0.0163932	0.0163932	0.0408782	0.199798	Pabpc1	Pabpc1_Exon
65747	cg33241628_TC21	0.427227	0.0463409	2.9387520500581e-07	0.267653	0.267653	0.0463409	0.621105	Pabpc1	Pabpc1_Exon
65748	cg33241674_BC21	0.159232	-0.00652178	1.29864832673475e-05	0.791383	0.791383	0.00652178	0.932152	Pabpc1	Pabpc1_Intergenic_upstream
65749	cg33241677_BC21	0.388681	-0.00196086	1.18960052225844e-09	0.913927	0.913927	0.00196086	0.974455	Pabpc1	Pabpc1_Intergenic_upstream
65750	cg33241678_BC21	0.933116	0.0172398	1.29759917823609e-15	0.0520261	0.0520261	0.0172398	0.314082	Pabpc1	Pabpc1_Intergenic_upstream
65751	cg33241799_TC21	0.0821723	0.01473	4.79183696312573e-07	0.101702	0.101702	0.01473	0.414469	Ywhaz	Ywhaz_Intergenic_downstream
65752	cg33241980_TC21	0.805549	-0.00260213	1.71202984526062e-14	0.780081	0.780081	0.00260213	0.927944	Ywhaz	Ywhaz_Exon
65753	cg33241986_BC21	0.739196	-0.00789408	1.99395071268866e-13	0.5024	0.5024	0.00789408	0.794982	Ywhaz	Ywhaz_Exon
65754	cg33242040_TC21	0.0358344	0.00786769	4.92684932375426e-10	0.000627649	0.000627649	0.00786769	0.0718787	Ywhaz	Ywhaz_Intergenic_downstream
65755	cg33242210_BC21	0.579695	0.00945119	5.94902455489765e-09	0.776049	0.776049	0.00945119	0.926626	Ywhaz	Ywhaz_Intergenic_downstream
65756	cg33242238_BC11	0.660537	0.000599355	1.01845053884128e-11	0.9718	0.9718	0.000599355	0.992269	Ywhaz	Ywhaz_Intergenic_downstream
65757	cg33242353_TC21	0.725298	0.014813	4.50023857701523e-13	0.259702	0.259702	0.014813	0.613132	Ywhaz	Ywhaz_Intergenic_downstream
65758	cg33242401_TC21	0.421136	-0.00390601	9.20656496528929e-11	0.784453	0.784453	0.00390601	0.929651	Ywhaz	Ywhaz_Intergenic_downstream
65759	cg33242521_TC21	0.824857	0.00202564	1.82745924406394e-11	0.929165	0.929165	0.00202564	0.979004	Ywhaz	Ywhaz_Exon
65760	cg33242544_BC21	0.33979	0.0120077	3.45235040955762e-05	0.841547	0.841547	0.0120077	0.949774	Ywhaz	Ywhaz_Intron
65761	cg33242571_TC21	0.338507	0.0314302	2.32142931344425e-07	0.323875	0.323875	0.0314302	0.670266	Ywhaz	Ywhaz_Intron
65762	cg33242655_TC21	0.0349308	0.00101984	9.54765199829866e-08	0.720696	0.720696	0.00101984	0.903718	Ywhaz	Ywhaz_fiveUTR
65763	cg33242665_BC11	0.00948658	-0.000885193	3.9442127833771e-09	0.114013	0.114013	0.000885193	0.434368	Ywhaz	Ywhaz_Intron
65764	cg33242675_BC11	0.0150309	0.00113181	4.0448774271994e-08	0.317598	0.317598	0.00113181	0.66511	Ywhaz	Ywhaz_Intron
65765	cg33242704_BC21	0.0155116	0.00254319	1.20941689889798e-07	0.0782883	0.0782883	0.00254319	0.371473	Ywhaz	Ywhaz_Intron
65766	cg33242739_TC11	0.00996642	0.00129212	6.96131607259851e-07	0.238466	0.238466	0.00129212	0.592072	Ywhaz	Ywhaz_Intron
65767	cg33242868_TC21	0.118898	-0.026566	8.864870711073e-09	0.00498682	0.00498682	0.026566	0.132583	Ywhaz	Ywhaz_fiveUTR
65768	cg33242871_BC21	0.0281932	-0.00289427	2.69513466287139e-10	0.0256082	0.0256082	0.00289427	0.237166	Ywhaz	Ywhaz_fiveUTR
65769	cg33242878_BC11	0.0169695	-0.00299527	5.52425749622919e-08	0.0430913	0.0430913	0.00299527	0.291543	Ywhaz	Ywhaz_Intron
65770	cg33242880_TC21	0.0305162	0.000151728	2.08404598065175e-07	0.955883	0.955883	0.000151728	0.987288	Ywhaz	Ywhaz_Intron
65771	cg33242882_BC21	0.224311	0.0302959	3.54543498718678e-07	0.185642	0.185642	0.0302959	0.533539	Ywhaz	Ywhaz_Intron
65772	cg33242896_TC21	0.850293	0.0108689	5.1482447557531e-16	0.114484	0.114484	0.0108689	0.435197	Ywhaz	Ywhaz_Promoter
65773	cg33242901_BC21	0.715103	0.0263383	3.85348124300551e-13	0.0562486	0.0562486	0.0263383	0.323994	Ywhaz	Ywhaz_Promoter
65774	cg33242922_BC21	0.820463	0.0062152	1.35828813995662e-13	0.615352	0.615352	0.0062152	0.855945	Ywhaz	Ywhaz_Promoter
65775	cg33242923_TC21	0.745903	-0.0144532	4.09669232948177e-13	0.277761	0.277761	0.0144532	0.630256	Ywhaz	Ywhaz_Promoter
65776	cg33243028_TC21	0.857865	-0.0010476	1.83000693153185e-13	0.937296	0.937296	0.0010476	0.981484	Ywhaz	Ywhaz_Intergenic_upstream
65777	cg33243039_TC21	0.544491	0.0290458	2.96523943447117e-10	0.197713	0.197713	0.0290458	0.547126	Ywhaz	Ywhaz_Intergenic_upstream
65778	cg33243146_BC21	0.636478	-0.00261087	2.26111641952904e-07	0.963975	0.963975	0.00261087	0.989857	Ywhaz	Ywhaz_Intergenic_upstream
65779	cg33243172_BC21	0.940686	-0.00498954	2.08627601021263e-15	0.554395	0.554395	0.00498954	0.824116	Ywhaz	Ywhaz_Intergenic_upstream
65780	cg33243243_TC21	0.844167	0.02235	4.64574765714037e-14	0.0701053	0.0701053	0.02235	0.355027	Ywhaz	Ywhaz_Intergenic_upstream
65781	cg33243284_BC21	0.494448	0.0448194	3.54219663843643e-08	0.228199	0.228199	0.0448194	0.581539	Ywhaz	Ywhaz_Intergenic_upstream
65782	cg33243313_TC21	0.506566	0.0270211	1.18595658704813e-07	0.528874	0.528874	0.0270211	0.810481	Ywhaz	Ywhaz_Intergenic_upstream
65783	cg33243327_BC21	0.84146	0.0359603	4.96132917887703e-13	0.0365098	0.0365098	0.0359603	0.272745	Ywhaz	Ywhaz_Intergenic_upstream
65784	cg33243331_BC21	0.7269	0.0205943	1.26048146043104e-11	0.299756	0.299756	0.0205943	0.650173	Ywhaz	Ywhaz_Exon
65785	cg33243332_TC11	0.630536	0.0289106	1.02458513340852e-08	0.461995	0.461995	0.0289106	0.770368	Ywhaz	Ywhaz_Intron
65786	cg33243389_TC21	0.483842	0.0268863	1.36603541619482e-07	0.519664	0.519664	0.0268863	0.805056	Ywhaz	Ywhaz_Intergenic_upstream
65787	cg33243423_BC21	0.636208	-0.00525111	7.97998766196493e-07	0.938453	0.938453	0.00525111	0.981832	Ywhaz	Ywhaz_Intergenic_upstream
65788	cg33243471_BC21	0.297886	0.0140208	4.35301014092501e-07	0.636316	0.636316	0.0140208	0.865906	Ywhaz	Ywhaz_Intergenic_upstream
65789	cg33243530_BC11	0.430963	-0.028543	6.06099624269873e-06	0.637377	0.637377	0.028543	0.866359	Ywhaz	Ywhaz_Intergenic_upstream
65790	cg33243599_TC21	0.567191	0.0284117	3.07087890058277e-09	0.354477	0.354477	0.0284117	0.694916	Ywhaz	Ywhaz_Intron
65791	cg33243600_BC11	0.792505	0.0470214	2.2963532616998e-11	0.0633974	0.0633974	0.0470214	0.340679	Ywhaz	Ywhaz_Intron
65792	cg33243641_BC21	0.725635	0.0178576	1.66563641620345e-09	0.616097	0.616097	0.0178576	0.85631	Ywhaz	Ywhaz_Intron
65793	cg33243643_TC21	0.56039	-0.00453889	6.10957439743232e-10	0.850437	0.850437	0.00453889	0.953057	Ywhaz	Ywhaz_Intron
65794	cg33243665_BC21	0.379006	0.050689	2.04143753983858e-08	0.0727975	0.0727975	0.050689	0.360561	Ywhaz	Ywhaz_Intron
65795	cg33243674_TC11	0.428984	0.0456089	3.71647171472239e-07	0.290044	0.290044	0.0456089	0.64158	Ywhaz	Ywhaz_Exon
65796	cg33243678_TC11	0.770612	-0.0104769	8.93612136689996e-10	0.763278	0.763278	0.0104769	0.921775	Ywhaz	Ywhaz_Intergenic_upstream
65797	cg33243737_BC21	0.831431	0.00694239	7.14060495904672e-14	0.549753	0.549753	0.00694239	0.821488	Ywhaz	Ywhaz_Intergenic_upstream
65798	cg33243795_TC11	0.8697	0.019091	1.27453264784553e-12	0.285477	0.285477	0.019091	0.637398	Ywhaz	Ywhaz_Intergenic_upstream
65799	cg33243890_TC21	0.698503	0.00452509	1.09389817563745e-09	0.888477	0.888477	0.00452509	0.966211	Ywhaz	Ywhaz_Intergenic_upstream
65800	cg33243899_BC21	0.663593	0.0329231	9.17363875614464e-11	0.168525	0.168525	0.0329231	0.512144	Zfp706	Zfp706_Intergenic_downstream
65801	cg33243911_BC21	0.479858	0.0234112	1.28152723022275e-08	0.447317	0.447317	0.0234112	0.761299	Zfp706	Zfp706_Intergenic_downstream
65802	cg33243974_BC11	0.788441	-0.0190162	6.17812840487177e-12	0.332229	0.332229	0.0190162	0.677087	Zfp706	Zfp706_Intron
65803	cg33243989_TC11	0.618772	0.0261024	3.17121833256255e-10	0.302705	0.302705	0.0261024	0.652789	Zfp706	Zfp706_Intron
65804	cg33244032_BC21	0.90418	0.00537412	2.12740825044379e-15	0.5099	0.5099	0.00537412	0.799306	Zfp706	Zfp706_Intron
65805	cg33244035_BC21	0.765772	-0.0184611	2.45600722602498e-09	0.639642	0.639642	0.0184611	0.867422	Zfp706	Zfp706_Intron
65806	cg33244037_BC21	0.748084	0.00884607	9.91442499589765e-10	0.795825	0.795825	0.00884607	0.933732	Zfp706	Zfp706_Intron
65807	cg33244162_BC21	0.374603	0.0522567	6.06862338300997e-05	0.472627	0.472627	0.0522567	0.776822	Zfp706	Zfp706_Intron
65808	cg33244222_BC21	0.834854	-0.0121241	9.20369861177044e-14	0.32352	0.32352	0.0121241	0.66995	Zfp706	Zfp706_Intron
65809	cg33244223_TC21	0.782989	0.0213234	2.11860635154949e-13	0.11339	0.11339	0.0213234	0.433402	Zfp706	Zfp706_Intron
65810	cg33244286_TC21	0.532311	0.00854014	1.78903158010338e-09	0.744807	0.744807	0.00854014	0.914359	Zfp706	Zfp706_Intergenic_downstream
65811	cg33244295_TC21	0.576445	-0.00515209	4.71005465558163e-09	0.872166	0.872166	0.00515209	0.960741	Zfp706	Zfp706_Intergenic_downstream
65812	cg33244355_TC21	0.0362773	0.00162279	1.32438769551999e-08	0.486435	0.486435	0.00162279	0.78507	Zfp706	Zfp706_Intron
65813	cg33244357_TC11	0.0129402	-0.00189688	2.20634390202857e-08	0.0553306	0.0553306	0.00189688	0.321893	Zfp706	Zfp706_Intron
65814	cg33244374_TC21	0.762648	0.0191335	1.13190231284674e-11	0.348811	0.348811	0.0191335	0.690305	Zfp706	Zfp706_Intron
65815	cg33244406_BC21	0.772198	0.0249865	5.51857108316818e-12	0.197832	0.197832	0.0249865	0.547253	Zfp706	Zfp706_Intron
65816	cg33244512_BC21	0.766861	0.0686821	7.68946962587935e-11	0.0234136	0.0234136	0.0686821	0.229314	Zfp706	Zfp706_Intergenic_downstream
65817	cg33244631_TC21	0.328311	0.0462713	6.1560921949002e-06	0.328631	0.328631	0.0462713	0.674179	Zfp706	Zfp706_Intergenic_downstream
65818	cg33244724_BC11	0.460573	0.0312175	6.1474527526052e-11	0.0613707	0.0613707	0.0312175	0.335882	Zfp706	Zfp706_Intergenic_downstream
65819	cg33244729_BC21	0.581966	0.0201414	2.13552883186915e-09	0.497356	0.497356	0.0201414	0.791839	Zfp706	Zfp706_Intergenic_downstream
65820	cg33244784_BC21	0.534157	0.0196609	8.16545305973221e-07	0.732307	0.732307	0.0196609	0.90879	Zfp706	Zfp706_Intergenic_downstream
65821	cg33244789_BC21	0.639972	-0.00478867	1.77711352146321e-07	0.932292	0.932292	0.00478867	0.979803	Zfp706	Zfp706_Intergenic_downstream
65822	cg33244802_BC21	0.199205	0.0359022	3.15000847942938e-08	0.0300126	0.0300126	0.0359022	0.252677	Zfp706	Zfp706_Intergenic_downstream
65823	cg33244891_BC21	0.773512	0.0023372	1.18063046702391e-12	0.877561	0.877561	0.0023372	0.962481	Zfp706	Zfp706_Intergenic_downstream
65824	cg33244898_TC21	0.64191	0.00728933	2.96958730934602e-08	0.871376	0.871376	0.00728933	0.960507	Zfp706	Zfp706_Intergenic_downstream
65825	cg33244899_TC11	0.771178	0.0134041	6.27661480981275e-08	0.82188	0.82188	0.0134041	0.942978	Zfp706	Zfp706_Intergenic_downstream
65826	cg33244944_BC21	0.611596	-0.0144049	2.65132297701092e-13	0.173349	0.173349	0.0144049	0.517795	Zfp706	Zfp706_Intergenic_downstream
65827	cg33244981_BC21	0.7284	0.010004	1.10624014142206e-07	0.868475	0.868475	0.010004	0.959449	Zfp706	Zfp706_Intergenic_downstream
65828	cg33245073_TC21	0.566964	-0.0234229	2.49985673166629e-08	0.551458	0.551458	0.0234229	0.822507	Zfp706	Zfp706_threeUTR
65829	cg33245074_TC21	0.508366	0.0131086	4.25062039099027e-09	0.640278	0.640278	0.0131086	0.86781	Zfp706	Zfp706_threeUTR
65830	cg33245098_BC21	0.872409	-0.033227	9.71876785107251e-09	0.536342	0.536342	0.033227	0.814578	Zfp706	Zfp706_Intron
65831	cg33245110_TC21	0.897531	-0.0250598	9.75816039379572e-13	0.170662	0.170662	0.0250598	0.514474	Zfp706	Zfp706_fiveUTR
65832	cg33245113_TC11	0.845297	-0.0256024	3.67689628468632e-10	0.459898	0.459898	0.0256024	0.769175	Zfp706	Zfp706_Intron
65833	cg33245140_TC11	0.0290188	-0.00635363	2.91570062942015e-08	0.01204	0.01204	0.00635363	0.178925	Zfp706	Zfp706_Promoter
65834	cg33245142_TC21	0.0338911	-0.00264102	9.97255089535815e-08	0.354327	0.354327	0.00264102	0.694775	Zfp706	Zfp706_Promoter
65835	cg33245265_BC21	0.0279657	0.00620022	4.2317148977586e-07	0.0486662	0.0486662	0.00620022	0.305836	Zfp706	Zfp706_Exon
65836	cg33245272_BC21	0.0575652	0.00228868	1.44828390690383e-05	0.800222	0.800222	0.00228868	0.935375	Zfp706	Zfp706_Exon
65837	cg33245491_BC21	0.475972	-0.00079591	7.00814994712689e-12	0.945577	0.945577	0.00079591	0.984134	Zfp706	Zfp706_Intron
65838	cg33245596_BC21	0.313528	0.0142887	1.75413338585395e-06	0.701741	0.701741	0.0142887	0.895726	Zfp706	Zfp706_Exon
65839	cg33245608_TC11	0.656524	-0.00972993	6.20466933729122e-10	0.73128	0.73128	0.00972993	0.908283	Zfp706	Zfp706_Exon
65840	cg33245713_BC11	0.494495	0.00481248	5.79759625379598e-10	0.819689	0.819689	0.00481248	0.942291	Zfp706	Zfp706_Intergenic_upstream
65841	cg33245716_BC21	0.73893	0.0202872	3.19553679106243e-10	0.494233	0.494233	0.0202872	0.789996	Zfp706	Zfp706_Intergenic_upstream
65842	cg33245717_BC21	0.812971	0.0121819	4.23741884116482e-11	0.628027	0.628027	0.0121819	0.86192	Zfp706	Zfp706_Intergenic_upstream
65843	cg33245720_TC21	0.704079	-0.0218921	1.53501817695076e-11	0.269224	0.269224	0.0218921	0.622709	Zfp706	Zfp706_Intergenic_upstream
65844	cg33246411_TC11	0.2653	0.0473036	3.48890712423579e-09	0.00879148	0.00879148	0.0473036	0.160844	Grhl2	Grhl2_Intergenic_upstream
65845	cg33246575_TC21	0.63501	0.0359025	2.84498684200098e-09	0.295187	0.295187	0.0359025	0.646121	Grhl2	Grhl2_Intergenic_upstream
65846	cg33246590_TC21	0.035509	0.0248947	8.57415278688407e-05	0.00690458	0.00690458	0.0248947	0.148592	Grhl2	Grhl2_Intergenic_upstream
65847	cg33246618_TC21	0.0690616	0.0559637	0.000690123	0.0155215	0.0155215	0.0559637	0.195732	Grhl2	Grhl2_Intergenic_upstream
65848	cg33246621_TC11	0.0320857	0.0383146	0.036402	0.0669368	0.0669368	0.0383146	0.34817	Grhl2	Grhl2_Intergenic_upstream
65849	cg33246989_BC11	0.288997	0.041978	1.91988659626664e-06	0.246458	0.246458	0.041978	0.600239	Grhl2	Grhl2_Intergenic_upstream
65850	cg33247088_TC21	0.871009	0.0253207	4.48553841557641e-13	0.122364	0.122364	0.0253207	0.447661	Grhl2	Grhl2_Intergenic_upstream
65851	cg33247232_BC21	0.145709	0.0370478	1.75045094625267e-05	0.141606	0.141606	0.0370478	0.476463	Grhl2	Grhl2_Intergenic_upstream
65852	cg33247264_BC21	0.266242	0.0385368	2.64267126670524e-08	0.0625189	0.0625189	0.0385368	0.338743	Grhl2	Grhl2_Intergenic_upstream
65853	cg33247322_BC21	0.603748	-0.0193468	6.45514311349139e-12	0.209792	0.209792	0.0193468	0.561074	Grhl2	Grhl2_Intergenic_upstream
65854	cg33247441_TC21	0.119118	0.011555	0.000225804	0.675703	0.675703	0.011555	0.884448	Grhl2	Grhl2_Intergenic_upstream
65855	cg33247446_TC11	0.45431	0.0341702	1.949922023353e-07	0.409217	0.409217	0.0341702	0.735621	Grhl2	Grhl2_Intergenic_upstream
65856	cg33247666_TC11	0.0161305	0.031517	0.274185	0.143482	0.143482	0.031517	0.479258	Gm16136	Gm16136_Promoter
65857	cg33247676_TC21	0.0581056	0.0494964	0.0132559	0.0928801	0.0928801	0.0494964	0.399376	Gm16136	Gm16136_Exon
65858	cg33247678_BC21	0.109838	0.0567016	0.000103102	0.0322279	0.0322279	0.0567016	0.260034	Gm16136	Gm16136_fiveUTR
65859	cg33247679_TC21	0.107818	0.0780785	0.00211356	0.0517986	0.0517986	0.0780785	0.313471	Gm16136	Gm16136_fiveUTR
65860	cg33247725_BC11	0.282442	0.0682454	1.580540759716e-09	0.000869075	0.000869075	0.0682454	0.0783501	Grhl2	Grhl2_Promoter
65861	cg33247726_BC11	0.324773	0.0860772	6.04788941939148e-09	0.00140204	0.00140204	0.0860772	0.0908007	Grhl2	Grhl2_Promoter
65862	cg33247817_BC21	0.586844	0.0149657	7.90950471578481e-10	0.569169	0.569169	0.0149657	0.832156	Grhl2	Grhl2_Intron
65863	cg33247884_TC11	0.617686	0.0584126	1.82621008407154e-09	0.082906	0.082906	0.0584126	0.380684	Grhl2	Grhl2_Intron
65864	cg33247898_TC21	0.518887	-0.0104894	1.62618404234204e-06	0.863258	0.863258	0.0104894	0.957711	Grhl2	Grhl2_Intron
65865	cg33248064_BC21	0.067564	0.0137936	0.000418994	0.428985	0.428985	0.0137936	0.749131	Grhl2	Grhl2_Intron
65866	cg33248235_BC21	0.727933	0.0147439	6.51521168686368e-09	0.727165	0.727165	0.0147439	0.906495	Grhl2	Grhl2_Intron
65867	cg33248364_BC21	0.871655	-0.005896	1.08514868995046e-13	0.644063	0.644063	0.005896	0.86979	Grhl2	Grhl2_Exon
65868	cg33248478_BC21	0.617684	0.0730925	9.0389699688379e-09	0.0773695	0.0773695	0.0730925	0.369954	Grhl2	Grhl2_Exon
65869	cg33248479_TC11	0.656019	0.0555028	4.72527585651428e-10	0.068808	0.068808	0.0555028	0.352199	Grhl2	Grhl2_Exon
65870	cg33248480_BC21	0.435838	-0.0121095	1.07219628903252e-08	0.654006	0.654006	0.0121095	0.87426	Grhl2	Grhl2_Exon
65871	cg33248642_BC21	0.83944	-0.0147793	9.76713999761461e-15	0.129796	0.129796	0.0147793	0.459191	Grhl2	Grhl2_Intron
65872	cg33248702_TC11	0.461224	0.053541	3.7312751251139e-08	0.135468	0.135468	0.053541	0.46787	Grhl2	Grhl2_Intron
65873	cg33248799_BC21	0.623324	0.0159038	1.37946531581952e-10	0.480646	0.480646	0.0159038	0.781553	Grhl2	Grhl2_Intron
65874	cg33248837_BC21	0.435751	0.0685081	1.14404071667275e-07	0.0871261	0.0871261	0.0685081	0.388871	Grhl2	Grhl2_Intron
65875	cg33248929_TC21	0.860596	-0.0227051	4.60614311859817e-16	0.00598339	0.00598339	0.0227051	0.141397	Grhl2	Grhl2_Exon
65876	cg33248960_BC21	0.812145	0.0229417	8.39462652938382e-13	0.159281	0.159281	0.0229417	0.500718	Grhl2	Grhl2_Intron
65877	cg33248967_BC21	0.765309	0.01872	3.66500732017892e-11	0.426677	0.426677	0.01872	0.747655	Grhl2	Grhl2_Intron
65878	cg33248991_TC21	0.141474	0.000901139	0.00012183	0.975893	0.975893	0.000901139	0.993562	Grhl2	Grhl2_Intron
65879	cg33249280_BC21	0.761259	-0.00459888	2.86524242916335e-13	0.714066	0.714066	0.00459888	0.90092	Grhl2	Grhl2_threeUTR
65880	cg33249354_TC11	0.873624	0.0326467	1.65032994788333e-14	0.00998663	0.00998663	0.0326467	0.167584	Ncald	Ncald_Exon
65881	cg33249367_TC21	0.836432	-0.0367633	1.86558044112319e-13	0.0194489	0.0194489	0.0367633	0.213354	Ncald	Ncald_Intron
65882	cg33249369_TC21	0.874148	-0.0189315	6.55650173891744e-15	0.0605675	0.0605675	0.0189315	0.334028	Ncald	Ncald_Intron
65883	cg33249371_BC21	0.809473	-0.0270307	1.17177698716867e-13	0.0468944	0.0468944	0.0270307	0.301233	Ncald	Ncald_Intron
65884	cg33249444_TC11	0.849836	-0.0274114	3.91011022119739e-10	0.43577	0.43577	0.0274114	0.753828	Ncald	Ncald_Intron
65885	cg33249453_TC11	0.663488	0.01768	6.49837261639959e-11	0.420549	0.420549	0.01768	0.74333	Ncald	Ncald_Intron
65886	cg33249609_BC21	0.442914	-0.0126368	5.88512102528817e-07	0.781772	0.781772	0.0126368	0.928598	Ncald	Ncald_Intron
65887	cg33249654_BC21	0.733971	-0.00995523	4.31834276742315e-13	0.441476	0.441476	0.00995523	0.75745	Ncald	Ncald_Intron
65888	cg33249707_BC21	0.419702	0.00154678	1.30627032269032e-08	0.95346	0.95346	0.00154678	0.986599	Ncald	Ncald_Intron
65889	cg33249754_TC21	0.771357	-0.0168901	2.15267867712677e-16	0.00959247	0.00959247	0.0168901	0.165388	Ncald	Ncald_Exon
65890	cg33249824_TC21	0.745887	0.0205109	1.05356707253719e-12	0.180185	0.180185	0.0205109	0.526913	Ncald	Ncald_Exon
65891	cg33249825_BC11	0.762235	0.0389883	2.90847273106455e-10	0.213898	0.213898	0.0389883	0.565798	Ncald	Ncald_Exon
65892	cg33249879_TC11	0.75837	0.00383388	5.16947411223144e-13	0.775424	0.775424	0.00383388	0.926433	Ncald	Ncald_Intron
65893	cg33249885_TC21	0.937402	-0.00845197	2.61894638268956e-15	0.33785	0.33785	0.00845197	0.681625	Ncald	Ncald_Intron
65894	cg33249916_BC21	0.183734	0.04976	3.23382349323193e-05	0.148924	0.148924	0.04976	0.486764	Ncald	Ncald_Exon
65895	cg33249925_TC21	0.531429	-0.0391602	3.59529278920469e-09	0.194137	0.194137	0.0391602	0.543197	Ncald	Ncald_Intron
65896	cg33249944_TC21	0.46933	-0.0125055	6.19371577047803e-07	0.797111	0.797111	0.0125055	0.934236	Ncald	Ncald_Intron
65897	cg33250085_TC21	0.556258	0.029167	3.33618751410517e-09	0.338435	0.338435	0.029167	0.682022	Ncald	Ncald_Intron
65898	cg33250087_BC21	0.679315	0.0552553	1.2690027941246e-10	0.0443473	0.0443473	0.0552553	0.294977	Ncald	Ncald_Intron
65899	cg33250130_TC11	0.594615	0.0512841	1.60004768076065e-07	0.335695	0.335695	0.0512841	0.680028	Ncald	Ncald_Intron
65900	cg33250141_BC21	0.712718	0.0289054	3.59095645540259e-11	0.201403	0.201403	0.0289054	0.551421	Ncald	Ncald_Exon
65901	cg33250158_BC21	0.377299	0.0294112	2.11461874394322e-07	0.397828	0.397828	0.0294112	0.727006	Ncald	Ncald_Exon
65902	cg33250162_BC21	0.0924385	0.00847098	0.000138456	0.671346	0.671346	0.00847098	0.882314	Ncald	Ncald_Exon
65903	cg33250168_TC21	0.104278	0.0193126	0.00049148	0.481843	0.481843	0.0193126	0.782298	Ncald	Ncald_Intron
65904	cg33250176_BC21	0.0788171	0.0146278	1.41055555879545e-05	0.255192	0.255192	0.0146278	0.608887	Ncald	Ncald_fiveUTR
65905	cg33250177_TC21	0.0723421	0.00626829	4.1249631250487e-05	0.634551	0.634551	0.00626829	0.865008	Ncald	Ncald_Intron
65906	cg33250178_BC21	0.0252027	-0.00100825	3.44789129350548e-06	0.757985	0.757985	0.00100825	0.919722	Ncald	Ncald_Intron
65907	cg33250192_TC11	0.900386	-0.0991011	1.64254726437059e-11	0.00313583	0.00313583	0.0991011	0.115435	Ncald	Ncald_Intron
65908	cg33250199_BC21	0.136822	0.00666923	2.38503665643548e-07	0.597369	0.597369	0.00666923	0.847095	Ncald	Ncald_Intron
65909	cg33250437_TC21	0.929654	0.0190273	1.15857580215295e-14	0.090921	0.090921	0.0190273	0.395743	Ncald	Ncald_Exon
65910	cg33250642_BC21	0.355233	0.00653449	4.31217170451023e-08	0.80272	0.80272	0.00653449	0.936312	Ncald	Ncald_Intron
65911	cg33250643_TC21	0.604876	0.0205416	2.57770314020923e-09	0.514981	0.514981	0.0205416	0.802281	Ncald	Ncald_Intron
65912	cg33250739_BC21	0.924922	-0.0072024	1.03870518174706e-15	0.35194	0.35194	0.0072024	0.692803	Ncald	Ncald_Intron
65913	cg33251090_BC21	0.418044	0.0319321	3.50438874468682e-07	0.435879	0.435879	0.0319321	0.75388	Ncald	Ncald_Intron
65914	cg33251424_BC11	0.893252	-0.0133519	1.36416956870669e-14	0.206451	0.206451	0.0133519	0.557212	Ncald	Ncald_Intron
65915	cg33251431_TC11	0.93899	-0.00457167	1.58724914252789e-15	0.574016	0.574016	0.00457167	0.834742	Ncald	Ncald_Intron
65916	cg33251525_TC21	0.438007	-0.0151585	1.02972260878196e-07	0.675169	0.675169	0.0151585	0.884152	Ncald	Ncald_Intron
65917	cg33251715_TO11	0.682012	-0.00208463	4.00027546770925e-09	0.955169	0.955169	0.00208463	0.987078	Ncald	Ncald_Intron
65918	cg33251715_TO21	0.818724	-0.00326611	4.34128472681993e-09	0.942114	0.942114	0.00326611	0.982997	Ncald	Ncald_Intron
65919	cg33251720_TC21	0.534706	-0.0158184	3.8483411140663e-08	0.684547	0.684547	0.0158184	0.888102	Ncald	Ncald_Intron
65920	cg33251982_BC11	0.787275	0.0907728	1.84298218016321e-10	0.0121818	0.0121818	0.0907728	0.179728	Ncald	Ncald_Intron
65921	cg33251983_BC21	0.725108	0.0594097	1.34520455415169e-10	0.0443576	0.0443576	0.0594097	0.294984	Ncald	Ncald_Intron
65922	cg33252060_BC21	0.606288	0.0209626	3.15344256396357e-08	0.627068	0.627068	0.0209626	0.861531	Ncald	Ncald_Intron
65923	cg33252175_TC21	0.846298	-0.0550624	9.74062316884159e-13	0.0079786	0.0079786	0.0550624	0.155865	Ncald	Ncald_Intron
65924	cg33252442_BC21	0.938074	-0.0103455	2.31004758091438e-14	0.370063	0.370063	0.0103455	0.70688	Ncald	Ncald_Intron
65925	cg33252483_BC21	0.708569	0.00828213	6.45857148868389e-09	0.839836	0.839836	0.00828213	0.949171	Ncald	Ncald_Intron
65926	cg33252501_BC21	0.435775	0.0211308	1.91512486164681e-06	0.687232	0.687232	0.0211308	0.889242	Ncald	Ncald_Exon
65927	cg33252505_TC21	0.573868	-0.0121737	1.52340607448311e-07	0.806267	0.806267	0.0121737	0.937666	Ncald	Ncald_Intron
65928	cg28110401_BC21	0.542	-0.00906631	7.76008118988162e-15	0.137338	0.137338	0.00906631	0.470586	Ncald	Ncald_Intron
65929	cg33252841_TC21	0.466026	0.0175563	9.90272777109894e-09	0.541611	0.541611	0.0175563	0.817338	Ncald	Ncald_Intron
65930	cg33252867_TC21	0.508921	0.00412233	2.36367517354428e-10	0.831783	0.831783	0.00412233	0.946576	Ncald	Ncald_Intron
65931	cg33252879_TC11	0.483783	0.0289319	5.83618247551405e-08	0.442504	0.442504	0.0289319	0.758058	Ncald	Ncald_Intron
65932	cg33253115_BC21	0.0293864	0.0217635	0.018778	0.162517	0.162517	0.0217635	0.50487	Ncald	Ncald_Promoter
65933	cg33253138_BC21	0.0279552	0.0375728	0.153559	0.17244	0.17244	0.0375728	0.51659	Ncald	Ncald_Promoter
65934	cg33253183_TC11	0.0314489	0.0324565	0.0180482	0.0625272	0.0625272	0.0324565	0.338756	Ncald	Ncald_fiveUTR
65935	cg33253189_TC11	0.111248	0.00473917	1.19728749617605e-07	0.613791	0.613791	0.00473917	0.85536	Ncald	Ncald_fiveUTR
65936	cg33253190_TC21	0.128017	0.00631513	1.4619014560941e-08	0.449777	0.449777	0.00631513	0.762841	Ncald	Ncald_fiveUTR
65937	cg33253194_TC21	0.240114	0.0305634	3.28076005591319e-08	0.101418	0.101418	0.0305634	0.41391	Ncald	Ncald_fiveUTR
65938	cg33253197_BC21	0.365681	-0.0104188	1.09761787172911e-09	0.542285	0.542285	0.0104188	0.817652	Ncald	Ncald_Promoter
65939	cg33253201_BC21	0.610074	0.0181811	1.70798512959175e-09	0.546507	0.546507	0.0181811	0.819758	Ncald	Ncald_Promoter
65940	cg33253505_BC21	0.781224	-0.00039784	6.04524499124371e-13	0.977458	0.977458	0.00039784	0.994042	Ncald	Ncald_Intergenic_upstream
65941	cg33253569_BC21	0.684266	-0.0237994	1.2737538938886e-09	0.467663	0.467663	0.0237994	0.773681	Ncald	Ncald_Intergenic_upstream
65942	cg33253575_TC11	0.66972	-0.0768755	5.23452310842924e-10	0.022691	0.022691	0.0768755	0.22663	Ncald	Ncald_Intergenic_upstream
65943	cg33253582_BC21	0.932122	0.00770049	9.26178242752941e-15	0.448151	0.448151	0.00770049	0.761851	Ncald	Ncald_Intergenic_upstream
65944	cg33253588_TC21	0.271764	-0.0253795	1.08924462494099e-08	0.157056	0.157056	0.0253795	0.497899	Ncald	Ncald_Intergenic_upstream
65945	cg33253591_BC21	0.495445	0.0113868	1.72428791851206e-11	0.412329	0.412329	0.0113868	0.737494	Ncald	Ncald_Intergenic_upstream
65946	cg33253595_BC11	0.382618	0.0130167	3.64312764698138e-13	0.0716907	0.0716907	0.0130167	0.358251	Ncald	Ncald_Intergenic_upstream
65947	cg33253603_BC11	0.51552	-0.0211198	6.11897119693088e-12	0.117305	0.117305	0.0211198	0.439863	Ncald	Ncald_Intergenic_upstream
65948	cg33253604_TC21	0.896418	-0.0415	2.07868737255209e-13	0.0163395	0.0163395	0.0415	0.199413	Ncald	Ncald_Intergenic_upstream
65949	cg33253605_TC21	0.846346	0.036077	1.44113389081735e-11	0.139548	0.139548	0.036077	0.473612	Ncald	Ncald_Intergenic_upstream
65950	cg33253612_TC21	0.514897	-0.0378688	1.06786879331253e-12	0.00441431	0.00441431	0.0378688	0.127683	Ncald	Ncald_Intergenic_upstream
65951	cg33253616_TC11	0.825225	0.0146966	4.24315551098478e-14	0.193006	0.193006	0.0146966	0.542067	Ncald	Ncald_Intergenic_upstream
65952	cg33253619_BC21	0.776546	0.00691261	4.62316864895078e-12	0.703165	0.703165	0.00691261	0.896295	Ncald	Ncald_Intergenic_upstream
65953	cg33253621_BC21	0.75241	-0.0114695	6.22050813720625e-12	0.532842	0.532842	0.0114695	0.812703	Ncald	Ncald_Intergenic_upstream
65954	cg33253625_BC11	0.809335	-0.0644585	2.58038355679921e-12	0.00522346	0.00522346	0.0644585	0.134838	Ncald	Ncald_Intergenic_upstream
65955	cg33253626_BC11	0.763825	-0.0809868	2.07671043228602e-12	0.000821706	0.000821706	0.0809868	0.0775253	Ncald	Ncald_Intergenic_upstream
65956	cg33253627_BC11	0.859211	-0.0368708	1.59640451017706e-14	0.00474016	0.00474016	0.0368708	0.130429	Ncald	Ncald_Intergenic_upstream
65957	cg33253630_TC21	0.820674	-0.0114077	2.31308155044667e-13	0.395744	0.395744	0.0114077	0.725453	Ncald	Ncald_Intergenic_upstream
65958	cg33253650_BC21	0.60862	-0.0648245	1.09717141133948e-07	0.220982	0.220982	0.0648245	0.573989	Ncald	Ncald_Intergenic_upstream
65959	cg33253656_BC11	0.899897	-0.0359	6.71369829031983e-14	0.0169089	0.0169089	0.0359	0.202314	Ncald	Ncald_Intergenic_upstream
65960	cg33253659_BC11	0.979292	-0.0059867	8.66178282973575e-19	0.0965542	0.0965542	0.0059867	0.405913	Ncald	Ncald_Intergenic_upstream
65961	cg33253668_TC11	0.632503	-0.026323	1.76640487453779e-14	0.00598925	0.00598925	0.026323	0.141418	Ncald	Ncald_Intergenic_upstream
65962	cg33253767_TC21	0.784047	-0.0835681	1.19271778749224e-12	0.000507965	0.000507965	0.0835681	0.0673723	Ncald	Ncald_Exon
65963	cg33254040_BC21	0.422348	0.00793283	1.30936510811197e-12	0.357626	0.357626	0.00793283	0.697413	Rrm2b	Rrm2b_Intergenic_downstream
65964	cg33254279_TC11	0.611012	0.00675189	1.69997854586549e-11	0.687965	0.687965	0.00675189	0.889663	Rrm2b	Rrm2b_Intron
65965	cg33254364_TC21	0.903537	0.00307682	9.99276570938479e-15	0.753046	0.753046	0.00307682	0.917789	Rrm2b	Rrm2b_threeUTR
65966	cg33254486_BC11	0.0074032	-0.000686683	6.59568879619872e-09	0.137052	0.137052	0.000686683	0.470308	Rrm2b	Rrm2b_fiveUTR
65967	cg33254503_TC11	0.0139294	0.000741947	3.07507322673717e-07	0.576834	0.576834	0.000741947	0.836272	Rrm2b	Rrm2b_Exon
65968	cg33254520_BC11	0.0191636	-0.00294782	5.36801737453936e-08	0.0689036	0.0689036	0.00294782	0.352385	Rrm2b	Rrm2b_fiveUTR
65969	cg33254521_BC11	0.0211536	0.0151643	0.000140322	0.00884992	0.00884992	0.0151643	0.161194	Rrm2b	Rrm2b_Exon
65970	cg33254778_BC21	0.908844	-0.000859603	8.89953766965511e-15	0.929139	0.929139	0.000859603	0.978994	Ubr5	Ubr5_Exon
65971	cg33255006_BC21	0.677778	-0.0283325	1.01045862255166e-10	0.24314	0.24314	0.0283325	0.596868	Ubr5	Ubr5_Exon
65972	cg33255008_BC21	0.852438	-0.0121404	1.299481520747e-12	0.479994	0.479994	0.0121404	0.781268	Ubr5	Ubr5_Exon
65973	cg33255071_TC21	0.87456	0.0222749	4.14126701780568e-16	0.00671942	0.00671942	0.0222749	0.147201	Ubr5	Ubr5_Intron
65974	cg33255185_TC21	0.924255	-0.00809121	1.13571378822202e-14	0.433883	0.433883	0.00809121	0.752653	Ubr5	Ubr5_Intron
65975	cg33255387_BC11	0.379695	0.0221528	1.86007748768059e-05	0.720192	0.720192	0.0221528	0.903541	Ubr5	Ubr5_Intron
65976	cg33255405_BC21	0.633774	-0.00125999	8.44318757677215e-11	0.952627	0.952627	0.00125999	0.986381	Ubr5	Ubr5_Intron
65977	cg33255407_TC21	0.50074	-0.0140442	6.30303487997301e-09	0.628837	0.628837	0.0140442	0.862298	Ubr5	Ubr5_Intron
65978	cg33255468_TC21	0.806904	-0.0503991	2.16212036149025e-08	0.366416	0.366416	0.0503991	0.704355	Ubr5	Ubr5_Intron
65979	cg33255514_BC21	0.398716	0.045208	3.18935278703532e-06	0.387873	0.387873	0.045208	0.719864	Ubr5	Ubr5_Intron
65980	cg33255589_BC21	0.0491372	0.00100256	4.90092905786696e-08	0.785222	0.785222	0.00100256	0.929917	Ubr5	Ubr5_Promoter
65981	cg33255590_TC21	0.0622047	-0.0124877	3.85314942672785e-10	0.000912481	0.000912481	0.0124877	0.0795791	Ubr5	Ubr5_Promoter
65982	cg33255723_BC11	0.008966	0.000595621	2.18218479342413e-07	0.470125	0.470125	0.000595621	0.775217	Ubr5	Ubr5_Promoter
65983	cg33255744_TC21	0.0423818	-0.0123364	2.9948555999532e-07	0.0128174	0.0128174	0.0123364	0.182804	Ubr5	Ubr5_Exon
65984	cg33256103_TC21	0.260117	0.0475135	0.000220127	0.435728	0.435728	0.0475135	0.753823	Ubr5	Ubr5_Intergenic_upstream
65985	cg33256588_TC11	0.862495	0.0091769	6.89275844310464e-12	0.665279	0.665279	0.0091769	0.879591	Odf1	Odf1_Intergenic_upstream
65986	cg33256833_BC21	0.398503	0.000977583	4.26616765299746e-08	0.973332	0.973332	0.000977583	0.992619	Odf1	Odf1_Intron
65987	cg33256844_BC21	0.874838	-0.0225818	2.19127548780073e-14	0.0556354	0.0556354	0.0225818	0.322633	Odf1	Odf1_Intron
65988	cg33256845_TC21	0.90094	-0.016466	1.15822502078262e-11	0.490353	0.490353	0.016466	0.787516	Odf1	Odf1_Intron
65989	cg33256965_BC21	0.658195	0.0299273	4.40168361966298e-11	0.16669	0.16669	0.0299273	0.509967	Odf1	Odf1_Promoter
65990	cg33256967_BC21	0.773997	4.95664427522939e-07	4.45781539184906e-13	0.999971	0.999971	4.95664427522939e-07	0.999992	Odf1	Odf1_Promoter
65991	cg33256996_TC21	0.653487	-0.0200224	4.11857253666306e-10	0.461077	0.461077	0.0200224	0.769869	Odf1	Odf1_Intron
65992	cg33257019_TC21	0.866752	-0.012514	8.95311656823006e-16	0.0988937	0.0988937	0.012514	0.409693	Odf1	Odf1_Intron
65993	cg33257158_TC21	0.541108	0.0227345	4.34779891101511e-10	0.322487	0.322487	0.0227345	0.669059	Odf1	Odf1_Exon
65994	cg33257180_TC21	0.843596	0.00508067	6.80609971701536e-15	0.562402	0.562402	0.00508067	0.828366	Odf1	Odf1_Intergenic_downstream
65995	cg33257181_TC11	0.879003	0.0013953	1.0992814718384e-14	0.884478	0.884478	0.0013953	0.964961	Odf1	Odf1_Intergenic_downstream
65996	cg33257245_TC21	0.935727	0.00895107	6.27840257786228e-15	0.360681	0.360681	0.00895107	0.700134	Odf1	Odf1_Exon
65997	cg33257259_BC21	0.375442	0.0354432	1.130712347726e-08	0.154843	0.154843	0.0354432	0.494676	Odf1	Odf1_Intron
65998	cg33257298_TC21	0.416144	-0.0201496	1.1739433195424e-08	0.44577	0.44577	0.0201496	0.760286	Odf1	Odf1_Intron
65999	cg33257299_BC11	0.328491	0.00143499	2.19961209641208e-07	0.961501	0.961501	0.00143499	0.98927	Odf1	Odf1_Intron
66000	cg33257314_TC21	0.0986852	0.0245753	2.47136322178384e-09	0.00102465	0.00102465	0.0245753	0.0820839	Odf1	Odf1_Intron
66001	cg33257386_BC21	0.805295	0.0142927	2.31577118599238e-14	0.16505	0.16505	0.0142927	0.507874	Odf1	Odf1_Intron
66002	cg33257388_TC21	0.888896	0.00610351	6.09725390995572e-14	0.614675	0.614675	0.00610351	0.85568	Odf1	Odf1_Intergenic_downstream
66003	cg33257402_TC21	0.33672	0.0118213	5.67704901595998e-09	0.541673	0.541673	0.0118213	0.817359	Odf1	Odf1_Intergenic_downstream
66004	cg33257520_TC21	0.344435	0.0754174	9.87371454268534e-06	0.167693	0.167693	0.0754174	0.511223	Klf10	Klf10_Intergenic_downstream
66005	cg33257523_BC21	0.292856	0.0659914	9.46228422160489e-06	0.154979	0.154979	0.0659914	0.494852	Klf10	Klf10_Intergenic_downstream
66006	cg33257672_BC21	0.582676	0.0513245	6.10202874276044e-09	0.151692	0.151692	0.0513245	0.490364	Klf10	Klf10_Intergenic_downstream
66007	cg33257697_BC11	0.547323	0.0482304	7.8861555484595e-13	0.00122555	0.00122555	0.0482304	0.0872983	Klf10	Klf10_Intergenic_downstream
66008	cg33257761_BC21	0.336596	0.0129508	4.51167568038702e-08	0.605805	0.605805	0.0129508	0.851282	Klf10	Klf10_Intergenic_downstream
66009	cg33257792_BC21	0.42746	0.0179447	1.04891397163783e-07	0.613004	0.613004	0.0179447	0.854941	Klf10	Klf10_Intergenic_downstream
66010	cg33257798_BC21	0.617788	-0.02889	3.15650422336162e-09	0.387264	0.387264	0.02889	0.719361	Klf10	Klf10_threeUTR
66011	cg33257844_TC11	0.965456	-0.000668185	8.86692966818733e-16	0.930812	0.930812	0.000668185	0.97937	Klf10	Klf10_Exon
66012	cg33257885_BC21	0.325922	0.016827	1.22916058428378e-07	0.543666	0.543666	0.016827	0.818276	Klf10	Klf10_Intron
66013	cg33257888_BC21	0.0331052	-0.00551733	7.14058783521114e-09	0.0187275	0.0187275	0.00551733	0.210333	Klf10	Klf10_fiveUTR
66014	cg33258018_BC21	0.0294649	0.00522657	1.87600746124381e-08	0.0243609	0.0243609	0.00522657	0.232503	Klf10	Klf10_Promoter
66015	cg33258019_TC21	0.0368703	0.00260357	5.87476644545494e-08	0.368421	0.368421	0.00260357	0.705863	Klf10	Klf10_Exon
66016	cg33258052_BC21	0.0315674	0.00654572	9.4856293624852e-08	0.0300431	0.0300431	0.00654572	0.252778	Klf10	Klf10_Exon
66017	cg33258054_BC11	0.0161634	0.000741802	2.6135722077548e-06	0.714251	0.714251	0.000741802	0.901005	Klf10	Klf10_Promoter
66018	cg33258128_TC21	0.0436595	-0.00212407	1.27731182676614e-07	0.568499	0.568499	0.00212407	0.831789	Klf10	Klf10_Promoter
66019	cg33258174_BC21	0.125358	0.0503737	5.06165649855374e-06	0.0159603	0.0159603	0.0503737	0.197739	Klf10	Klf10_Promoter
66020	cg33258232_BC21	0.769877	-0.0338298	9.55796217919635e-14	0.0132295	0.0132295	0.0338298	0.184912	Klf10	Klf10_Promoter
66021	cg33258260_TC21	0.73075	0.0530232	1.94205405717836e-09	0.169899	0.169899	0.0530232	0.513629	Klf10	Klf10_Intron
66022	cg33258265_BC11	0.845211	0.0051239	2.36024148461679e-12	0.777251	0.777251	0.0051239	0.926993	Klf10	Klf10_Intron
66023	cg33258269_TC11	0.831785	-0.0220301	4.26412667031536e-10	0.523953	0.523953	0.0220301	0.807599	Klf10	Klf10_Intron
66024	cg33258342_TC21	0.8199	0.054766	6.7919706364995e-11	0.0671941	0.0671941	0.054766	0.348832	Klf10	Klf10_Intron
66025	cg33258465_TC21	0.562128	-0.0284991	1.76921256861618e-08	0.448391	0.448391	0.0284991	0.761972	Klf10	Klf10_Intron
66026	cg33258598_TC21	0.634936	-0.0209583	1.56902665132105e-08	0.612525	0.612525	0.0209583	0.854693	Klf10	Klf10_Intergenic_upstream
66027	cg33259026_BC11	0.13227	0.0111211	0.00050491	0.74735	0.74735	0.0111211	0.915437	Klf10	Klf10_Intergenic_upstream
66028	cg33259037_BC21	0.0337131	0.00918612	0.00298012	0.441368	0.441368	0.00918612	0.757384	Klf10	Klf10_Intergenic_upstream
66029	cg33259038_TC21	0.0313022	0.00126168	1.83537736800693e-06	0.736061	0.736061	0.00126168	0.910394	Klf10	Klf10_Intergenic_upstream
66030	cg33259041_BC21	0.0771502	0.0126992	0.00808715	0.694473	0.694473	0.0126992	0.892361	Klf10	Klf10_Intergenic_upstream
66031	cg33259131_BC21	0.859901	-0.0117873	4.7719041695586e-13	0.442321	0.442321	0.0117873	0.757922	Klf10	Klf10_Intron
66032	cg33259151_TC21	0.719127	-0.0188355	9.94313305374526e-11	0.451667	0.451667	0.0188355	0.764035	Mir6951	Mir6951_Intron
66033	cg33259208_TC21	0.318457	-0.00413166	6.9338655214112e-07	0.901657	0.901657	0.00413166	0.970695	Mir6951	Mir6951_Intron
66034	cg33259210_TC21	0.141225	0.0362714	0.000171495	0.265768	0.265768	0.0362714	0.61935	Mir6951	Mir6951_Intron
66035	cg33259212_BC21	0.635065	0.00883377	3.41779132537704e-11	0.643812	0.643812	0.00883377	0.869681	Mir6951	Mir6951_Intergenic_downstream
66036	cg33259253_BC11	0.869025	0.00226681	2.8079640397535e-16	0.706797	0.706797	0.00226681	0.897781	Mir6951	Mir6951_Intergenic_downstream
66037	cg33259357_BC21	0.56494	0.0394083	1.00772040360904e-09	0.153907	0.153907	0.0394083	0.493531	Mir6951	Mir6951_Intergenic_downstream
66038	cg33259423_TC21	0.800483	-0.00506352	3.21246189656269e-15	0.505467	0.505467	0.00506352	0.796788	Mir6951	Mir6951_Intergenic_downstream
66039	cg33259546_TC21	0.408174	0.0262535	8.02819437286493e-08	0.428334	0.428334	0.0262535	0.748668	Mir6951	Mir6951_Intron
66040	cg33259570_TC21	0.854989	-0.00258311	1.4693867592409e-14	0.79005	0.79005	0.00258311	0.93168	Mir6951	Mir6951_Intron
66041	cg33259639_BC21	0.785486	-0.00797677	4.66199577904741e-11	0.744553	0.744553	0.00797677	0.914248	Mir6951	Mir6951_Intron
66042	cg33259642_TC21	0.256488	0.0280389	3.34338438773261e-05	0.539023	0.539023	0.0280389	0.815996	Mir6951	Mir6951_Intergenic_downstream
66043	cg33259648_TC21	0.608976	-0.0247523	2.57861347528789e-11	0.183974	0.183974	0.0247523	0.531452	Mir6951	Mir6951_Intergenic_downstream
66044	cg33259654_TC21	0.72114	-0.0310978	2.8490891378739e-08	0.541164	0.541164	0.0310978	0.817074	Mir6951	Mir6951_Intergenic_downstream
66045	cg33259678_BC21	0.127146	0.0364752	0.00128556	0.354803	0.354803	0.0364752	0.695172	Mir6951	Mir6951_Intergenic_downstream
66046	cg33259788_BC21	0.276148	0.00567249	1.00401327111394e-06	0.852178	0.852178	0.00567249	0.953733	Mir6951	Mir6951_Intergenic_downstream
66047	cg33259834_BC21	0.0499748	-0.00189454	4.11379594220748e-07	0.700531	0.700531	0.00189454	0.895344	Mir6951	Mir6951_Intergenic_downstream
66048	cg33259866_BC21	0.0314846	0.000328619	1.86311962982263e-07	0.90625	0.90625	0.000328619	0.972039	Mir6951	Mir6951_Intergenic_downstream
66049	cg33259875_TC21	0.0361217	0.000513588	1.73101065813923e-05	0.929478	0.929478	0.000513588	0.979034	Mir6951	Mir6951_Intergenic_downstream
66050	cg33259877_BC21	0.0634134	-0.011513	5.3459363261847e-08	0.0380965	0.0380965	0.011513	0.277241	Mir6951	Mir6951_Intergenic_downstream
66051	cg33259888_TC21	0.375332	-0.01069	2.44581638291137e-09	0.581037	0.581037	0.01069	0.838606	Mir6951	Mir6951_Intergenic_downstream
66052	cg33259896_BC21	0.466026	0.0181214	1.41105710215857e-11	0.171907	0.171907	0.0181214	0.515919	Mir6951	Mir6951_Intergenic_downstream
66053	cg33259904_BC11	0.540308	-0.00179848	3.62896267243063e-10	0.933998	0.933998	0.00179848	0.980363	Mir6951	Mir6951_Intergenic_downstream
66054	cg33259968_TC21	0.0247266	-0.00112626	3.09508282614506e-09	0.398024	0.398024	0.00112626	0.727153	Mir6951	Mir6951_Intergenic_downstream
66055	cg33259998_TC21	0.688996	0.0375215	4.91493054741892e-12	0.0433083	0.0433083	0.0375215	0.292134	Mir6951	Mir6951_Intergenic_downstream
66056	cg33260009_BC21	0.749665	-0.00140182	2.11714730216012e-12	0.929346	0.929346	0.00140182	0.979014	Mir6951	Mir6951_Intergenic_downstream
66057	cg33260016_TC21	0.702205	-0.0376303	5.60976545045217e-09	0.35839	0.35839	0.0376303	0.698163	Mir6951	Mir6951_Intergenic_downstream
66058	cg33260082_BC21	0.88645	0.018776	3.89566790159549e-15	0.0521738	0.0521738	0.018776	0.314367	Azin1	Azin1_threeUTR
66059	cg33260083_BC21	0.960219	0.00215238	1.80809216218727e-16	0.732489	0.732489	0.00215238	0.90889	Azin1	Azin1_threeUTR
66060	cg33260084_BC21	0.836021	-0.0305234	3.77260686335615e-14	0.0182292	0.0182292	0.0305234	0.208082	Azin1	Azin1_Intron
66061	cg33260092_TC21	0.83399	0.00784531	1.13651191030553e-14	0.40186	0.40186	0.00784531	0.730167	Azin1	Azin1_threeUTR
66062	cg33260122_BC21	0.896418	0.00087801	8.52426911644304e-15	0.926231	0.926231	0.00087801	0.978117	Azin1	Azin1_threeUTR
66063	cg33260147_BC21	0.952605	0.00848771	2.15461209232281e-16	0.205927	0.205927	0.00848771	0.556658	Azin1	Azin1_Exon
66064	cg33260227_BC21	0.943917	0.0102977	6.29355854912185e-17	0.0848827	0.0848827	0.0102977	0.384724	Azin1	Azin1_fiveUTR
66065	cg33260234_TC21	0.638469	0.0306339	2.26428349081469e-10	0.22752	0.22752	0.0306339	0.580886	Azin1	Azin1_Intron
66066	cg33260239_BC21	0.684918	-0.00461098	6.64279652921309e-11	0.835971	0.835971	0.00461098	0.947928	Azin1	Azin1_Intron
66067	cg33260245_TC21	0.0230864	-0.000493208	1.54980965972091e-06	0.85469	0.85469	0.000493208	0.954583	Azin1	Azin1_Intron
66068	cg33260247_TC21	0.0470787	-0.00121381	2.52463139315098e-07	0.780098	0.780098	0.00121381	0.927944	Azin1	Azin1_fiveUTR
66069	cg33260255_BC21	0.053512	-0.00106419	2.64107162312622e-07	0.83029	0.83029	0.00106419	0.946088	Azin1	Azin1_Promoter
66070	cg33260256_BC21	0.045307	0.00400687	6.43093824999732e-06	0.534534	0.534534	0.00400687	0.813544	Azin1	Azin1_Promoter
66071	cg33260333_BC21	0.0459756	0.000798645	1.53475114354021e-07	0.840883	0.840883	0.000798645	0.949575	Azin1	Azin1_fiveUTR
66072	cg33260394_TC11	0.00742606	0.000468348	3.04137795488989e-06	0.623086	0.623086	0.000468348	0.859695	Azin1	Azin1_Exon
66073	cg33260542_BC21	0.655697	-0.0735081	3.93265015725566e-08	0.149923	0.149923	0.0735081	0.488301	Azin1	Azin1_Intergenic_upstream
66074	cg33260543_TC21	0.451664	-0.0402276	6.4157833699762e-06	0.531588	0.531588	0.0402276	0.8121	Azin1	Azin1_Intergenic_upstream
66075	cg33260619_TC21	0.177752	-0.0442477	0.000665284	0.371756	0.371756	0.0442477	0.708081	Azin1	Azin1_Intergenic_upstream
66076	cg33260799_TC11	0.598802	0.0543526	8.45335414656805e-08	0.275821	0.275821	0.0543526	0.628635	2310043O21Rik	2310043O21Rik_Intron
66077	cg33260803_TC21	0.425449	-0.0226411	3.40957638020193e-08	0.463519	0.463519	0.0226411	0.7712	2310043O21Rik	2310043O21Rik_Intron
66078	cg33260806_BC21	0.23847	0.00479384	1.96586334641201e-09	0.687475	0.687475	0.00479384	0.889395	2310043O21Rik	2310043O21Rik_Intron
66079	cg33260833_TC21	0.742581	0.0731342	9.69058249229577e-10	0.055891	0.055891	0.0731342	0.323176	2310043O21Rik	2310043O21Rik_Intron
66080	cg33260835_BC21	0.755496	0.0473508	2.13158509111742e-10	0.123685	0.123685	0.0473508	0.449697	2310043O21Rik	2310043O21Rik_Intron
66081	cg33260870_TC21	0.446082	0.0332891	1.17704921190138e-05	0.627168	0.627168	0.0332891	0.861544	2310043O21Rik	2310043O21Rik_Intron
66082	cg33260899_BC21	0.8322	-0.0258295	2.286474523706e-13	0.0797071	0.0797071	0.0258295	0.37436	2310043O21Rik	2310043O21Rik_Intron
66083	cg33260915_BC11	0.549614	0.01633	4.79812515939436e-09	0.596665	0.596665	0.01633	0.846735	2310043O21Rik	2310043O21Rik_Intron
66084	cg33260931_BC21	0.854306	-0.00785307	4.62082975901342e-17	0.123432	0.123432	0.00785307	0.449291	2310043O21Rik	2310043O21Rik_Exon
66085	cg33260932_BC21	0.761762	0.00910797	6.22124921477889e-15	0.25966	0.25966	0.00910797	0.613116	2310043O21Rik	2310043O21Rik_Exon
66086	cg33260936_BC11	0.96962	-0.00830369	2.76043588335259e-18	0.0519696	0.0519696	0.00830369	0.313908	2310043O21Rik	2310043O21Rik_Intron
66087	cg33260965_BC11	0.584132	-0.00400357	1.24599650172102e-07	0.935087	0.935087	0.00400357	0.980661	2310043O21Rik	2310043O21Rik_Intron
66088	cg33261067_TC21	0.517025	-0.00722519	2.35858074694095e-11	0.626779	0.626779	0.00722519	0.861427	2310043O21Rik	2310043O21Rik_Intron
66089	cg33261084_TC21	0.863193	-0.00149518	1.07076260206152e-16	0.777665	0.777665	0.00149518	0.927099	2310043O21Rik	2310043O21Rik_Intron
66090	cg33261132_TC21	0.483947	-0.0011162	1.69420794175263e-07	0.978974	0.978974	0.0011162	0.994437	2310043O21Rik	2310043O21Rik_Promoter
66091	cg33261137_BC11	0.549705	0.00506935	3.41860860812284e-07	0.923316	0.923316	0.00506935	0.977243	2310043O21Rik	2310043O21Rik_Exon
66092	cg33261142_TC21	0.651069	-0.00734008	1.29382764803409e-08	0.858267	0.858267	0.00734008	0.955832	2310043O21Rik	2310043O21Rik_Promoter
66093	cg33261249_BC21	0.310342	0.0111973	7.21608581642144e-08	0.647888	0.647888	0.0111973	0.871511	2310043O21Rik	2310043O21Rik_Intergenic_upstream
66094	cg33261250_TC21	0.700715	0.00277386	4.11624811477735e-11	0.897048	0.897048	0.00277386	0.969059	2310043O21Rik	2310043O21Rik_Intergenic_upstream
66095	cg33261774_BC21	0.372333	0.0267114	5.759812753629e-06	0.607702	0.607702	0.0267114	0.852175	Atp6v1c1	Atp6v1c1_Promoter
66096	cg33261775_BC21	0.559655	0.0281032	9.57768148911798e-08	0.542035	0.542035	0.0281032	0.817538	Atp6v1c1	Atp6v1c1_Promoter
66097	cg33261790_BC21	0.0233315	0.000698003	2.71316208437084e-09	0.567509	0.567509	0.000698003	0.831283	Atp6v1c1	Atp6v1c1_Promoter
66098	cg33261822_TC11	0.0164408	0.00343776	1.69468837952028e-06	0.104673	0.104673	0.00343776	0.419159	Atp6v1c1	Atp6v1c1_fiveUTR
66099	cg33261843_BC21	0.041647	0.001587	1.13857447091805e-09	0.421479	0.421479	0.001587	0.744018	Atp6v1c1	Atp6v1c1_Promoter
66100	cg33261910_BC21	0.668092	-0.000592471	2.71040082852022e-11	0.975619	0.975619	0.000592471	0.99348	Atp6v1c1	Atp6v1c1_Intron
66101	cg33262024_BC21	0.906626	-0.0052976	4.17284165580309e-15	0.550468	0.550468	0.0052976	0.821892	Atp6v1c1	Atp6v1c1_Intron
66102	cg33262133_TC21	0.385555	-0.00431395	1.26588615439999e-09	0.812268	0.812268	0.00431395	0.939745	Atp6v1c1	Atp6v1c1_Intergenic_downstream
66103	cg33262204_TC21	0.884698	-0.0125657	5.44578141713562e-17	0.0313176	0.0313176	0.0125657	0.257083	Atp6v1c1	Atp6v1c1_Intergenic_downstream
66104	cg33262464_BC11	0.460464	0.0301624	5.37504203504041e-07	0.524423	0.524423	0.0301624	0.807866	Gm45924	Gm45924_Exon
66105	cg33262465_BC21	0.401295	0.0605861	1.44677160906943e-06	0.214347	0.214347	0.0605861	0.566312	Gm45924	Gm45924_Exon
66106	cg33262997_BC21	0.344011	0.0479631	0.000162785	0.531186	0.531186	0.0479631	0.811857	Baalc	Baalc_Promoter
66107	cg33263001_BC21	0.239517	0.0250714	0.00176687	0.742533	0.742533	0.0250714	0.913418	Baalc	Baalc_Promoter
66108	cg33263004_BC21	0.250408	0.0316769	0.000228274	0.587459	0.587459	0.0316769	0.841963	Baalc	Baalc_fiveUTR
66109	cg33263013_TC21	0.593955	0.0014672	6.58976689087129e-07	0.981096	0.981096	0.0014672	0.995038	Baalc	Baalc_Exon
66110	cg33263014_BC21	0.679205	-0.0257812	1.39669339183049e-07	0.658661	0.658661	0.0257812	0.8765	Baalc	Baalc_Exon
66111	cg33263063_BC21	0.799464	0.06534	4.9694421614606e-10	0.0784263	0.0784263	0.06534	0.371749	Baalc	Baalc_Intron
66112	cg33263141_BC21	0.812636	-0.0315351	2.04395962786489e-11	0.190757	0.190757	0.0315351	0.539358	Baalc	Baalc_Intron
66113	cg33263754_TC21	0.0546872	0.0348566	0.00153439	0.0668381	0.0668381	0.0348566	0.347997	Fzd6	Fzd6_Exon
66114	cg33263756_BC21	0.0564547	0.0314271	0.00320041	0.140829	0.140829	0.0314271	0.475375	Fzd6	Fzd6_fiveUTR
66115	cg33263760_TC21	0.0588661	0.017325	1.7773277535344e-05	0.0963629	0.0963629	0.017325	0.405559	Fzd6	Fzd6_fiveUTR
66116	cg33263895_BC21	0.61364	-0.00410444	7.64228787997701e-10	0.879616	0.879616	0.00410444	0.963304	Fzd6	Fzd6_Intron
66117	cg33263899_BC21	0.941925	0.00262419	4.34606740397893e-16	0.70367	0.70367	0.00262419	0.896539	Fzd6	Fzd6_Intron
66118	cg33264219_BC21	0.811363	-0.00890625	4.08033368102684e-11	0.72044	0.72044	0.00890625	0.903629	Fzd6	Fzd6_Exon
66119	cg33264220_TC21	0.823028	0.0114352	2.10063240454624e-13	0.390508	0.390508	0.0114352	0.721731	Fzd6	Fzd6_Exon
66120	cg33264234_BC21	0.281712	-0.00679521	1.44685062439702e-05	0.877802	0.877802	0.00679521	0.962556	Cthrc1	Cthrc1_Intergenic_upstream
66121	cg33264397_TC21	0.923856	0.0129906	1.25097858473813e-16	0.0485167	0.0485167	0.0129906	0.305354	Cthrc1	Cthrc1_Intergenic_upstream
66122	cg33264451_TC21	0.493183	0.0114657	9.37165997597984e-15	0.0553266	0.0553266	0.0114657	0.321876	Cthrc1	Cthrc1_Promoter
66123	cg33264542_BC21	0.704736	-0.0136072	2.95923728267635e-10	0.624772	0.624772	0.0136072	0.860489	Cthrc1	Cthrc1_Promoter
66124	cg33264544_BC21	0.428536	-0.00281157	1.96164234278353e-07	0.941359	0.941359	0.00281157	0.982784	Cthrc1	Cthrc1_Promoter
66125	cg33264545_BC21	0.411582	0.0467914	8.84854102676935e-08	0.18338	0.18338	0.0467914	0.530838	Cthrc1	Cthrc1_Promoter
66126	cg33264581_BC21	0.109012	0.0283743	1.65666211888395e-05	0.1311	0.1311	0.0283743	0.461209	Cthrc1	Cthrc1_Promoter
66127	cg33264584_TC21	0.313103	0.0163487	9.77268647397028e-08	0.527507	0.527507	0.0163487	0.809693	Cthrc1	Cthrc1_Promoter
66128	cg33264596_BC21	0.355561	0.021617	5.70833990694385e-07	0.556944	0.556944	0.021617	0.825402	Cthrc1	Cthrc1_Promoter
66129	cg33264672_TC21	0.924653	-0.00798605	1.38454139039405e-13	0.568596	0.568596	0.00798605	0.831835	Cthrc1	Cthrc1_Exon
66130	cg33264790_TC21	0.946342	0.00765117	1.46643126414984e-18	0.0480935	0.0480935	0.00765117	0.304297	Slc25a32	Slc25a32_Exon
66131	cg33264864_BC21	0.854807	0.00607853	7.63971742553237e-12	0.774546	0.774546	0.00607853	0.926114	Slc25a32	Slc25a32_Intron
66132	cg33264905_TC21	0.0471051	-0.00400855	1.04667690141284e-08	0.190592	0.190592	0.00400855	0.539051	Slc25a32	Slc25a32_Exon
66133	cg33264972_TC11	0.00773673	0.000667648	2.00164249264768e-06	0.4811	0.4811	0.000667648	0.78187	Dcaf13	Dcaf13_fiveUTR
66134	cg33264973_BC21	0.06674	-0.00108479	5.97147891892068e-10	0.70532	0.70532	0.00108479	0.897197	Dcaf13	Dcaf13_fiveUTR
66135	cg33264986_TC21	0.0485939	0.00460506	5.65031825232146e-08	0.234574	0.234574	0.00460506	0.588078	Dcaf13	Dcaf13_Promoter
66136	cg33265199_BC21	0.935068	0.00250066	2.4681684650608e-14	0.825066	0.825066	0.00250066	0.944155	Dcaf13	Dcaf13_Intron
66137	cg33265492_TC21	0.720463	-0.0215967	4.53269888862852e-16	0.00291516	0.00291516	0.0215967	0.11313	Mir6343	Mir6343_Intergenic_downstream
66138	cg33265559_TC21	0.706722	-0.036605	2.51620215014309e-13	0.0107206	0.0107206	0.036605	0.171906	Rims2	Rims2_Exon
66139	cg33265648_TC21	0.641525	-0.0148938	1.24956226002455e-12	0.25954	0.25954	0.0148938	0.612958	Rims2	Rims2_Promoter
66140	cg33265838_BC11	0.0537115	0.0310936	0.0321146	0.320015	0.320015	0.0310936	0.666968	Rims2	Rims2_Exon
66141	cg33265839_TC21	0.0657818	0.0326357	0.000864998	0.107934	0.107934	0.0326357	0.424605	Rims2	Rims2_Exon
66142	cg33265949_BC11	0.602906	-0.00449859	5.49016814850566e-11	0.814257	0.814257	0.00449859	0.940406	Rims2	Rims2_Intron
66143	cg33266119_BC21	0.458439	-0.00179833	3.41426199170191e-08	0.956147	0.956147	0.00179833	0.987384	Rims2	Rims2_Intron
66144	cg33266706_TC21	0.712448	-0.0250911	1.93395197202595e-10	0.356458	0.356458	0.0250911	0.6964	Rims2	Rims2_Intron
66145	cg33266773_BC21	0.736841	-0.0357788	7.2663443192858e-12	0.0761432	0.0761432	0.0357788	0.367394	Rims2	Rims2_Exon
66146	cg33266888_BC21	0.0603691	-0.0127002	1.54170331374245e-07	0.0363572	0.0363572	0.0127002	0.27225	Rims2	Rims2_Intron
66147	cg33267055_BC21	0.52431	0.00930717	4.6535534249799e-08	0.811259	0.811259	0.00930717	0.93941	Rims2	Rims2_Intron
66148	cg33267057_TC21	0.524903	0.0194093	1.37821577115258e-09	0.445391	0.445391	0.0194093	0.759993	Rims2	Rims2_fiveUTR
66149	cg33267058_BC11	0.698906	0.0208666	4.21612264144141e-10	0.473484	0.473484	0.0208666	0.777324	Rims2	Rims2_fiveUTR
66150	cg33267059_BC21	0.499819	0.0299211	1.09286442862825e-08	0.346381	0.346381	0.0299211	0.688425	Rims2	Rims2_fiveUTR
66151	cg33267064_TC11	0.864476	0.00933635	8.9997564782109e-14	0.455305	0.455305	0.00933635	0.766338	Rims2	Rims2_Intron
66152	cg33267126_BC21	0.686676	-0.0418551	1.11214589635409e-11	0.0416489	0.0416489	0.0418551	0.287674	Rims2	Rims2_Intron
66153	cg33267310_TC21	0.638073	-0.0133524	1.94061445041548e-10	0.577111	0.577111	0.0133524	0.836426	Rims2	Rims2_Exon
66154	cg33267312_TC21	0.906192	-0.025586	1.51652310270549e-15	0.00911609	0.00911609	0.025586	0.162917	Rims2	Rims2_Exon
66155	cg33267316_TC21	0.87842	-0.0143346	2.76159394290813e-13	0.332992	0.332992	0.0143346	0.677767	Rims2	Rims2_Exon
66156	cg33267424_BC11	0.869903	-0.01211	2.93661508258247e-13	0.408496	0.408496	0.01211	0.735042	Rims2	Rims2_Exon
66157	cg33267488_BC21	0.460782	-0.00686616	3.85441027399655e-09	0.783548	0.783548	0.00686616	0.929271	Rims2	Rims2_Intron
66158	cg33267841_BC11	0.71933	-0.0170758	5.14388653234845e-12	0.329022	0.329022	0.0170758	0.674473	Rims2	Rims2_Exon
66159	cg33267868_BC21	0.474404	0.0306164	1.04041507994086e-09	0.184758	0.184758	0.0306164	0.532479	Rims2	Rims2_Intron
66160	cg33268304_BC21	0.351089	-0.0393353	7.60992171685463e-07	0.308197	0.308197	0.0393353	0.657182	Rims2	Rims2_Intron
66161	cg33268559_TC21	0.0393702	0.0263629	0.00712513	0.127947	0.127947	0.0263629	0.456346	Rims2	Rims2_Intron
66162	cg33268561_BC11	0.261655	0.0337242	4.39943066809092e-07	0.215852	0.215852	0.0337242	0.568106	Rims2	Rims2_Intron
66163	cg33268660_BC21	0.762616	0.0210917	2.19420775273785e-11	0.342193	0.342193	0.0210917	0.685194	Rims2	Rims2_Intron
66164	cg33268664_TC21	0.869017	-0.0280791	1.21482574106711e-14	0.0166771	0.0166771	0.0280791	0.201117	Rims2	Rims2_Exon
66165	cg33269001_TC21	0.48123	-0.0284122	1.68354489110059e-11	0.0564512	0.0564512	0.0284122	0.324476	Dcstamp	Dcstamp_Intergenic_upstream
66166	cg33269073_BC21	0.136149	0.0165158	7.89393906615653e-06	0.411633	0.411633	0.0165158	0.737074	Dcstamp	Dcstamp_Intergenic_upstream
66167	cg33269147_BC21	0.551839	-0.0303186	2.43757604971487e-07	0.553674	0.553674	0.0303186	0.823733	Dcstamp	Dcstamp_Promoter
66168	cg33269150_TC11	0.481391	0.0442055	3.91235921917903e-08	0.22806	0.22806	0.0442055	0.581383	Dcstamp	Dcstamp_Exon
66169	cg33269181_TC11	0.588517	-0.019886	5.0415570494753e-11	0.298665	0.298665	0.019886	0.64922	Dcstamp	Dcstamp_Intron
66170	cg33269248_BC11	0.547044	0.0600037	6.98403071863658e-11	0.00852554	0.00852554	0.0600037	0.159137	Dcstamp	Dcstamp_Exon
66171	cg33269253_TC21	0.813187	0.00479872	1.84983484215992e-11	0.831306	0.831306	0.00479872	0.946454	Dcstamp	Dcstamp_Exon
66172	cg33269295_BC21	0.742614	0.0067454	3.23809456983087e-12	0.684532	0.684532	0.0067454	0.888102	Dcstamp	Dcstamp_Intron
66173	cg33269303_TC21	0.714258	-0.0169954	1.29953634810177e-09	0.616936	0.616936	0.0169954	0.856751	Dcstamp	Dcstamp_Exon
66174	cg33269373_TC21	0.544693	0.0278467	5.56898197079884e-08	0.506864	0.506864	0.0278467	0.797602	Dpys	Dpys_threeUTR
66175	cg33269395_TC21	0.199449	-0.0238956	6.16759453144782e-05	0.536463	0.536463	0.0238956	0.814649	Dpys	Dpys_Intron
66176	cg33269470_TC21	0.621145	-0.0439248	1.68236630884725e-07	0.428264	0.428264	0.0439248	0.74865	Dpys	Dpys_Intron
66177	cg33269616_TC21	0.712393	-0.0209759	3.78687017959743e-12	0.21718	0.21718	0.0209759	0.569718	Dpys	Dpys_Exon
66178	cg33269618_TC21	0.92711	0.00878833	2.53399741965238e-15	0.313237	0.313237	0.00878833	0.661615	Dpys	Dpys_Exon
66179	cg33269719_TC21	0.819383	-0.0302194	3.12664706543841e-12	0.123996	0.123996	0.0302194	0.450206	Dpys	Dpys_Intron
66180	cg33269966_BC21	0.759154	0.0109452	3.52570615215974e-13	0.403035	0.403035	0.0109452	0.730895	Dpys	Dpys_Intron
66181	cg33270011_TC21	0.585396	-0.0374101	1.13952814788969e-11	0.035106	0.035106	0.0374101	0.268562	Dpys	Dpys_Intron
66182	cg33270067_TC21	0.775381	0.00776433	4.2502257120116e-13	0.565719	0.565719	0.00776433	0.830337	Dpys	Dpys_Exon
66183	cg33270260_TC21	0.307389	0.0536796	1.47973936238732e-09	0.00557084	0.00557084	0.0536796	0.138324	Dpys	Dpys_Exon
66184	cg33270262_TC21	0.183668	0.0449705	1.02377366041086e-06	0.051406	0.051406	0.0449705	0.312471	Dpys	Dpys_Exon
66185	cg33270266_BC11	0.0651654	0.0904574	0.0218987	0.0237383	0.0237383	0.0904574	0.230198	Dpys	Dpys_Exon
66186	cg33270283_TC21	0.217661	0.0650451	1.35044400145373e-07	0.00671603	0.00671603	0.0650451	0.147169	Dpys	Dpys_fiveUTR
66187	cg33270284_TC21	0.165223	0.0504204	3.10426475957209e-07	0.0104119	0.0104119	0.0504204	0.17003	Dpys	Dpys_fiveUTR
66188	cg33270416_TC21	0.795011	-0.0628668	9.13228450125409e-11	0.0422296	0.0422296	0.0628668	0.289222	Dpys	Dpys_Intergenic_upstream
66189	cg33270426_BC11	0.944123	-0.00960963	2.38286841357265e-16	0.15905	0.15905	0.00960963	0.500339	Lrp12	Lrp12_threeUTR
66190	cg33270547_BC21	0.909893	-0.00295645	3.05474966460682e-17	0.539523	0.539523	0.00295645	0.816205	Lrp12	Lrp12_threeUTR
66191	cg33270866_TC21	0.561353	-0.0274636	1.34796357133333e-08	0.448899	0.448899	0.0274636	0.762286	Lrp12	Lrp12_Intron
66192	cg33270929_TC11	0.882562	-0.0441936	1.25982652134239e-12	0.0309028	0.0309028	0.0441936	0.255779	Lrp12	Lrp12_Intron
66193	cg33271160_TC11	0.0150279	0.081196	0.739635	0.225059	0.225059	0.081196	0.578355	Lrp12	Lrp12_fiveUTR
66194	cg33271244_BC21	0.0506107	0.060803	0.0623194	0.103198	0.103198	0.060803	0.41693	Lrp12	Lrp12_Promoter
66195	cg33271248_BC21	0.0618272	0.0313014	0.000640541	0.0889362	0.0889362	0.0313014	0.392076	Lrp12	Lrp12_Promoter
66196	cg33271390_TC21	0.669184	-0.0120842	5.16699400181008e-12	0.452186	0.452186	0.0120842	0.76434	AU022793	AU022793_Promoter
66197	cg33271391_BC21	0.591887	-0.00293176	1.94268395937363e-11	0.858884	0.858884	0.00293176	0.956038	AU022793	AU022793_Promoter
66198	cg33271563_TC21	0.93413	-0.00988529	2.64975458002248e-15	0.266421	0.266421	0.00988529	0.61995	AU022793	AU022793_Intergenic_downstream
66199	cg33271893_TC21	0.325289	-9.89967e-06	2.75227508332272e-05	0.999858	0.999858	9.89966749415418e-06	0.999983	Gm33251	Gm33251_Promoter
66200	cg33271945_BC21	0.822078	0.0114051	1.81612490258747e-14	0.25321	0.25321	0.0114051	0.607106	Gm33251	Gm33251_Promoter
66201	cg33271954_TC21	0.580957	-0.00367878	5.23473888697863e-10	0.880468	0.880468	0.00367878	0.963512	Gm33251	Gm33251_Exon
66202	cg33271956_TC21	0.620057	-0.026358	7.15433463604882e-10	0.345655	0.345655	0.026358	0.687842	Gm33251	Gm33251_Promoter
66203	cg33272415_BC21	0.505692	0.0537945	5.39413774266157e-10	0.0317005	0.0317005	0.0537945	0.258358	Gm33251	Gm33251_Intron
66204	cg33272442_TC11	0.210778	0.00372711	6.98426683649084e-07	0.866439	0.866439	0.00372711	0.958697	Gm33251	Gm33251_Intron
66205	cg33272506_TC21	0.467164	0.00609894	2.08925512324472e-07	0.884614	0.884614	0.00609894	0.965012	Gm33251	Gm33251_Intron
66206	cg33272628_TC21	0.689214	-0.0104052	1.69051178034928e-10	0.680896	0.680896	0.0104052	0.886632	9330182O14Rik	9330182O14Rik_Promoter
66207	cg33272629_BC11	0.47869	-0.0182192	4.476142965444e-08	0.60928	0.60928	0.0182192	0.853047	9330182O14Rik	9330182O14Rik_Promoter
66208	cg33272720_TC11	0.408969	0.00446362	2.66194489958147e-07	0.906358	0.906358	0.00446362	0.972061	9330182O14Rik	9330182O14Rik_fiveUTR
66209	cg33272723_TC21	0.614599	-0.00183284	1.98787798194349e-10	0.936217	0.936217	0.00183284	0.98109	9330182O14Rik	9330182O14Rik_Intron
66210	cg33272735_BC21	0.0723406	-0.00421725	5.02882067055957e-08	0.445373	0.445373	0.00421725	0.759993	9330182O14Rik	9330182O14Rik_Intron
66211	cg33272846_BC21	0.766747	0.0278614	5.25242296010783e-12	0.151209	0.151209	0.0278614	0.489767	Gm33301	Gm33301_Promoter
66212	cg33272853_BC21	0.746542	-0.0109616	9.83008148947681e-15	0.197061	0.197061	0.0109616	0.546416	Gm33301	Gm33301_Exon
66213	cg33272921_BC21	0.339598	0.0311501	1.05249522972376e-05	0.546171	0.546171	0.0311501	0.819617	Gm33301	Gm33301_Exon
66214	cg33272960_BC21	0.662647	-0.0149818	2.98879380236271e-11	0.450074	0.450074	0.0149818	0.763059	Gm33301	Gm33301_Intergenic_downstream
66215	cg33273126_BC11	0.920831	-0.00803651	4.74775610272889e-15	0.386449	0.386449	0.00803651	0.718685	Gm33301	Gm33301_Intergenic_downstream
66216	cg33273128_TC21	0.64677	-0.0255338	2.11058240800707e-12	0.0893714	0.0893714	0.0255338	0.392758	Gm33301	Gm33301_Intergenic_downstream
66217	cg33273130_TC21	0.745128	-0.0210465	1.39019828601976e-14	0.0320211	0.0320211	0.0210465	0.259441	Gm33301	Gm33301_Intergenic_downstream
66218	cg33274059_TC21	0.796454	-0.0258052	1.58970116768897e-12	0.138945	0.138945	0.0258052	0.472893	Gm33301	Gm33301_Intergenic_downstream
66219	cg33274063_BC21	0.646444	-0.0106927	8.18152603646827e-10	0.711419	0.711419	0.0106927	0.899727	Gm33301	Gm33301_Exon
66220	cg33274363_TC21	0.897382	-0.00829364	1.29975576649909e-14	0.417302	0.417302	0.00829364	0.741185	Gm16294	Gm16294_Intron
66221	cg33275021_TC21	0.921871	-0.0031645	1.65182492729963e-15	0.691775	0.691775	0.0031645	0.891194	Gm16294	Gm16294_Intergenic_downstream
66222	cg33275117_BC21	0.754851	-0.0806989	3.00907547655847e-12	0.00104508	0.00104508	0.0806989	0.0827351	Gm16294	Gm16294_Promoter
66223	cg33275118_TC21	0.775653	-0.0275369	5.26124190866831e-10	0.409716	0.409716	0.0275369	0.735964	Gm16294	Gm16294_Promoter
66224	cg33275206_BC21	0.891687	-0.0034179	1.72541320905855e-17	0.440283	0.440283	0.0034179	0.756662	Gm16294	Gm16294_Exon
66225	cg33275616_BC21	0.664018	-0.0337339	1.79884142664423e-13	0.00957994	0.00957994	0.0337339	0.165342	Zfpm2	Zfpm2_Intergenic_upstream
66226	cg33275781_BC11	0.023437	0.0201415	0.0241192	0.130251	0.130251	0.0201415	0.45997	Zfpm2	Zfpm2_Promoter
66227	cg33275796_BC21	0.0620802	0.097606	0.00685569	0.00386086	0.00386086	0.097606	0.122253	Zfpm2	Zfpm2_Promoter
66228	cg33275870_BC21	0.0401695	0.0211431	0.00445751	0.183318	0.183318	0.0211431	0.530775	Zfpm2	Zfpm2_Promoter
66229	cg33275882_BC21	0.0400675	0.0397702	0.0290095	0.0993562	0.0993562	0.0397702	0.41052	Zfpm2	Zfpm2_Promoter
66230	cg33275884_BC21	0.0487679	0.026259	0.000637246	0.0733185	0.0733185	0.026259	0.361606	Zfpm2	Zfpm2_Promoter
66231	cg33275888_BC21	0.0411687	0.0289047	0.0233683	0.202645	0.202645	0.0289047	0.552813	Zfpm2	Zfpm2_Intron
66232	cg33275919_TC21	0.506144	0.0109644	1.78508240309058e-09	0.661118	0.661118	0.0109644	0.877537	Zfpm2	Zfpm2_Intron
66233	cg33275937_TC21	0.943329	-0.00928907	1.72227654058129e-16	0.156308	0.156308	0.00928907	0.496837	Zfpm2	Zfpm2_Intron
66234	cg33275938_TC21	0.876446	-0.00720774	1.88618674399437e-11	0.767428	0.767428	0.00720774	0.923438	Zfpm2	Zfpm2_Intron
66235	cg33276167_BC21	0.742825	-0.0209934	9.34751748382312e-10	0.537494	0.537494	0.0209934	0.81515	Zfpm2	Zfpm2_Intron
66236	cg33276282_BC21	0.722687	-0.0480227	3.34971942296118e-08	0.363542	0.363542	0.0480227	0.702311	Zfpm2	Zfpm2_Intron
66237	cg33276662_TC11	0.870368	-0.00197562	8.57029504994462e-10	0.959568	0.959568	0.00197562	0.988545	Zfpm2	Zfpm2_Intron
66238	cg33276825_BC11	0.324128	0.0795325	1.34318286725368e-05	0.141497	0.141497	0.0795325	0.476301	Zfpm2	Zfpm2_Intron
66239	cg33276949_BC21	0.851473	0.000370868	6.97339545912235e-13	0.981061	0.981061	0.000370868	0.995026	Zfpm2	Zfpm2_Intron
66240	cg33277128_TC11	0.934	-0.0330108	5.28134908733244e-12	0.161552	0.161552	0.0330108	0.503594	Zfpm2	Zfpm2_Intron
66241	cg33277494_TC21	0.33024	0.0160242	4.98306556126067e-08	0.522424	0.522424	0.0160242	0.806719	Zfpm2	Zfpm2_Intron
66242	cg33277760_TC11	0.931008	0.0188635	1.33612436909577e-12	0.324299	0.324299	0.0188635	0.670631	Zfpm2	Zfpm2_Intron
66243	cg33277953_TC11	0.104521	0.00303106	0.00150983	0.925338	0.925338	0.00303106	0.977861	Zfpm2	Zfpm2_Intron
66244	cg33278185_TC21	0.718234	-0.030463	3.67712048311751e-07	0.662865	0.662865	0.030463	0.878368	Zfpm2	Zfpm2_Intron
66245	cg33278328_TC21	0.378363	-0.00145333	1.09825821480405e-08	0.950422	0.950422	0.00145333	0.985752	Zfpm2	Zfpm2_Intron
66246	cg33278368_TC21	0.89539	-0.0129393	4.54603437456429e-14	0.285922	0.285922	0.0129393	0.637766	Zfpm2	Zfpm2_Intron
66247	cg33278413_BC21	0.518012	-0.0158663	1.25572677854195e-06	0.787519	0.787519	0.0158663	0.930661	Zfpm2	Zfpm2_Intron
66248	cg33278460_BC21	0.96565	-0.00615213	3.98274294969337e-16	0.388646	0.388646	0.00615213	0.720415	Zfpm2	Zfpm2_Exon
66249	cg33278463_BC21	0.892561	0.010005	4.10062575738521e-12	0.627226	0.627226	0.010005	0.86156	Zfpm2	Zfpm2_Exon
66250	cg33278851_TC11	0.0591397	0.0634647	0.00702762	0.025911	0.025911	0.0634647	0.238404	4930555K19Rik	4930555K19Rik_Intergenic_upstream
66251	cg33278980_TC11	0.910012	-0.0235464	4.55615180424774e-16	0.00658511	0.00658511	0.0235464	0.146159	4930555K19Rik	4930555K19Rik_Exon
66252	cg33278981_TC21	0.816809	-0.0193493	2.03793697523739e-12	0.277697	0.277697	0.0193493	0.630216	4930555K19Rik	4930555K19Rik_Exon
66253	cg33279174_TC21	0.746975	-0.0519229	6.96547348298367e-12	0.0189955	0.0189955	0.0519229	0.211593	4930555K19Rik	4930555K19Rik_Intergenic_downstream
66254	cg33279181_TC21	0.56954	-0.0130837	1.85635653024326e-10	0.539079	0.539079	0.0130837	0.816011	4930555K19Rik	4930555K19Rik_Intergenic_downstream
66255	cg33279376_BC21	0.740136	-0.0475129	2.99537616097843e-12	0.0168742	0.0168742	0.0475129	0.202142	4930555K19Rik	4930555K19Rik_Exon
66256	cg33279380_BC21	0.8956	-0.00736666	1.04565308705862e-12	0.671832	0.671832	0.00736666	0.882598	4930555K19Rik	4930555K19Rik_Intergenic_downstream
66257	cg33279417_BC21	0.902735	-0.00616247	3.92577046759806e-16	0.356494	0.356494	0.00616247	0.69643	4930555K19Rik	4930555K19Rik_Intergenic_downstream
66258	cg33279804_TC21	0.0744129	0.0126107	5.59608237503543e-05	0.38149	0.38149	0.0126107	0.715278	Oxr1	Oxr1_Intergenic_upstream
66259	cg33280473_BC21	0.027005	0.0349525	0.0716954	0.094135	0.094135	0.0349525	0.401513	Oxr1	Oxr1_Promoter
66260	cg33280491_BC21	0.0562747	0.058555	0.0215282	0.0693872	0.0693872	0.058555	0.35346	Oxr1	Oxr1_Promoter
66261	cg33280538_TC21	0.0646807	0.0552221	0.00274149	0.0328714	0.0328714	0.0552221	0.262009	Oxr1	Oxr1_Promoter
66262	cg33280567_BC21	0.57463	0.0165097	1.41801635565783e-08	0.654614	0.654614	0.0165097	0.87457	Oxr1	Oxr1_Intron
66263	cg33280571_BC21	0.926339	-0.0492365	6.86251872699205e-14	0.00398057	0.00398057	0.0492365	0.123409	Oxr1	Oxr1_Intron
66264	cg33280605_BC21	0.546616	0.0228528	3.55118895916203e-08	0.56405	0.56405	0.0228528	0.82941	Oxr1	Oxr1_Intron
66265	cg33280631_BC21	0.764025	-0.0187179	4.48564498066428e-11	0.437189	0.437189	0.0187179	0.754667	Oxr1	Oxr1_Intron
66266	cg33280802_BC21	0.341383	0.0103394	9.28742529048517e-11	0.383145	0.383145	0.0103394	0.716406	Oxr1	Oxr1_Intron
66267	cg33281168_BC21	0.657808	-0.000595954	5.46261589895995e-11	0.977188	0.977188	0.000595954	0.993957	Oxr1	Oxr1_Intron
66268	cg33281991_TC21	0.680027	0.0129421	1.0156492413884e-08	0.756414	0.756414	0.0129421	0.919027	Oxr1	Oxr1_Intron
66269	cg33282272_TC11	0.546334	0.0653567	1.25885313911216e-07	0.181094	0.181094	0.0653567	0.528109	Oxr1	Oxr1_fiveUTR
66270	cg33282274_BC21	0.481585	0.0213238	9.34299587884291e-08	0.588662	0.588662	0.0213238	0.842557	Oxr1	Oxr1_fiveUTR
66271	cg33282346_TC21	0.880873	-0.0339586	5.46348624205062e-14	0.0175741	0.0175741	0.0339586	0.205156	Oxr1	Oxr1_Intron
66272	cg33282384_BC21	0.785614	-0.0727925	7.72970092144944e-11	0.0202418	0.0202418	0.0727925	0.216695	Oxr1	Oxr1_Intron
66273	cg33282480_TC21	0.665632	0.0344283	5.1082115880436e-09	0.369125	0.369125	0.0344283	0.706298	Oxr1	Oxr1_Intron
66274	cg33282558_TC21	0.146115	0.0354661	1.44661363025767e-06	0.0619682	0.0619682	0.0354661	0.33741	Oxr1	Oxr1_fiveUTR
66275	cg33282561_BC11	0.155661	0.0471527	0.0001784	0.198194	0.198194	0.0471527	0.547686	Oxr1	Oxr1_Intron
66276	cg33282816_BC11	0.0188021	0.00335021	2.63261311574772e-05	0.311261	0.311261	0.00335021	0.659923	Oxr1	Oxr1_Exon
66277	cg33282817_BC21	0.0696382	-0.00623561	6.0454257582518e-09	0.145441	0.145441	0.00623561	0.481893	Oxr1	Oxr1_Exon
66278	cg33282818_TC11	0.0141174	-0.00360785	5.68606411996442e-09	0.0016685	0.0016685	0.00360785	0.0964168	Oxr1	Oxr1_Exon
66279	cg33282902_BC21	0.0274575	-0.000179883	1.19560113164578e-07	0.937617	0.937617	0.000179883	0.981636	Oxr1	Oxr1_fiveUTR
66280	cg33282909_BC21	0.0267832	-0.00134941	1.17878009568894e-07	0.551127	0.551127	0.00134941	0.822286	Oxr1	Oxr1_fiveUTR
66281	cg33282936_BC11	0.901024	0.0320787	5.56982393531402e-11	0.280839	0.280839	0.0320787	0.63333	Oxr1	Oxr1_Intron
66282	cg33282940_TC21	0.800801	-0.000752507	2.73913009602916e-10	0.980673	0.980673	0.000752507	0.994959	Oxr1	Oxr1_Intron
66283	cg33282970_TC21	0.952608	-0.00466208	1.12024873744731e-16	0.435663	0.435663	0.00466208	0.753773	Oxr1	Oxr1_Intron
66284	cg33282999_TC21	0.825137	-0.0388079	4.15865057327848e-12	0.067365	0.067365	0.0388079	0.349199	Oxr1	Oxr1_Intron
66285	cg33283156_TC11	0.889257	-0.0242189	3.01211340190303e-15	0.0164135	0.0164135	0.0242189	0.199944	Oxr1	Oxr1_Intron
66286	cg33283192_BC21	0.725397	-0.00817559	1.42245769001275e-08	0.85998	0.85998	0.00817559	0.956508	Oxr1	Oxr1_fiveUTR
66287	cg33283268_BC21	0.848379	0.0156231	1.8618945663706e-14	0.141923	0.141923	0.0156231	0.476953	Oxr1	Oxr1_Intron
66288	cg33283300_BC21	0.0517765	-0.00393456	7.30635097680834e-05	0.699629	0.699629	0.00393456	0.894898	Oxr1	Oxr1_fiveUTR
66289	cg33283301_BC21	0.0366476	-0.00768085	0.000313574	0.397768	0.397768	0.00768085	0.726952	Oxr1	Oxr1_fiveUTR
66290	cg33283313_TC21	0.223838	-0.0478506	1.05210221433162e-05	0.180113	0.180113	0.0478506	0.526795	Oxr1	Oxr1_Intron
66291	cg33283372_BC21	0.630718	-0.00620807	6.66426482293554e-09	0.865336	0.865336	0.00620807	0.958314	Oxr1	Oxr1_Intron
66292	cg33283422_TC21	0.93526	0.0186935	3.24765510642851e-17	0.00446674	0.00446674	0.0186935	0.12811	Oxr1	Oxr1_Intron
66293	cg33283547_TC21	0.850495	0.0163004	2.08882077798513e-13	0.245545	0.245545	0.0163004	0.599414	Oxr1	Oxr1_Intron
66294	cg33283579_BC21	0.9225	0.0191471	1.89594513143137e-15	0.0403516	0.0403516	0.0191471	0.284087	Abra	Abra_Intergenic_downstream
66295	cg33283611_BC21	0.812097	-0.0102122	6.24232066687535e-09	0.827178	0.827178	0.0102122	0.944881	Abra	Abra_Exon
66296	cg33283669_BC21	0.690489	-0.0465307	3.96546258427443e-08	0.366928	0.366928	0.0465307	0.704744	Abra	Abra_Exon
66297	cg33283671_TC21	0.452876	3.33655797532367e-05	2.0901595022599e-07	0.999346	0.999346	3.33655797532367e-05	0.999879	Abra	Abra_Promoter
66298	cg33283748_TC21	0.489027	-0.001856	6.46224221484594e-07	0.970887	0.970887	0.001856	0.991997	Abra	Abra_Intergenic_upstream
66299	cg33283889_TC21	0.427047	-0.00466096	1.45666227056811e-06	0.924791	0.924791	0.00466096	0.977716	Abra	Abra_Intergenic_upstream
66300	cg33284487_TC21	0.623357	-0.0170184	1.07961681354704e-09	0.558099	0.558099	0.0170184	0.826022	Abra	Abra_Exon
66301	cg33284489_TC21	0.552134	-0.0210936	1.93352342212373e-10	0.319433	0.319433	0.0210936	0.666456	Abra	Abra_Exon
66302	cg33284579_BC21	0.584378	-0.0219106	1.90087234750398e-10	0.326981	0.326981	0.0219106	0.672768	Abra	Abra_Intron
66303	cg33284667_BC11	0.757837	-0.0464385	1.59243292969843e-12	0.0145054	0.0145054	0.0464385	0.190859	Abra	Abra_Intergenic_upstream
66304	cg33284670_TC21	0.638904	0.0121861	1.38847112132008e-08	0.765039	0.765039	0.0121861	0.922482	Abra	Abra_Intergenic_upstream
66305	cg33284672_BC21	0.692868	0.0217765	3.19388349283098e-09	0.556512	0.556512	0.0217765	0.825259	Abra	Abra_Intergenic_upstream
66306	cg33285123_TC21	0.745	-0.0294038	4.48590284262589e-13	0.0470314	0.0470314	0.0294038	0.30165	Abra	Abra_Intergenic_upstream
66307	cg33285293_TC11	0.866086	-0.0517716	1.64106548396539e-12	0.0165657	0.0165657	0.0517716	0.200759	Abra	Abra_Exon
66308	cg33285539_BC21	0.94842	0.00242419	7.99935782207923e-17	0.666738	0.666738	0.00242419	0.880327	Abra	Abra_Intergenic_upstream
66309	cg33285637_TC21	0.845374	-0.0241001	5.2883238167398e-14	0.0577729	0.0577729	0.0241001	0.327554	Abra	Abra_Exon
66310	cg33285859_TC21	0.462108	0.00311919	1.1288458036266e-09	0.884294	0.884294	0.00311919	0.964869	Angpt1	Angpt1_Intergenic_downstream
66311	cg33285921_TC21	0.629903	-0.0452989	9.03820654478488e-08	0.385078	0.385078	0.0452989	0.717771	Angpt1	Angpt1_Intron
66312	cg33285922_TC21	0.81242	-0.0329395	1.61406431461364e-11	0.162534	0.162534	0.0329395	0.504873	Angpt1	Angpt1_Exon
66313	cg33285948_BC21	0.511663	0.0126787	1.63264278970003e-07	0.776604	0.776604	0.0126787	0.926782	Angpt1	Angpt1_Intergenic_downstream
66314	cg33285976_TC21	0.806729	-0.0678253	8.00289577612012e-11	0.0311463	0.0311463	0.0678253	0.256509	Angpt1	Angpt1_Intergenic_downstream
66315	cg33285986_BC11	0.976575	0.00194705	3.23526715265735e-21	0.251968	0.251968	0.00194705	0.605928	Angpt1	Angpt1_Intergenic_downstream
66316	cg33286276_BC11	0.885914	-0.0441459	1.45213467289467e-12	0.0338486	0.0338486	0.0441459	0.264856	Angpt1	Angpt1_Intergenic_downstream
66317	cg33286472_TC21	0.533433	-0.0348045	1.05703210746802e-08	0.305374	0.305374	0.0348045	0.65496	Angpt1	Angpt1_Exon
66318	cg33286775_TC21	0.793593	-0.0399096	3.67191256038404e-10	0.233353	0.233353	0.0399096	0.586806	Angpt1	Angpt1_Exon
66319	cg33286904_BC21	0.377397	0.0204443	2.08082540837177e-05	0.743084	0.743084	0.0204443	0.91366	Angpt1	Angpt1_Exon
66320	cg33287129_BC11	0.502385	-0.000987806	9.09026816202992e-09	0.973992	0.973992	0.000987806	0.992872	Angpt1	Angpt1_Intron
66321	cg33287223_BC21	0.626329	0.0117072	7.64532486171466e-08	0.813398	0.813398	0.0117072	0.940134	Angpt1	Angpt1_Intron
66322	cg33287231_BC11	0.597086	-0.0187114	2.18981618736649e-08	0.644375	0.644375	0.0187114	0.869938	Angpt1	Angpt1_Intron
66323	cg33287404_TC21	0.937785	-0.0108378	2.77049858604829e-16	0.121827	0.121827	0.0108378	0.44692	Angpt1	Angpt1_Intron
66324	cg33287578_TC21	0.0747581	0.0474344	0.000145153	0.0163548	0.0163548	0.0474344	0.19949	Angpt1	Angpt1_fiveUTR
66325	cg33287580_TC11	0.0173969	0.0116309	0.0551683	0.319942	0.319942	0.0116309	0.666921	Angpt1	Angpt1_Exon
66326	cg33287589_TC21	0.548799	-0.0195131	1.76612928317915e-05	0.825546	0.825546	0.0195131	0.944354	Angpt1	Angpt1_Exon
66327	cg33287876_TC21	0.828698	-0.0263702	7.12645547420064e-11	0.345589	0.345589	0.0263702	0.687772	Angpt1	Angpt1_Intergenic_upstream
66328	cg33288009_BC21	0.714474	-0.0787121	1.74676050808749e-10	0.0146551	0.0146551	0.0787121	0.191486	Angpt1	Angpt1_Intergenic_upstream
66329	cg33288106_BC21	0.761881	0.0138259	6.80942708383129e-14	0.209369	0.209369	0.0138259	0.56057	Angpt1	Angpt1_Intergenic_upstream
66330	cg33289687_TC21	0.933843	-0.00386346	7.81495436538647e-17	0.488763	0.488763	0.00386346	0.786473	Rspo2	Rspo2_Intron
66331	cg33289913_TC21	0.127225	0.0524328	2.848858522084e-07	0.00188743	0.00188743	0.0524328	0.0991321	Rspo2	Rspo2_Exon
66332	cg33289940_BC11	0.0341891	0.0581514	0.0483153	0.0232035	0.0232035	0.0581514	0.228569	Rspo2	Rspo2_fiveUTR
66333	cg33289961_BC21	0.0557118	0.0565624	0.00617901	0.0294786	0.0294786	0.0565624	0.250877	Rspo2	Rspo2_fiveUTR
66334	cg33289991_TC21	0.060625	0.0242405	0.000278735	0.121074	0.121074	0.0242405	0.445821	Rspo2	Rspo2_Promoter
66335	cg33289992_BC21	0.0313332	0.0102386	1.59492290196961e-05	0.0665831	0.0665831	0.0102386	0.347593	Rspo2	Rspo2_Promoter
66336	cg33290001_BC11	0.613574	0.0439607	2.5684712808505e-12	0.00906082	0.00906082	0.0439607	0.162576	Rspo2	Rspo2_Promoter
66337	cg33290257_TC21	0.904605	0.000267247	5.45239122929186e-15	0.976435	0.976435	0.000267247	0.993743	Rspo2	Rspo2_Exon
66338	cg33290642_TC21	0.0376057	-0.00672808	8.11819103797992e-10	0.00320491	0.00320491	0.00672808	0.116131	Eif3e	Eif3e_Promoter
66339	cg33290696_BC21	0.0668615	-0.0218508	1.24115291973077e-08	0.00066607	0.00066607	0.0218508	0.0729634	Eif3e	Eif3e_Promoter
66340	cg33290697_BC21	0.07531	0.0238653	4.3653278252365e-06	0.040042	0.040042	0.0238653	0.283116	Eif3e	Eif3e_Promoter
66341	cg33291165_TC21	0.563258	-0.0304765	1.27618598596376e-13	0.00552337	0.00552337	0.0304765	0.137907	Eif3e	Eif3e_Intron
66342	cg33291169_TC21	0.816634	-0.0198014	2.36466017768901e-12	0.275608	0.275608	0.0198014	0.628518	Eif3e	Eif3e_Intron
66343	cg33291619_TC21	0.0412741	-0.0011895	1.31688749580813e-06	0.800951	0.800951	0.0011895	0.935672	Gm10373	Gm10373_Promoter
66344	cg33291646_BC21	0.0208263	0.00123974	5.2922609535584e-08	0.439056	0.439056	0.00123974	0.755814	Emc2	Emc2_Promoter
66345	cg33291654_BC11	0.0103629	0.000191451	1.49543428490644e-07	0.830399	0.830399	0.000191451	0.946126	Emc2	Emc2_Promoter
66346	cg33292527_TC21	0.622437	-0.0170287	3.52519675278527e-09	0.612149	0.612149	0.0170287	0.854506	Tmem74	Tmem74_Intergenic_downstream
66347	cg33292629_TC21	0.933115	-0.0219914	8.09922489640532e-15	0.049398	0.049398	0.0219914	0.307613	Tmem74	Tmem74_Intergenic_downstream
66348	cg33293069_BC21	0.836592	-0.057413	9.38098331424172e-12	0.0236694	0.0236694	0.057413	0.2301	Tmem74	Tmem74_Intergenic_downstream
66349	cg33293367_BC21	0.735229	-0.0367079	4.7663901463181e-13	0.0185883	0.0185883	0.0367079	0.209653	Tmem74	Tmem74_fiveUTR
66350	cg33293409_TC21	0.0483005	0.0297061	0.000537466	0.0421089	0.0421089	0.0297061	0.289008	Tmem74	Tmem74_fiveUTR
66351	cg33293410_TC11	0.0145009	0.0197391	0.0904841	0.101102	0.101102	0.0197391	0.413389	Tmem74	Tmem74_Promoter
66352	cg28109425_BC21	0.622681	-0.00944112	3.07197225421072e-15	0.131396	0.131396	0.00944112	0.461606	Tmem74	Tmem74_Intergenic_upstream
66353	cg33294476_TC21	0.637229	-0.0621043	2.349626202334e-09	0.083322	0.083322	0.0621043	0.381607	Trhr	Trhr_Intergenic_upstream
66354	cg33294768_TC21	0.625333	-0.0306646	2.24847718775033e-09	0.346269	0.346269	0.0306646	0.68834	Trhr	Trhr_Intergenic_upstream
66355	cg33294881_BC21	0.456696	0.0220703	5.78470078350337e-08	0.531709	0.531709	0.0220703	0.812164	Trhr	Trhr_Promoter
66356	cg33294882_BC21	0.317787	0.0536613	4.47551653898892e-10	0.00290627	0.00290627	0.0536613	0.113047	Trhr	Trhr_fiveUTR
66357	cg33294888_TC21	0.563173	0.000242965	3.43245572921686e-10	0.991374	0.991374	0.000242965	0.997821	Trhr	Trhr_fiveUTR
66358	cg33295014_TC21	0.818653	-0.0294757	3.10260641267916e-12	0.13157	0.13157	0.0294757	0.461925	Trhr	Trhr_Intron
66359	cg33295266_BC21	0.478968	0.000510525	1.50568099389119e-14	0.925239	0.925239	0.000510525	0.977827	Trhr	Trhr_Intergenic_downstream
66360	cg33295297_BC21	0.364428	-6.08597e-05	9.08907150801514e-15	0.987502	0.987502	6.08597119138957e-05	0.996869	Trhr	Trhr_Intergenic_downstream
66361	cg33295478_BC21	0.452371	-0.0462643	3.3830739282894e-08	0.176902	0.176902	0.0462643	0.52266	Nudcd1	Nudcd1_Intergenic_downstream
66362	cg33295932_TC21	0.910931	-0.0169286	3.47836284902871e-15	0.0771139	0.0771139	0.0169286	0.369403	Nudcd1	Nudcd1_Exon
66363	cg33295994_TC21	0.865199	0.0125169	2.98696827946574e-13	0.392148	0.392148	0.0125169	0.722912	Nudcd1	Nudcd1_Intron
66364	cg33295997_BC21	0.789803	-0.00247091	5.69839412480931e-11	0.921778	0.921778	0.00247091	0.976689	Nudcd1	Nudcd1_Intron
66365	cg33296074_BC21	0.94114	0.0131919	3.78875765154806e-16	0.0782896	0.0782896	0.0131919	0.371473	Nudcd1	Nudcd1_Intron
66366	cg33296115_TC21	0.667242	0.0441288	2.2649210986014e-10	0.109296	0.109296	0.0441288	0.42686	Nudcd1	Nudcd1_Exon
66367	cg33296155_TC21	0.0841943	-0.00852141	9.32545160859514e-10	0.0498762	0.0498762	0.00852141	0.308781	Nudcd1	Nudcd1_Exon
66368	cg33296159_BC11	0.0489882	0.00353924	1.45006486137448e-05	0.647258	0.647258	0.00353924	0.871254	Nudcd1	Nudcd1_fiveUTR
66369	cg33296167_BC21	0.0322256	0.00570494	6.07191675823405e-07	0.114592	0.114592	0.00570494	0.43539	Nudcd1	Nudcd1_fiveUTR
66370	cg33296174_BC21	0.0393492	-0.00473233	9.85573615997217e-07	0.291405	0.291405	0.00473233	0.642868	Nudcd1	Nudcd1_fiveUTR
66371	cg33296176_BC21	0.0459145	-0.000608102	4.67642041161631e-09	0.811561	0.811561	0.000608102	0.93955	Nudcd1	Nudcd1_fiveUTR
66372	cg33296178_BC11	0.0221908	0.00513385	1.54743066719826e-05	0.16979	0.16979	0.00513385	0.513484	Nudcd1	Nudcd1_fiveUTR
66373	cg33296211_TC21	0.0255125	0.0040358	7.59143025570561e-08	0.0726178	0.0726178	0.0040358	0.36018	Eny2	Eny2_Exon
66374	cg33296212_TC21	0.0346864	7.54761034130703e-05	1.42410169323287e-06	0.984936	0.984936	7.54761034130703e-05	0.996186	Eny2	Eny2_Exon
66375	cg33296213_BC21	0.0387497	-0.00277245	9.66352564287607e-07	0.519491	0.519491	0.00277245	0.804962	Eny2	Eny2_Exon
66376	cg33296222_TC21	0.729059	-0.0187462	3.32233388465582e-12	0.268471	0.268471	0.0187462	0.621898	Eny2	Eny2_Exon
66377	cg33296261_TC21	0.897518	-0.00837684	4.48541193612527e-14	0.480604	0.480604	0.00837684	0.781526	Eny2	Eny2_Intron
66378	cg33296291_TC21	0.46048	0.0252406	3.91603578529832e-07	0.577765	0.577765	0.0252406	0.836841	Eny2	Eny2_Intergenic_downstream
66379	cg33296384_BC21	0.0369923	0.0128416	2.15838430286801e-05	0.0624205	0.0624205	0.0128416	0.338566	Pkhd1l1	Pkhd1l1_Promoter
66380	cg33296394_BC11	0.420587	0.00796981	1.35049813344222e-07	0.823883	0.823883	0.00796981	0.943715	Pkhd1l1	Pkhd1l1_Promoter
66381	cg33296534_TC21	0.864389	-0.0350572	4.41740205745324e-12	0.107898	0.107898	0.0350572	0.424517	Pkhd1l1	Pkhd1l1_Intron
66382	cg33297259_TC21	0.0348054	-0.00682499	5.40803061753433e-05	0.313014	0.313014	0.00682499	0.661453	Ebag9	Ebag9_Promoter
66383	cg33297355_TC21	0.0507154	0.00869125	1.73440314854491e-07	0.0787616	0.0787616	0.00869125	0.372427	Ebag9	Ebag9_fiveUTR
66384	cg33297357_TC21	0.089168	0.0152294	8.04493927200532e-05	0.401027	0.401027	0.0152294	0.729478	Ebag9	Ebag9_Promoter
66385	cg33297392_BC21	0.25676	0.00982833	1.14127837108732e-09	0.419603	0.419603	0.00982833	0.742716	Ebag9	Ebag9_Intron
66386	cg33297464_TC21	0.802933	-0.00307709	1.90934177487159e-10	0.917689	0.917689	0.00307709	0.975507	Ebag9	Ebag9_threeUTR
66387	cg33297687_TC21	0.491539	0.0350491	5.59419502992236e-08	0.361163	0.361163	0.0350491	0.700498	Sybu	Sybu_Intron
66388	cg33297694_BC21	0.67089	0.0211678	2.15858387312674e-09	0.535624	0.535624	0.0211678	0.814128	Sybu	Sybu_Intron
66389	cg33297719_TC21	0.488531	0.0267345	1.69831679276629e-07	0.537022	0.537022	0.0267345	0.814947	Sybu	Sybu_threeUTR
66390	cg33297785_BC21	0.737031	0.0225162	9.09667159324725e-12	0.248217	0.248217	0.0225162	0.601963	Sybu	Sybu_Intron
66391	cg33297839_BC21	0.931045	-3.85191e-05	2.13816734506309e-14	0.997218	0.997218	3.85191205145746e-05	0.999376	Sybu	Sybu_Intron
66392	cg33297887_TC11	0.308652	-0.00111224	5.11897523966255e-06	0.978921	0.978921	0.00111224	0.994437	Sybu	Sybu_Intron
66393	cg33298067_TC11	0.603335	0.0167406	8.11873340294936e-08	0.728609	0.728609	0.0167406	0.90721	Sybu	Sybu_Exon
66394	cg33298128_BC11	0.0118111	0.00822011	3.590500028201e-05	0.00370874	0.00370874	0.00822011	0.120955	Sybu	Sybu_fiveUTR
66395	cg33298137_BC21	0.0697711	0.029771	1.46878478958585e-05	0.0231094	0.0231094	0.029771	0.228183	Sybu	Sybu_Intron
66396	cg33298145_BC21	0.819695	0.00860219	2.34599316930286e-15	0.26339	0.26339	0.00860219	0.616902	Sybu	Sybu_Intron
66397	cg33298169_BC21	0.788347	-0.0107537	1.64276392621028e-12	0.510301	0.510301	0.0107537	0.799527	Sybu	Sybu_fiveUTR
66398	cg33298170_BC21	0.636775	-0.00217317	1.45978835356062e-10	0.924162	0.924162	0.00217317	0.977546	Sybu	Sybu_fiveUTR
66399	cg33298172_BC21	0.707139	0.0229644	9.03321522722376e-13	0.115064	0.115064	0.0229644	0.436137	Sybu	Sybu_Intron
66400	cg33298179_TC11	0.384975	0.0167265	1.43170510540095e-07	0.614897	0.614897	0.0167265	0.855749	Sybu	Sybu_Intron
66401	cg33298208_TC21	0.617161	-0.0152728	2.84533239846912e-11	0.407326	0.407326	0.0152728	0.734079	Sybu	Sybu_Intron
66402	cg33298396_BC21	0.0717769	0.0678814	0.00834016	0.0484588	0.0484588	0.0678814	0.305195	Sybu	Sybu_fiveUTR
66403	cg33298401_BC21	0.0643396	0.0458673	0.000259518	0.014117	0.014117	0.0458673	0.188987	Sybu	Sybu_fiveUTR
66404	cg33298409_TC21	0.41348	0.0371322	7.08848616433679e-10	0.0668865	0.0668865	0.0371322	0.348087	2310069G16Rik	2310069G16Rik_Promoter
66405	cg33298459_BC11	0.868829	-0.055593	1.63048221287578e-13	0.00256225	0.00256225	0.055593	0.108805	2310069G16Rik	2310069G16Rik_Intron
66406	cg33298669_BC11	0.440992	0.0639869	2.90449208502791e-09	0.0209266	0.0209266	0.0639869	0.219512	2310069G16Rik	2310069G16Rik_Intron
66407	cg33298681_BC11	0.0318428	-0.00893502	1.37464296034936e-08	0.00186171	0.00186171	0.00893502	0.0987998	2310069G16Rik	2310069G16Rik_Intron
66408	cg33298887_TC11	0.669661	0.0198408	2.67819873454606e-10	0.452168	0.452168	0.0198408	0.764326	A930017M01Rik	A930017M01Rik_Exon
66409	cg33299261_TC11	0.790949	-0.0166618	3.54113757659979e-12	0.362105	0.362105	0.0166618	0.701176	A930017M01Rik	A930017M01Rik_Exon
66410	cg33299873_BC21	0.80463	-0.0146097	1.1819016645091e-14	0.127498	0.127498	0.0146097	0.455595	Kcnv1	Kcnv1_Exon
66411	cg33299874_BC21	0.687029	-0.0103561	3.91006766817786e-12	0.513864	0.513864	0.0103561	0.801549	Kcnv1	Kcnv1_Exon
66412	cg33299878_BC21	0.558296	0.0168104	4.21531253921564e-11	0.340768	0.340768	0.0168104	0.683914	Kcnv1	Kcnv1_Promoter
66413	cg33299892_TC21	0.0633533	0.118752	0.0267671	0.00710082	0.00710082	0.118752	0.149705	Kcnv1	Kcnv1_Exon
66414	cg33299924_TC21	0.116326	0.0732507	0.000297283	0.0268495	0.0268495	0.0732507	0.241969	Kcnv1	Kcnv1_fiveUTR
66415	cg33300153_TC21	0.750066	-0.0462797	8.81865561781789e-14	0.00201881	0.00201881	0.0462797	0.101354	Kcnv1	Kcnv1_Intergenic_upstream
66416	cg33300225_BC21	0.392447	0.00558687	1.74344900694725e-10	0.699099	0.699099	0.00558687	0.89468	Kcnv1	Kcnv1_Intergenic_upstream
66417	cg33300234_TC21	0.20578	0.0106926	3.14973221062975e-06	0.686135	0.686135	0.0106926	0.888736	Kcnv1	Kcnv1_Intergenic_upstream
66418	cg33300352_BC21	0.766916	-0.00710555	3.32534367125468e-12	0.679631	0.679631	0.00710555	0.88611	Kcnv1	Kcnv1_Intergenic_upstream
66419	cg33300704_BC21	0.597389	-0.0128935	5.75361317437109e-10	0.615202	0.615202	0.0128935	0.855901	Kcnv1	Kcnv1_Intergenic_upstream
66420	cg33300804_TC11	0.558153	-0.012083	1.42878973344588e-10	0.549493	0.549493	0.012083	0.821372	Kcnv1	Kcnv1_Intergenic_upstream
66421	cg33301019_TC21	0.453356	-0.0110602	5.53895900328973e-10	0.568984	0.568984	0.0110602	0.832049	Kcnv1	Kcnv1_Intergenic_upstream
66422	cg33301041_BC21	0.783214	-0.0322518	6.70679999074377e-13	0.0484057	0.0484057	0.0322518	0.305015	Kcnv1	Kcnv1_Intergenic_upstream
66423	cg33301176_TC11	0.576149	-0.000651067	9.01030443649495e-11	0.973279	0.973279	0.000651067	0.992603	Kcnv1	Kcnv1_Intergenic_upstream
66424	cg33301266_BC11	0.635765	-0.00978775	3.62639475995955e-11	0.611995	0.611995	0.00978775	0.85444	Kcnv1	Kcnv1_Intergenic_upstream
66425	cg33301384_BC21	0.33225	-0.000209189	4.92305708917886e-08	0.993278	0.993278	0.000209189	0.998342	Kcnv1	Kcnv1_Intergenic_upstream
66426	cg33301712_TC21	0.866808	-0.00362181	1.48665546757723e-14	0.713688	0.713688	0.00362181	0.90077	Kcnv1	Kcnv1_Intergenic_upstream
66427	cg33302031_BC21	0.575621	-0.0306373	5.40009132424942e-13	0.0148878	0.0148878	0.0306373	0.192527	Kcnv1	Kcnv1_Intergenic_upstream
66428	cg33302123_BC21	0.730393	-0.0138379	2.22728704740858e-12	0.38389	0.38389	0.0138379	0.716896	Kcnv1	Kcnv1_Intergenic_upstream
66429	cg33302142_TC21	0.659709	-0.0252351	1.16862270406864e-10	0.290324	0.290324	0.0252351	0.641794	Kcnv1	Kcnv1_Intergenic_upstream
66430	cg33302323_TC21	0.798262	-0.03484	1.20481140179995e-10	0.234101	0.234101	0.03484	0.587572	Kcnv1	Kcnv1_Intergenic_upstream
66431	cg33302345_TC21	0.683971	-0.0136135	3.70815349605012e-11	0.515464	0.515464	0.0136135	0.802577	1700022A22Rik	1700022A22Rik_Intergenic_upstream
66432	cg33302938_BC21	0.328554	0.00476546	1.55670901372386e-05	0.927024	0.927024	0.00476546	0.978294	1700022A22Rik	1700022A22Rik_Intergenic_upstream
66433	cg33303186_TC21	0.767865	-0.0664881	3.9284926515452e-10	0.0589058	0.0589058	0.0664881	0.33018	1700022A22Rik	1700022A22Rik_Intergenic_upstream
66434	cg33303371_BC21	0.843198	-0.00510632	1.60088135906343e-13	0.69302	0.69302	0.00510632	0.891742	1700022A22Rik	1700022A22Rik_Intergenic_upstream
66435	cg33303814_BC21	0.868297	-0.0326014	1.07958278570474e-12	0.0806641	0.0806641	0.0326014	0.376209	1700022A22Rik	1700022A22Rik_Intergenic_upstream
66436	cg33303950_TC21	0.633518	-0.0530601	2.49938857766804e-11	0.0168588	0.0168588	0.0530601	0.202067	1700022A22Rik	1700022A22Rik_Intergenic_upstream
66437	cg33304010_BC21	0.806112	-0.0259435	1.84375235089364e-11	0.264147	0.264147	0.0259435	0.617709	1700022A22Rik	1700022A22Rik_Intergenic_upstream
66438	cg33304444_TC21	0.728716	-0.0421231	2.06115115445094e-10	0.149749	0.149749	0.0421231	0.488053	1700022A22Rik	1700022A22Rik_Intergenic_upstream
66439	cg33304644_BC21	0.805806	-0.0135727	4.68156594612116e-13	0.348636	0.348636	0.0135727	0.690155	1700022A22Rik	1700022A22Rik_Intergenic_upstream
66440	cg33304707_TC21	0.804589	-0.0386729	3.09835707872837e-12	0.0552154	0.0552154	0.0386729	0.321565	1700022A22Rik	1700022A22Rik_Promoter
66441	cg33304721_BC21	0.74271	-0.0100355	4.67339166071939e-12	0.565896	0.565896	0.0100355	0.830454	1700022A22Rik	1700022A22Rik_Promoter
66442	cg33304723_TC21	0.834424	-0.0193522	5.41887950749116e-15	0.0435657	0.0435657	0.0193522	0.292913	1700022A22Rik	1700022A22Rik_Promoter
66443	cg33304741_TC21	0.489714	-0.0463023	1.02092893179154e-10	0.0215947	0.0215947	0.0463023	0.222262	1700022A22Rik	1700022A22Rik_Intron
66444	cg33305129_BC21	0.852214	-0.0376142	8.4525969376218e-14	0.0120276	0.0120276	0.0376142	0.178872	4930523O13Rik	4930523O13Rik_Intergenic_downstream
66445	cg33305143_BC21	0.707908	-0.00889659	2.94230534809172e-11	0.67002	0.67002	0.00889659	0.881727	4930523O13Rik	4930523O13Rik_Exon
66446	cg33305324_TC21	0.70398	-0.0288497	9.92919089708442e-12	0.137048	0.137048	0.0288497	0.470305	4930523O13Rik	4930523O13Rik_Promoter
66447	cg33305325_TC21	0.315636	-0.0195105	3.723916698953e-09	0.270527	0.270527	0.0195105	0.623883	4930523O13Rik	4930523O13Rik_Exon
66448	cg33305329_TC11	0.701486	-0.0305041	1.39737433441856e-11	0.131484	0.131484	0.0305041	0.46175	4930523O13Rik	4930523O13Rik_Promoter
66449	cg33305510_TC21	0.809908	-0.0465126	1.27479239787299e-13	0.00398185	0.00398185	0.0465126	0.123409	4930523O13Rik	4930523O13Rik_Intergenic_upstream
66450	cg33305903_TC21	0.914765	-0.012905	1.29641870314814e-14	0.227893	0.227893	0.012905	0.581195	4930548G14Rik	4930548G14Rik_Promoter
66451	cg33305904_BC21	0.85729	-0.0240536	1.41694943973553e-14	0.0332058	0.0332058	0.0240536	0.263012	4930548G14Rik	4930548G14Rik_Exon
66452	cg33305913_TC21	0.853151	0.0105585	7.86982534790717e-12	0.621303	0.621303	0.0105585	0.85881	4930548G14Rik	4930548G14Rik_Intron
66453	cg33305914_BC11	0.889382	-0.0166966	6.0807383072665e-12	0.444122	0.444122	0.0166966	0.759197	4930548G14Rik	4930548G14Rik_Intron
66454	cg33306386_TC21	0.685505	-0.0377061	2.74533457697702e-11	0.0866546	0.0866546	0.0377061	0.387926	4930548G14Rik	4930548G14Rik_Intergenic_downstream
66455	cg33306520_TC21	0.634754	-0.0638134	2.85384458480557e-10	0.0288	0.0288	0.0638134	0.248302	4930548G14Rik	4930548G14Rik_Intergenic_downstream
66456	cg33306536_BC11	0.755692	-0.00503938	7.95401421950815e-13	0.721816	0.721816	0.00503938	0.904236	4930548G14Rik	4930548G14Rik_Intergenic_downstream
66457	cg33306579_TC21	0.422444	-0.0288062	7.15374660743499e-09	0.263597	0.263597	0.0288062	0.617148	4930548G14Rik	4930548G14Rik_Intergenic_downstream
66458	cg33307099_BC11	0.244209	0.0269624	2.87945152586463e-06	0.393802	0.393802	0.0269624	0.724136	4930548G14Rik	4930548G14Rik_Intergenic_downstream
66459	cg33307117_BC21	0.696065	-0.0426061	1.65923625709465e-11	0.0493547	0.0493547	0.0426061	0.307487	4930548G14Rik	4930548G14Rik_Intergenic_downstream
66460	cg33307124_BC21	0.486264	-0.00574556	2.13602708557911e-09	0.814352	0.814352	0.00574556	0.940426	4930548G14Rik	4930548G14Rik_Intergenic_downstream
66461	cg33307472_TC21	0.811808	-0.0175402	1.00287111983675e-12	0.279152	0.279152	0.0175402	0.631593	4930548G14Rik	4930548G14Rik_Intergenic_downstream
66462	cg33307691_BC21	0.823457	-0.035537	1.63092151132143e-12	0.0606909	0.0606909	0.035537	0.334198	4930548G14Rik	4930548G14Rik_Intergenic_downstream
66463	cg33307770_BC11	0.492738	-0.0181373	2.91527927806413e-08	0.601802	0.601802	0.0181373	0.849369	4930548G14Rik	4930548G14Rik_Intergenic_downstream
66464	cg33307966_BC21	0.759593	0.00319721	3.57642699904305e-13	0.803443	0.803443	0.00319721	0.936549	Csmd3	Csmd3_Intergenic_downstream
66465	cg28124539_BC21	0.409658	-0.0186481	4.29615530947659e-14	0.00671046	0.00671046	0.0186481	0.147117	Csmd3	Csmd3_Intergenic_downstream
66466	cg33308125_TC21	0.640774	-0.0299401	4.2648592653052e-12	0.0695412	0.0695412	0.0299401	0.353819	Csmd3	Csmd3_Intergenic_downstream
66467	cg33308133_BC21	0.654365	-0.0209378	1.10683354732003e-08	0.607931	0.607931	0.0209378	0.852308	Csmd3	Csmd3_Intergenic_downstream
66468	cg33308872_BC11	0.744604	-0.0402937	4.49262308311403e-13	0.0123336	0.0123336	0.0402937	0.180406	Csmd3	Csmd3_Intergenic_downstream
66469	cg33308959_BC21	0.570334	-0.035836	6.16513974623393e-12	0.0275216	0.0275216	0.035836	0.244009	Csmd3	Csmd3_Intergenic_downstream
66470	cg33309017_BC11	0.686524	-0.020292	1.59786122586614e-10	0.424662	0.424662	0.020292	0.746201	Csmd3	Csmd3_Exon
66471	cg33309114_BC21	0.874781	-0.0804913	1.15196166728537e-11	0.00657241	0.00657241	0.0804913	0.146159	Csmd3	Csmd3_Intergenic_downstream
66472	cg33309187_BC21	0.632229	-0.0386241	2.26928502130358e-12	0.0180497	0.0180497	0.0386241	0.207105	Csmd3	Csmd3_Intergenic_downstream
66473	cg33309383_BC21	0.351456	0.007895	9.68442674935182e-10	0.623996	0.623996	0.007895	0.860183	Csmd3	Csmd3_Intergenic_downstream
66474	cg33309496_TC21	0.89877	-0.0273482	2.11057389706347e-15	0.00768297	0.00768297	0.0273482	0.153433	Csmd3	Csmd3_Intergenic_downstream
66475	cg33309498_BC21	0.441584	0.00849002	1.82774072864624e-13	0.236998	0.236998	0.00849002	0.590655	Csmd3	Csmd3_Intergenic_downstream
66476	cg33309761_BC21	0.694268	-0.0133769	1.05655058571873e-12	0.333802	0.333802	0.0133769	0.678527	Csmd3	Csmd3_Intron
66477	cg33309830_BC21	0.621322	-0.0948538	2.33361046337956e-11	0.000553397	0.000553397	0.0948538	0.0691613	Csmd3	Csmd3_Exon
66478	cg33309853_TC21	0.296961	-0.0075394	2.77508988794263e-07	0.785901	0.785901	0.0075394	0.930178	Csmd3	Csmd3_Exon
66479	cg33310226_TC11	0.925691	-0.0134466	3.43457601846716e-13	0.398192	0.398192	0.0134466	0.727269	Csmd3	Csmd3_Exon
66480	cg33310252_TC21	0.371358	-0.00889563	1.66224220692977e-09	0.625287	0.625287	0.00889563	0.860699	Csmd3	Csmd3_Exon
66481	cg33310684_BC21	0.632765	-0.00566366	1.40465856328041e-13	0.555635	0.555635	0.00566366	0.824765	Csmd3	Csmd3_Intron
66482	cg33310708_TC21	0.784364	0.0287914	1.83613386058684e-11	0.207793	0.207793	0.0287914	0.558838	Csmd3	Csmd3_Intron
66483	cg33311143_BC11	0.500135	0.0182665	3.48804364055921e-09	0.500715	0.500715	0.0182665	0.793942	Csmd3	Csmd3_Intron
66484	cg33311499_BC21	0.757006	-0.048845	6.06338727974347e-13	0.0061112	0.0061112	0.048845	0.142341	Csmd3	Csmd3_Exon
66485	cg33311523_TC21	0.525164	0.0045539	3.98128727836611e-08	0.905148	0.905148	0.0045539	0.971714	Csmd3	Csmd3_Intron
66486	cg33311555_TC21	0.395867	0.00160543	3.33220180663035e-09	0.939162	0.939162	0.00160543	0.982106	Csmd3	Csmd3_Intron
66487	cg33311637_BC21	0.483299	-0.0459351	5.78904577782271e-10	0.0503945	0.0503945	0.0459351	0.310071	Csmd3	Csmd3_Intron
66488	cg33311652_TC21	0.861977	-0.0170943	6.79046589014385e-13	0.295683	0.295683	0.0170943	0.646527	Csmd3	Csmd3_Intron
66489	cg33311847_TC11	0.832184	0.00669862	1.19957564274544e-12	0.683504	0.683504	0.00669862	0.887648	Csmd3	Csmd3_Intron
66490	cg33311989_TC11	0.656086	-0.0245594	1.68441927192937e-10	0.320821	0.320821	0.0245594	0.667714	Csmd3	Csmd3_Intron
66491	cg33312084_TC21	0.515102	-0.0349557	1.52963931998533e-12	0.00858676	0.00858676	0.0349557	0.159489	Csmd3	Csmd3_Intron
66492	cg33312327_TC11	0.29726	0.00998622	1.21207223228281e-08	0.594639	0.594639	0.00998622	0.845719	Csmd3	Csmd3_Intron
66493	cg33312504_TC21	0.549657	-0.0194364	9.86325133432814e-11	0.316181	0.316181	0.0194364	0.664052	Csmd3	Csmd3_Intron
66494	cg33312599_BC11	0.364542	0.0359061	9.75099240560573e-08	0.24793	0.24793	0.0359061	0.601685	Csmd3	Csmd3_Intron
66495	cg33312698_BC21	0.890085	-0.0208413	2.2888520076455e-13	0.168602	0.168602	0.0208413	0.51222	Csmd3	Csmd3_Intron
66496	cg33312718_TC21	0.704626	-0.0283574	1.84430854906269e-11	0.171597	0.171597	0.0283574	0.515536	Csmd3	Csmd3_Intron
66497	cg33312776_BC21	0.917945	0.00391815	4.40305187955394e-13	0.805737	0.805737	0.00391815	0.937483	Csmd3	Csmd3_Intron
66498	cg33312982_TC21	0.561691	-0.0545802	6.31880765579595e-09	0.119953	0.119953	0.0545802	0.44411	Csmd3	Csmd3_Intron
66499	cg33313484_TC21	0.657144	-0.0347952	2.54594827676045e-12	0.0351588	0.0351588	0.0347952	0.268749	Csmd3	Csmd3_Intron
66500	cg33314531_TC21	0.0476921	0.0664907	0.0141991	0.0151829	0.0151829	0.0664907	0.193967	Csmd3	Csmd3_Intron
66501	cg33314535_BC11	0.0105386	0.0397011	0.404434	0.0470766	0.0470766	0.0397011	0.301721	Csmd3	Csmd3_Intron
66502	cg33314539_BC21	0.0194485	0.0186747	0.0406279	0.136311	0.136311	0.0186747	0.469259	Csmd3	Csmd3_Intron
66503	cg33314540_BC21	0.0726413	0.0127692	1.23525862517085e-05	0.271198	0.271198	0.0127692	0.624539	Csmd3	Csmd3_Intron
66504	cg33314541_TC21	0.0564309	0.0404576	0.000153037	0.0094226	0.0094226	0.0404576	0.164415	Csmd3	Csmd3_Intron
66505	cg33314585_TC21	0.138569	0.0354067	8.73099851844647e-07	0.040697	0.040697	0.0354067	0.285048	Csmd3	Csmd3_Promoter
66506	cg33314587_TC21	0.0337208	0.0026899	6.11645584372012e-07	0.448432	0.448432	0.0026899	0.762012	Csmd3	Csmd3_Promoter
66507	cg33314595_BC21	0.0542699	0.0311554	0.000175187	0.0285344	0.0285344	0.0311554	0.247487	Csmd3	Csmd3_Exon
66508	cg33314610_TC11	0.0132772	0.011791	0.0233158	0.11712	0.11712	0.011791	0.43953	Csmd3	Csmd3_Promoter
66509	cg33314612_TC11	0.27313	0.0275754	2.76151589606526e-09	0.0795726	0.0795726	0.0275754	0.374158	Csmd3	Csmd3_Promoter
66510	cg33315034_BC21	0.913455	0.0180638	2.00598484825723e-15	0.0495659	0.0495659	0.0180638	0.307951	Csmd3	Csmd3_Intergenic_upstream
66511	cg33315112_TC11	0.47701	-0.00723965	2.02981923010171e-09	0.761741	0.761741	0.00723965	0.921281	Csmd3	Csmd3_Exon
66512	cg33315191_TC11	0.927633	-0.0152242	1.40626929782456e-15	0.0798262	0.0798262	0.0152242	0.374621	Csmd3	Csmd3_Intergenic_upstream
66513	cg33315236_BC21	0.534675	-0.0191841	8.21016064587901e-10	0.42993	0.42993	0.0191841	0.749856	Csmd3	Csmd3_Intergenic_upstream
66514	cg33315242_TC21	0.757301	-0.0624266	9.1400983988757e-09	0.19645	0.19645	0.0624266	0.54567	Csmd3	Csmd3_Intergenic_upstream
66515	cg33316068_TC21	0.844574	0.00676499	7.1359211131472e-12	0.745062	0.745062	0.00676499	0.91446	Csmd3	Csmd3_Exon
66516	cg33316422_TC21	0.948417	-0.0225979	6.05749359612429e-17	0.0025662	0.0025662	0.0225979	0.108841	Csmd3	Csmd3_Intergenic_upstream
66517	cg33317085_BC21	0.763606	-0.00377147	6.11423180873109e-14	0.716281	0.716281	0.00377147	0.901827	Csmd3	Csmd3_Intergenic_upstream
66518	cg33317132_BC21	0.365407	0.0234327	4.36488003444745e-09	0.263151	0.263151	0.0234327	0.616726	Csmd3	Csmd3_Intergenic_upstream
66519	cg33317888_BC11	0.724797	-0.0654589	3.4479048229848e-10	0.0478912	0.0478912	0.0654589	0.303793	Csmd3	Csmd3_Intergenic_upstream
66520	cg33319486_TC21	0.35334	0.00971212	7.10541358471901e-07	0.79447	0.79447	0.00971212	0.933272	Trps1	Trps1_Intergenic_downstream
66521	cg33319563_BC21	0.753287	-0.00794132	8.49713778804314e-12	0.676132	0.676132	0.00794132	0.884658	Trps1	Trps1_Intergenic_downstream
66522	cg33319564_TC21	0.671797	-0.0389063	1.17974655419498e-10	0.125219	0.125219	0.0389063	0.452132	Trps1	Trps1_Intergenic_downstream
66523	cg33319657_BC21	0.713321	-0.0451611	2.62972784953995e-10	0.129002	0.129002	0.0451611	0.457889	Trps1	Trps1_Intergenic_downstream
66524	cg33320046_BC21	0.422092	-0.0020142	4.50119080226986e-07	0.96165	0.96165	0.0020142	0.989333	Trps1	Trps1_Intergenic_downstream
66525	cg33320075_TC21	0.523802	-0.0202785	1.04685608062797e-09	0.409687	0.409687	0.0202785	0.735937	Trps1	Trps1_Intergenic_downstream
66526	cg33320514_BC11	0.69546	0.00183033	4.88366099620429e-12	0.910524	0.910524	0.00183033	0.973435	Trps1	Trps1_Intergenic_downstream
66527	cg33321151_TC21	0.872869	-0.0195719	3.31086222327572e-15	0.0392044	0.0392044	0.0195719	0.28071	Trps1	Trps1_Intergenic_downstream
66528	cg33321153_BC21	0.8037	-0.0376509	2.95567576937409e-11	0.138046	0.138046	0.0376509	0.471607	Trps1	Trps1_Exon
66529	cg33321783_BC11	0.874827	-0.0097193	1.98070766730277e-13	0.48549	0.48549	0.0097193	0.784497	Trps1	Trps1_Intergenic_downstream
66530	cg33321789_BC21	0.930462	0.00477846	5.09084046339145e-15	0.607642	0.607642	0.00477846	0.852159	Trps1	Trps1_Intergenic_downstream
66531	cg33322588_BC21	0.699202	0.00171328	5.38282424993376e-10	0.953731	0.953731	0.00171328	0.986619	Trps1	Trps1_Intergenic_downstream
66532	cg33322615_TC21	0.867056	-0.0161371	4.96015693683581e-14	0.183316	0.183316	0.0161371	0.530775	Trps1	Trps1_Intergenic_downstream
66533	cg33322630_BC21	0.94565	0.00226696	6.61140661119353e-17	0.679012	0.679012	0.00226696	0.885819	Trps1	Trps1_Intergenic_downstream
66534	cg33323046_TC21	0.732699	-0.0438687	1.05757819581741e-13	0.0027517	0.0027517	0.0438687	0.111314	Trps1	Trps1_threeUTR
66535	cg33323060_BC21	0.903145	0.00461915	1.64193362215495e-14	0.658002	0.658002	0.00461915	0.876187	Trps1	Trps1_Exon
66536	cg33323069_BC21	0.66552	-0.0267035	4.90151506806815e-08	0.594564	0.594564	0.0267035	0.845684	Trps1	Trps1_Exon
66537	cg33323108_TC21	0.417623	0.0504204	1.27787571058595e-06	0.304896	0.304896	0.0504204	0.654497	Trps1	Trps1_Intron
66538	cg33323110_BC21	0.599154	0.0108402	6.86630142940053e-07	0.86308	0.86308	0.0108402	0.95767	Trps1	Trps1_Intron
66539	cg33323319_BC21	0.372359	0.00103408	4.98960570874842e-05	0.988074	0.988074	0.00103408	0.996962	Trps1	Trps1_Intron
66540	cg33323437_TC11	0.946866	-0.000942741	7.47935006336976e-17	0.864984	0.864984	0.000942741	0.958271	Trps1	Trps1_Intron
66541	cg33323702_TC21	0.783796	-0.0440476	7.99471970200293e-11	0.119207	0.119207	0.0440476	0.442939	Trps1	Trps1_Intron
66542	cg33324143_BC21	0.773679	-0.0308087	4.46739153802029e-09	0.477471	0.477471	0.0308087	0.779876	Trps1	Trps1_fiveUTR
66543	cg33324291_TC11	0.594573	-0.0190999	6.53702983312858e-08	0.680121	0.680121	0.0190999	0.886347	Trps1	Trps1_Intron
66544	cg33324494_TC11	0.05841	0.00323138	0.000357097	0.822925	0.822925	0.00323138	0.943328	Trps1	Trps1_Intron
66545	cg33324523_BC21	0.0387772	0.00928167	3.87327297475254e-06	0.0970867	0.0970867	0.00928167	0.406748	Trps1	Trps1_Intron
66546	cg33324536_BC21	0.691102	0.0151263	9.37231292242425e-10	0.631406	0.631406	0.0151263	0.86353	Trps1	Trps1_Intron
66547	cg33324619_TC21	0.931669	-0.0141047	3.6982441321402e-15	0.139771	0.139771	0.0141047	0.473886	Trps1	Trps1_Intron
66548	cg33324643_BC11	0.918043	-0.0144713	1.80088484395476e-13	0.324418	0.324418	0.0144713	0.67075	Trps1	Trps1_fiveUTR
66549	cg33324646_BC21	0.938351	0.00254728	3.85124661991095e-15	0.777369	0.777369	0.00254728	0.927036	Trps1	Trps1_Intron
66550	cg33324690_BC21	0.367249	0.0326073	2.47415181622418e-05	0.601802	0.601802	0.0326073	0.849369	Trps1	Trps1_Intron
66551	cg33324692_TC21	0.373578	0.0140635	1.13186623733543e-06	0.737361	0.737361	0.0140635	0.910986	Trps1	Trps1_Intron
66552	cg33324698_BC11	0.548641	0.0269338	3.03900002987422e-08	0.491656	0.491656	0.0269338	0.788339	Trps1	Trps1_Intron
66553	cg33324702_TC21	0.573509	0.018378	1.62259095829645e-08	0.62423	0.62423	0.018378	0.860263	Trps1	Trps1_Intron
66554	cg33324714_TC21	0.181262	0.0197939	4.15475564249624e-05	0.551243	0.551243	0.0197939	0.822365	Trps1	Trps1_Intron
66555	cg33324717_BC11	0.0747144	0.0244441	0.000252333	0.187769	0.187769	0.0244441	0.535815	Trps1	Trps1_Promoter
66556	cg33324730_BC21	0.045701	0.00277744	1.27425452242003e-09	0.219485	0.219485	0.00277744	0.572293	Trps1	Trps1_Promoter
66557	cg33324731_BC21	0.0243142	0.000678314	4.85876694896312e-06	0.837033	0.837033	0.000678314	0.948298	Trps1	Trps1_Promoter
66558	cg33324762_BC21	0.138992	0.00295655	4.23867025215259e-10	0.606834	0.606834	0.00295655	0.851702	Trps1	Trps1_fiveUTR
66559	cg33324774_BC21	0.0348621	-0.00441554	4.9270583942623e-08	0.118527	0.118527	0.00441554	0.441919	Trps1	Trps1_fiveUTR
66560	cg33324775_TC21	0.0286561	0.00372248	9.37677078225004e-08	0.13717	0.13717	0.00372248	0.470426	Trps1	Trps1_fiveUTR
66561	cg33324824_BC21	0.0293555	0.0184996	0.00646863	0.142236	0.142236	0.0184996	0.477396	Trps1	Trps1_Promoter
66562	cg33324825_TC21	0.0600668	0.0205646	0.000814179	0.242891	0.242891	0.0205646	0.596565	Trps1	Trps1_Promoter
66563	cg33324830_TC21	0.325446	0.0339225	3.2972269300259e-06	0.427551	0.427551	0.0339225	0.748272	Trps1	Trps1_Promoter
66564	cg33324844_TC11	0.488745	0.0375697	2.31148754088724e-08	0.276324	0.276324	0.0375697	0.629094	Trps1	Trps1_Promoter
66565	cg33324885_BC21	0.617323	-0.0326962	2.89903142965389e-07	0.576111	0.576111	0.0326962	0.835887	Trps1	Trps1_Promoter
66566	cg33324886_TC11	0.724974	-0.0448252	1.73259644632765e-10	0.119703	0.119703	0.0448252	0.443717	Trps1	Trps1_Promoter
66567	cg33325105_BC11	0.866392	-0.0103579	7.58868253696384e-14	0.400843	0.400843	0.0103579	0.729364	Trps1	Trps1_Intron
66568	cg33325449_TC21	0.598772	-0.025063	5.14060554475119e-07	0.680119	0.680119	0.025063	0.886347	Trps1	Trps1_Intergenic_upstream
66569	cg33325486_BC21	0.212919	0.0445177	8.53862556950296e-05	0.313069	0.313069	0.0445177	0.661488	Trps1	Trps1_Intergenic_upstream
66570	cg33325825_TC11	0.857166	0.0610531	2.42307264489443e-09	0.187857	0.187857	0.0610531	0.535923	Trps1	Trps1_Intergenic_upstream
66571	cg33325921_TC21	0.630893	-0.0125989	2.72284424283215e-08	0.773839	0.773839	0.0125989	0.925886	Trps1	Trps1_Intergenic_upstream
66572	cg33325932_TC11	0.333185	-0.00176016	2.79465151068721e-08	0.939452	0.939452	0.00176016	0.982192	Trps1	Trps1_Intergenic_upstream
66573	cg33326120_BC21	0.613988	0.0265807	9.87283487388298e-10	0.355796	0.355796	0.0265807	0.695873	Trps1	Trps1_Intergenic_upstream
66574	cg33326150_BC21	0.579845	0.01751	6.98411095417394e-08	0.700533	0.700533	0.01751	0.895344	Trps1	Trps1_Intergenic_upstream
66575	cg33326157_TC11	0.917064	-0.00196611	6.5051359975227e-14	0.87517	0.87517	0.00196611	0.961819	Trps1	Trps1_Intergenic_upstream
66576	cg33326666_TC21	0.788336	-0.0658835	6.83070899931272e-11	0.0294307	0.0294307	0.0658835	0.250769	Gm19303	Gm19303_Intergenic_downstream
66577	cg33326724_BC11	0.71254	0.0415648	1.63853767972022e-10	0.136536	0.136536	0.0415648	0.469575	Gm19303	Gm19303_Intergenic_downstream
66578	cg33327024_BC21	0.600191	0.01095	1.58446533756425e-07	0.833692	0.833692	0.01095	0.947231	Gm19303	Gm19303_Intron
66579	cg33327137_BC21	0.668631	-0.0435351	7.6248786777152e-10	0.166357	0.166357	0.0435351	0.509553	Gm19303	Gm19303_Intron
66580	cg33327477_TC21	0.889715	-0.00936568	1.08299326758121e-15	0.220478	0.220478	0.00936568	0.573363	Gm19303	Gm19303_Intron
66581	cg33327773_TC21	0.779245	-0.0326848	2.73781201409185e-10	0.296956	0.296956	0.0326848	0.647631	Gm19303	Gm19303_Exon
66582	cg33327775_BC21	0.681518	-0.00723621	2.14336764023662e-10	0.778278	0.778278	0.00723621	0.927298	Gm19303	Gm19303_Promoter
66583	cg33327782_BC21	0.456028	-0.0286899	8.9286566516496e-08	0.444071	0.444071	0.0286899	0.759173	Gm19303	Gm19303_Promoter
66584	cg33327809_TC11	0.942307	-0.00387464	5.5638979353247e-15	0.683376	0.683376	0.00387464	0.887606	Gm19303	Gm19303_Promoter
66585	cg33327837_BC21	0.861979	-0.0259733	3.32509067256462e-11	0.326906	0.326906	0.0259733	0.672729	Gm19303	Gm19303_Intergenic_upstream
66586	cg33328442_BC11	0.704183	-0.0502487	4.61440071276262e-10	0.113384	0.113384	0.0502487	0.433402	Gm19303	Gm19303_Intergenic_upstream
66587	cg33328615_BC21	0.905491	-0.00477753	1.96003636533057e-17	0.303314	0.303314	0.00477753	0.653266	Gm19303	Gm19303_Exon
66588	cg33328883_BC21	0.405468	0.0256935	1.19889824999722e-06	0.577782	0.577782	0.0256935	0.836848	Gm19303	Gm19303_Intergenic_upstream
66589	cg33328911_TC21	0.278836	0.00739674	4.52365516641613e-06	0.843461	0.843461	0.00739674	0.950498	Gm19303	Gm19303_Intergenic_upstream
66590	cg33329134_BC21	0.885458	0.00307291	1.4225556775091e-14	0.758967	0.758967	0.00307291	0.920103	Eif3h	Eif3h_Exon
66591	cg33329136_TC21	0.820721	-0.00387768	3.88703461262222e-17	0.392277	0.392277	0.00387768	0.723003	Eif3h	Eif3h_Intergenic_downstream
66592	cg33329159_TC21	0.633761	-0.0118471	3.68899997800563e-11	0.540418	0.540418	0.0118471	0.816618	Eif3h	Eif3h_Intergenic_downstream
66593	cg33329182_TC21	0.62484	-0.0484865	5.45569635151029e-09	0.194523	0.194523	0.0484865	0.543565	Eif3h	Eif3h_Intergenic_downstream
66594	cg33329208_TC21	0.54542	-0.0355927	3.00447689339043e-11	0.0512326	0.0512326	0.0355927	0.311991	Eif3h	Eif3h_Intergenic_downstream
66595	cg33329681_TC21	0.276065	0.0117912	1.57018314379603e-08	0.514627	0.514627	0.0117912	0.802091	Eif3h	Eif3h_Intergenic_downstream
66596	cg33329820_BC21	0.569472	-0.01043	1.05737021070361e-08	0.766408	0.766408	0.01043	0.923056	Eif3h	Eif3h_Intergenic_downstream
66597	cg33330017_BC21	0.795734	-0.0389297	8.46196763255593e-11	0.169991	0.169991	0.0389297	0.513681	Eif3h	Eif3h_Intergenic_downstream
66598	cg33330039_BC21	0.459094	0.0250284	2.06557267459296e-07	0.548411	0.548411	0.0250284	0.820826	Eif3h	Eif3h_Intergenic_downstream
66599	cg33330453_TC21	0.945091	0.00493589	5.18546238228632e-17	0.363192	0.363192	0.00493589	0.702088	Eif3h	Eif3h_Intergenic_downstream
66600	cg33330467_BC21	0.69446	0.0385681	9.53567152291517e-13	0.0169979	0.0169979	0.0385681	0.202735	Eif3h	Eif3h_Intergenic_downstream
66601	cg33330576_BC21	0.778333	-0.0139623	8.34176302200094e-14	0.224757	0.224757	0.0139623	0.578032	Eif3h	Eif3h_Exon
66602	cg33330663_TC21	0.864162	-0.0124338	2.74210834930575e-15	0.144447	0.144447	0.0124338	0.480556	Eif3h	Eif3h_Intron
66603	cg33330687_BC21	0.74889	-0.0395853	1.66653712748095e-08	0.426672	0.426672	0.0395853	0.747655	Eif3h	Eif3h_Intron
66604	cg33330708_BC21	0.831638	-0.0321837	1.57568236468754e-10	0.301974	0.301974	0.0321837	0.652154	Eif3h	Eif3h_Exon
66605	cg33330729_TC21	0.717178	0.0346961	6.11061545466013e-11	0.158941	0.158941	0.0346961	0.500177	Eif3h	Eif3h_Intron
66606	cg33330906_BC21	0.74333	0.000821621	2.27498024294683e-12	0.958567	0.958567	0.000821621	0.988254	Eif3h	Eif3h_Intron
66607	cg33331056_BC21	0.687297	-0.033995	4.8215720030551e-07	0.624049	0.624049	0.033995	0.860202	Eif3h	Eif3h_Intron
66608	cg33331199_BC21	0.903951	0.00201977	2.22690157743559e-12	0.916161	0.916161	0.00201977	0.97512	Eif3h	Eif3h_Intron
66609	cg33331256_TC21	0.544241	0.000258434	1.77667943367206e-08	0.994229	0.994229	0.000258434	0.998633	Eif3h	Eif3h_Intron
66610	cg33331349_BC21	0.0398469	0.00195507	1.69091374963159e-08	0.460145	0.460145	0.00195507	0.76929	Eif3h	Eif3h_Promoter
66611	cg33331492_BC21	0.0350252	0.00719612	2.75093902647486e-08	0.0157177	0.0157177	0.00719612	0.196666	Utp23	Utp23_Promoter
66612	cg33331530_BC21	0.0227477	0.0122795	7.55973559680437e-06	0.00469687	0.00469687	0.0122795	0.130044	Utp23	Utp23_fiveUTR
66613	cg33331532_TC21	0.187311	0.00944743	2.78702561601162e-05	0.769201	0.769201	0.00944743	0.924103	Utp23	Utp23_Promoter
66614	cg33331579_TC21	0.914065	-0.0286651	3.72569930989055e-14	0.0345026	0.0345026	0.0286651	0.266747	Utp23	Utp23_threeUTR
66615	cg33331665_TC21	0.370339	0.021983	3.49600984787097e-10	0.164276	0.164276	0.021983	0.507007	Utp23	Utp23_Exon
66616	cg33331701_TC21	0.722438	-0.00061297	5.47129032945278e-12	0.971497	0.971497	0.00061297	0.992158	Utp23	Utp23_Exon
66617	cg33331702_TC21	0.535583	-0.000865412	2.30047344743932e-10	0.966038	0.966038	0.000865412	0.990461	Utp23	Utp23_Exon
66618	cg33331733_BC11	0.288484	0.0298717	2.56751518614122e-07	0.280555	0.280555	0.0298717	0.63306	Utp23	Utp23_Intergenic_downstream
66619	cg33331844_TC21	0.0678124	0.0111898	2.32658762497231e-06	0.203385	0.203385	0.0111898	0.553714	Utp23	Utp23_Intergenic_downstream
66620	cg33332197_TC21	0.255676	0.0373427	5.31713397268183e-06	0.303631	0.303631	0.0373427	0.653456	Rad21	Rad21_Intergenic_downstream
66621	cg33332266_BC21	0.482619	-0.021353	7.62116759680762e-10	0.331069	0.331069	0.021353	0.67611	Rad21	Rad21_Intergenic_downstream
66622	cg33332271_TC21	0.538072	-0.015034	8.68297809897827e-10	0.538346	0.538346	0.015034	0.815648	Rad21	Rad21_Intergenic_downstream
66623	cg33332379_TC21	0.91786	-0.00209203	1.75429981776538e-15	0.793303	0.793303	0.00209203	0.932918	Rad21	Rad21_Exon
66624	cg33332380_BC21	0.888768	0.0175948	2.06034615241389e-16	0.0152133	0.0152133	0.0175948	0.194034	Rad21	Rad21_Exon
66625	cg33332382_BC21	0.884653	0.0060269	7.41318881307701e-15	0.517931	0.517931	0.0060269	0.804051	Rad21	Rad21_Exon
66626	cg33332706_BC11	0.0108246	-0.00095268	5.06898678965972e-09	0.143689	0.143689	0.00095268	0.479447	Rad21	Rad21_fiveUTR
66627	cg33332722_BC21	0.0182295	-0.00100408	7.82097152538444e-08	0.493879	0.493879	0.00100408	0.789757	Rad21	Rad21_Promoter
66628	cg33332885_TC21	0.783082	-0.0165199	9.96143575956092e-12	0.419883	0.419883	0.0165199	0.742846	Rad21	Rad21_Exon
66629	cg33332941_BC21	0.54749	0.0374135	2.5569429627405e-11	0.0400953	0.0400953	0.0374135	0.283249	Aard	Aard_Intergenic_upstream
66630	cg33332942_TC11	0.556488	0.0111119	1.40621648222392e-09	0.676927	0.676927	0.0111119	0.884991	Aard	Aard_Intergenic_upstream
66631	cg33333054_BC21	0.825378	-0.0102435	1.91678438437118e-15	0.182685	0.182685	0.0102435	0.530143	Aard	Aard_Exon
66632	cg33333102_TC11	0.441124	-0.0239429	3.07846231742762e-08	0.449315	0.449315	0.0239429	0.762538	Aard	Aard_Promoter
66633	cg33333127_BC21	0.103738	0.0551252	0.0002695	0.0491856	0.0491856	0.0551252	0.307119	Aard	Aard_Promoter
66634	cg33333128_TC21	0.0928098	0.0445256	0.000548979	0.097128	0.097128	0.0445256	0.406785	Aard	Aard_Promoter
66635	cg33333135_BC21	0.0838488	0.0206424	5.2909651911433e-06	0.10084	0.10084	0.0206424	0.412974	Aard	Aard_fiveUTR
66636	cg33333244_TC21	0.886131	-0.0153197	2.68788765922837e-16	0.0317049	0.0317049	0.0153197	0.258367	Aard	Aard_Intron
66637	cg33333272_TC21	0.832257	-0.0602422	4.53091808417102e-14	0.000439106	0.000439106	0.0602422	0.0646901	Aard	Aard_threeUTR
66638	cg33333340_BC21	0.763796	0.0168875	1.06004919708604e-11	0.402358	0.402358	0.0168875	0.730443	Aard	Aard_Intergenic_downstream
66639	cg33333632_BC21	0.835522	-0.00560187	4.23266593956013e-15	0.495607	0.495607	0.00560187	0.790904	Aard	Aard_Intergenic_downstream
66640	cg33334123_BC21	0.46802	0.00442847	5.4353038782457e-09	0.867146	0.867146	0.00442847	0.958968	Aard	Aard_Intergenic_downstream
66641	cg33334151_BC21	0.235805	0.0711638	1.34103674827834e-06	0.0261305	0.0261305	0.0711638	0.23921	Aard	Aard_Intergenic_downstream
66642	cg33334190_BC21	0.286678	0.0394972	7.93153556088925e-07	0.219863	0.219863	0.0394972	0.57262	Aard	Aard_Intergenic_downstream
66643	cg33334223_TC21	0.624582	-0.0286135	3.26588108904767e-10	0.267479	0.267479	0.0286135	0.620936	Aard	Aard_Intergenic_downstream
66644	cg33334668_TC11	0.910982	-0.00470941	1.07284619533348e-14	0.637293	0.637293	0.00470941	0.866326	Slc30a8	Slc30a8_Intergenic_upstream
66645	cg33334735_BC21	0.737669	-0.0395249	2.59591038991347e-13	0.00923242	0.00923242	0.0395249	0.163546	Slc30a8	Slc30a8_Intergenic_upstream
66646	cg33334928_TC21	0.815793	-0.0352439	9.29286079214811e-12	0.117067	0.117067	0.0352439	0.43945	Slc30a8	Slc30a8_Promoter
66647	cg33334938_TC21	0.814758	-0.0529827	1.20816022558491e-11	0.0337295	0.0337295	0.0529827	0.264477	Slc30a8	Slc30a8_Promoter
66648	cg33334954_TC21	0.42296	-0.00482621	1.39318851653753e-10	0.7496	0.7496	0.00482621	0.916415	Slc30a8	Slc30a8_Intron
66649	cg33334959_TC21	0.344721	0.0113698	1.65779222230925e-08	0.615233	0.615233	0.0113698	0.855919	Slc30a8	Slc30a8_Intron
66650	cg33334960_BC21	0.427169	-0.00137994	8.25507989985483e-10	0.942217	0.942217	0.00137994	0.983044	Slc30a8	Slc30a8_Intron
66651	cg33334962_TC21	0.761021	-0.0335913	1.58922820731829e-10	0.244188	0.244188	0.0335913	0.59798	Slc30a8	Slc30a8_Intron
66652	cg33334984_BC21	0.943025	-0.00784864	2.33125852210736e-16	0.238667	0.238667	0.00784864	0.592279	Slc30a8	Slc30a8_Intron
66653	cg33335085_BC11	0.922135	-0.0135066	3.47511762066611e-13	0.395114	0.395114	0.0135066	0.725018	Slc30a8	Slc30a8_Intron
66654	cg33335171_BC21	0.425189	-0.0141466	1.59517888173406e-06	0.776637	0.776637	0.0141466	0.926782	Slc30a8	Slc30a8_Exon
66655	cg33335172_BC21	0.36931	0.0226146	2.18844889841275e-05	0.71315	0.71315	0.0226146	0.900495	Slc30a8	Slc30a8_Exon
66656	cg33335174_TC21	0.403169	0.00158742	1.16469550489781e-05	0.979366	0.979366	0.00158742	0.994567	Slc30a8	Slc30a8_threeUTR
66657	cg33335195_TC11	0.702004	-0.0272977	3.79684014841282e-12	0.114939	0.114939	0.0272977	0.435997	Slc30a8	Slc30a8_Intergenic_downstream
66658	cg33335325_BC21	0.51468	-0.012899	2.97854967214451e-09	0.634833	0.634833	0.012899	0.865081	Slc30a8	Slc30a8_Intergenic_downstream
66659	cg33335373_BC11	0.865335	-0.00453013	1.63807819904955e-13	0.733311	0.733311	0.00453013	0.909209	Slc30a8	Slc30a8_Intergenic_downstream
66660	cg33335448_BC21	0.937832	-0.00215439	1.26939677907455e-16	0.714413	0.714413	0.00215439	0.901106	Slc30a8	Slc30a8_Intergenic_downstream
66661	cg33335595_TC21	0.422976	0.0317825	2.00634487379784e-06	0.538118	0.538118	0.0317825	0.815514	Slc30a8	Slc30a8_Intergenic_downstream
66662	cg33335760_BC21	0.442689	-0.0186852	5.68793995133011e-07	0.681531	0.681531	0.0186852	0.886887	Slc30a8	Slc30a8_Intergenic_downstream
66663	cg33335762_BC11	0.778918	-0.0479435	8.29293484325024e-12	0.0347918	0.0347918	0.0479435	0.267488	Slc30a8	Slc30a8_Intron
66664	cg33335868_BC21	0.462308	-0.0105239	3.91920113929291e-08	0.754598	0.754598	0.0105239	0.918329	Slc30a8	Slc30a8_Intergenic_downstream
66665	cg33335884_BC11	0.504721	0.0204405	2.82386887131125e-09	0.445146	0.445146	0.0204405	0.759933	Slc30a8	Slc30a8_Intergenic_downstream
66666	cg33335994_TC21	0.899968	-0.0146232	2.85596719347804e-12	0.465772	0.465772	0.0146232	0.77262	Slc30a8	Slc30a8_Intergenic_downstream
66667	cg33336152_TC21	0.494165	-0.00798947	3.38699126054279e-09	0.762052	0.762052	0.00798947	0.921385	Med30	Med30_Intergenic_upstream
66668	cg33336366_BC11	0.825801	-0.055842	2.45438405815126e-14	0.000414865	0.000414865	0.055842	0.0632362	Med30	Med30_Intergenic_upstream
66669	cg33337027_TC21	0.506233	-0.00877514	1.12679936539695e-12	0.385523	0.385523	0.00877514	0.718106	Med30	Med30_Intergenic_upstream
66670	cg33337115_TC21	0.0757132	-0.0102134	1.92608733238779e-09	0.0229462	0.0229462	0.0102134	0.227626	Med30	Med30_Promoter
66671	cg33337157_TC21	0.045372	-0.00284071	2.68528598196326e-07	0.506322	0.506322	0.00284071	0.797329	Med30	Med30_Promoter
66672	cg33337197_TC21	0.951001	0.00337597	9.50526748549586e-19	0.311438	0.311438	0.00337597	0.660061	Med30	Med30_Exon
66673	cg33337247_TC21	0.693515	-0.0181179	2.35293638336802e-08	0.702346	0.702346	0.0181179	0.895992	Med30	Med30_Intron
66674	cg33337350_TC21	0.937533	-0.0320677	4.75526117127532e-13	0.0783426	0.0783426	0.0320677	0.371626	Med30	Med30_Exon
66675	cg33337723_TC21	0.533043	-0.0117038	3.36986413759026e-07	0.818654	0.818654	0.0117038	0.941936	Med30	Med30_Exon
66676	cg33337724_BC21	0.442043	-0.00971344	4.56908781804234e-06	0.870185	0.870185	0.00971344	0.960039	Med30	Med30_Intergenic_downstream
66677	cg33337835_TC21	0.570598	-0.0246409	1.75857886408784e-10	0.259252	0.259252	0.0246409	0.612701	Med30	Med30_Intergenic_downstream
66678	cg33338419_BC21	0.491815	-0.00672365	8.2610380309237e-12	0.58815	0.58815	0.00672365	0.842323	Med30	Med30_Intergenic_downstream
66679	cg33338437_BC21	0.647953	-0.0153733	1.84706842719522e-09	0.633008	0.633008	0.0153733	0.864276	Med30	Med30_Intergenic_downstream
66680	cg33338695_TC21	0.814156	-0.0210452	1.56893192546295e-12	0.22553	0.22553	0.0210452	0.578866	Ext1	Ext1_Intergenic_downstream
66681	cg33338780_TC21	0.597327	0.00432666	1.73909466465849e-09	0.88243	0.88243	0.00432666	0.964246	Ext1	Ext1_Intergenic_downstream
66682	cg33338866_BC21	0.931289	0.0021357	3.43777384678531e-15	0.808434	0.808434	0.0021357	0.938309	Ext1	Ext1_Intergenic_downstream
66683	cg33339387_BC21	0.735236	0.00384468	2.04851611903237e-11	0.852102	0.852102	0.00384468	0.95369	Ext1	Ext1_threeUTR
66684	cg33339816_BC21	0.747736	0.00972797	1.74414684630084e-12	0.53254	0.53254	0.00972797	0.812569	Ext1	Ext1_Intron
66685	cg33339947_BC21	0.533806	0.0114114	1.87746755607173e-07	0.809847	0.809847	0.0114114	0.938961	Ext1	Ext1_Intron
66686	cg33339968_BC21	0.458134	0.0218175	1.67889975191918e-06	0.687472	0.687472	0.0218175	0.889395	Ext1	Ext1_Intron
66687	cg33340052_BC21	0.202309	-0.0137926	8.05112095289222e-05	0.73251	0.73251	0.0137926	0.908892	Ext1	Ext1_Intron
66688	cg33340054_TC21	0.302033	-0.0193134	6.89782141139715e-06	0.654412	0.654412	0.0193134	0.874477	Ext1	Ext1_Intron
66689	cg33340082_BC21	0.383587	0.0359896	1.26581749805958e-06	0.418501	0.418501	0.0359896	0.7419	Ext1	Ext1_Intron
66690	cg33340327_BC21	0.417922	-0.00224858	2.41104742918143e-05	0.974458	0.974458	0.00224858	0.993076	Ext1	Ext1_Intron
66691	cg33340391_TC21	0.817659	0.0304569	5.43438246163602e-14	0.0204418	0.0204418	0.0304569	0.21751	Ext1	Ext1_Intron
66692	cg33340586_TC21	0.79882	-0.0510831	1.5297966190724e-08	0.335735	0.335735	0.0510831	0.680076	Ext1	Ext1_Intron
66693	cg33340663_BC11	0.563413	0.0502588	1.5298241561736e-07	0.317765	0.317765	0.0502588	0.66525	Ext1	Ext1_Intron
66694	cg33340665_BC21	0.551642	0.000525151	4.29699604574547e-07	0.9923	0.9923	0.000525151	0.998081	Ext1	Ext1_Intron
66695	cg33340703_BC21	0.509896	0.0546272	1.55955249449319e-06	0.371002	0.371002	0.0546272	0.707452	Ext1	Ext1_Intron
66696	cg33340791_BC21	0.44078	0.0224806	2.70615491818429e-07	0.586815	0.586815	0.0224806	0.841541	Ext1	Ext1_Intron
66697	cg33340978_TC21	0.824233	0.0218731	7.24668971610158e-13	0.175841	0.175841	0.0218731	0.521262	Ext1	Ext1_Intron
66698	cg33341133_TC21	0.677237	0.0278627	2.55435650889225e-07	0.657689	0.657689	0.0278627	0.876067	Ext1	Ext1_Intron
66699	cg33341139_TC21	0.415541	0.00604556	0.000192276	0.948492	0.948492	0.00604556	0.985033	Ext1	Ext1_Intron
66700	cg33341176_TC21	0.646286	0.020866	2.23208281392187e-08	0.635343	0.635343	0.020866	0.86538	Ext1	Ext1_Intron
66701	cg33341331_TC21	0.438151	-0.0122598	8.50833806583723e-07	0.795581	0.795581	0.0122598	0.93364	Ext1	Ext1_Intron
66702	cg33341383_TC11	0.503084	0.0463404	1.90656554692519e-08	0.189317	0.189317	0.0463404	0.53754	Ext1	Ext1_Intron
66703	cg33341601_TC21	0.707472	-0.0161969	1.99663235963452e-09	0.647994	0.647994	0.0161969	0.871561	Ext1	Ext1_Intron
66704	cg33341615_BC21	0.582418	0.00120935	6.2531656119457e-08	0.978499	0.978499	0.00120935	0.994325	Ext1	Ext1_Intron
66705	cg33341627_BC11	0.918723	-0.000129678	1.53812261941068e-13	0.992584	0.992584	0.000129678	0.998166	Ext1	Ext1_Intron
66706	cg33341648_TC21	0.438465	0.00863153	2.01928185960355e-07	0.826189	0.826189	0.00863153	0.944577	Ext1	Ext1_Intron
66707	cg33341666_TC21	0.469809	0.000666869	6.52669979294499e-10	0.973827	0.973827	0.000666869	0.992801	Ext1	Ext1_Intron
66708	cg33341668_TC21	0.648667	0.0261585	4.14453172616098e-09	0.468017	0.468017	0.0261585	0.773942	Ext1	Ext1_Intron
66709	cg33341682_BC21	0.813417	0.0087932	4.15729493496462e-13	0.534835	0.534835	0.0087932	0.813716	Ext1	Ext1_Intron
66710	cg33341685_TC21	0.773004	-0.0136435	1.3665053321565e-11	0.513434	0.513434	0.0136435	0.80129	Ext1	Ext1_Intron
66711	cg33341704_BC21	0.507834	0.0422481	3.17940507308257e-09	0.142786	0.142786	0.0422481	0.478276	Ext1	Ext1_Intron
66712	cg33341709_BC21	0.306654	0.0665347	4.46546523486373e-07	0.053895	0.053895	0.0665347	0.318455	Ext1	Ext1_Intron
66713	cg33341874_BC21	0.753027	-0.062254	2.46095147900313e-13	0.000732265	0.000732265	0.062254	0.075335	Ext1	Ext1_Intron
66714	cg33342045_TC21	0.69292	-0.0323293	1.79268505551598e-09	0.355924	0.355924	0.0323293	0.69596	Ext1	Ext1_Intron
66715	cg33342048_TC21	0.576624	-0.0299605	9.22665096217523e-07	0.635803	0.635803	0.0299605	0.865596	Ext1	Ext1_Intron
66716	cg33342071_BC21	0.25155	0.0478238	0.000125654	0.381342	0.381342	0.0478238	0.715172	Ext1	Ext1_Intron
66717	cg33342099_BC21	0.16207	0.0734807	0.00357871	0.228137	0.228137	0.0734807	0.58147	Ext1	Ext1_Exon
66718	cg33342109_BC21	0.0298589	0.00558433	0.000103026	0.37589	0.37589	0.00558433	0.711251	Ext1	Ext1_Exon
66719	cg33342111_BC11	0.0105109	0.00467183	1.52338264505187e-05	0.019744	0.019744	0.00467183	0.214704	Ext1	Ext1_Exon
66720	cg33342112_BC21	0.0405953	0.0130893	6.63348234598868e-08	0.00266816	0.00266816	0.0130893	0.110152	Ext1	Ext1_Exon
66721	cg33342141_TC21	0.0277868	0.00892339	9.30464327344899e-05	0.141011	0.141011	0.00892339	0.475565	Ext1	Ext1_fiveUTR
66722	cg33342156_BC21	0.0394838	0.00908431	1.60477844153878e-08	0.00637858	0.00637858	0.00908431	0.144626	Ext1	Ext1_fiveUTR
66723	cg33342260_BC21	0.0385975	0.0100293	3.52799240592629e-07	0.0236456	0.0236456	0.0100293	0.2301	Ext1	Ext1_Promoter
66724	cg33343425_TC21	0.544974	-0.0507358	1.72306363227426e-09	0.0850409	0.0850409	0.0507358	0.38514	Samd12	Samd12_Intron
66725	cg33343842_BC21	0.920128	-0.0191483	6.73934683856747e-13	0.27372	0.27372	0.0191483	0.626937	Samd12	Samd12_Intron
66726	cg33343907_TC21	0.765258	-0.0234775	8.63658188957195e-13	0.13157	0.13157	0.0234775	0.461925	Samd12	Samd12_Intron
66727	cg33343910_BC21	0.935111	0.00987709	8.51269171094592e-13	0.578346	0.578346	0.00987709	0.837123	Samd12	Samd12_Intron
66728	cg33343911_TC21	0.935653	-0.00816623	1.08035115156639e-13	0.552681	0.552681	0.00816623	0.823138	Samd12	Samd12_Intron
66729	cg33344133_BC21	0.636793	0.00500478	6.81239760200091e-11	0.809684	0.809684	0.00500478	0.938888	Samd12	Samd12_threeUTR
66730	cg33344233_TC11	0.905523	0.00242522	3.84748050580459e-13	0.875148	0.875148	0.00242522	0.961809	Samd12	Samd12_Intron
66731	cg33344519_BC21	0.881319	-0.00829989	1.4072460846335e-15	0.283071	0.283071	0.00829989	0.635244	Samd12	Samd12_Intron
66732	cg33344702_TC21	0.773925	-0.0249127	2.65951094149725e-13	0.075434	0.075434	0.0249127	0.365929	Samd12	Samd12_Intron
66733	cg33344805_TC21	0.812762	-0.050558	1.65764933920424e-10	0.116057	0.116057	0.050558	0.437827	Samd12	Samd12_Intron
66734	cg33345034_TC21	0.828169	-0.0180235	7.66204777745019e-13	0.261042	0.261042	0.0180235	0.614583	Samd12	Samd12_Intron
66735	cg33345404_BC21	0.676678	-0.034297	1.06631392542004e-09	0.28874	0.28874	0.034297	0.64052	Samd12	Samd12_Intron
66736	cg33345453_TC11	0.815979	-0.00556451	3.74246487439961e-11	0.821727	0.821727	0.00556451	0.942946	Samd12	Samd12_Intron
66737	cg33345455_TC21	0.772565	-0.00746293	1.61417092066533e-11	0.723495	0.723495	0.00746293	0.904885	Samd12	Samd12_fiveUTR
66738	cg33345477_BC21	0.409775	0.0243889	1.67372287183214e-08	0.373578	0.373578	0.0243889	0.709399	Samd12	Samd12_Intron
66739	cg33345619_TC21	0.0277545	0.0246021	0.0157737	0.0921107	0.0921107	0.0246021	0.398032	Samd12	Samd12_Promoter
66740	cg33345621_BC11	0.0316778	0.0353778	0.00471361	0.0155966	0.0155966	0.0353778	0.196071	Samd12	Samd12_Promoter
66741	cg33346298_TC21	0.901874	-0.0142101	3.83519414363459e-14	0.238599	0.238599	0.0142101	0.592246	Samd12	Samd12_Exon
66742	cg33346487_TC21	0.505758	-0.0418959	1.49190990666541e-11	0.0131141	0.0131141	0.0418959	0.184229	Samd12	Samd12_Intergenic_upstream
