## Supplementary material for "Transplanted hearts assimilate the recipient’s biological age": Table S2 (part 81 of 144)

### Sheet: Old iso vs young iso (continued)
	Probe_ID	Est_X.Intercept.	Est_Group.generalO.to.O	Pval_X.Intercept.	Pval_Group.generalO.to.O	FPval_Group.general	Eff_Group.general	Pval_Group.generalO.to.O.adj	SYMBOL	GeneRegionID
66743	cg33346491_TC11	0.185155	0.0824184	2.14716470544461e-05	0.0240534	0.0240534	0.0824184	0.231411	Samd12	Samd12_Intergenic_upstream
66744	cg33346713_TC21	0.903742	-0.0428045	3.8586065335271e-11	0.145838	0.145838	0.0428045	0.482481	Tnfrsf11b	Tnfrsf11b_Intergenic_downstream
66745	cg33347290_BC21	0.626981	-0.0344294	8.91392923753112e-12	0.0550522	0.0550522	0.0344294	0.321149	Tnfrsf11b	Tnfrsf11b_Intergenic_downstream
66746	cg33347398_TC21	0.937227	0.00387169	4.86905685341674e-17	0.464174	0.464174	0.00387169	0.771589	Tnfrsf11b	Tnfrsf11b_Intron
66747	cg33347421_BC21	0.86969	0.0149695	3.15901358453663e-12	0.446224	0.446224	0.0149695	0.760575	Tnfrsf11b	Tnfrsf11b_Intron
66748	cg33347561_BC21	0.0420508	0.0245365	0.0030605	0.122528	0.122528	0.0245365	0.447902	Tnfrsf11b	Tnfrsf11b_fiveUTR
66749	cg33347562_TC21	0.0934876	0.0177021	1.0268601070235e-06	0.114875	0.114875	0.0177021	0.435875	Tnfrsf11b	Tnfrsf11b_fiveUTR
66750	cg33347707_TC21	0.729563	0.00602683	2.47260951019996e-10	0.829456	0.829456	0.00602683	0.945814	Tnfrsf11b	Tnfrsf11b_Exon
66751	cg33347744_BC21	0.895435	0.0113699	2.39704464807708e-15	0.184678	0.184678	0.0113699	0.532423	Tnfrsf11b	Tnfrsf11b_Intergenic_upstream
66752	cg33347923_BC21	0.834617	-0.0226571	2.79777403259006e-12	0.235483	0.235483	0.0226571	0.589045	Colec10	Colec10_Intergenic_upstream
66753	cg33348241_TC21	0.535996	-0.0508685	8.25139968325466e-09	0.138903	0.138903	0.0508685	0.472853	Colec10	Colec10_Promoter
66754	cg33348242_TC21	0.872033	-0.0626059	1.77813072002289e-12	0.00707875	0.00707875	0.0626059	0.149557	Colec10	Colec10_Exon
66755	cg33348406_TC11	0.870786	-0.0182327	1.08423294876658e-14	0.0827952	0.0827952	0.0182327	0.380484	Colec10	Colec10_Intron
66756	cg33348435_TC21	0.591918	-0.00361323	4.74109032739613e-09	0.912524	0.912524	0.00361323	0.974111	Colec10	Colec10_Exon
66757	cg33348588_TC21	0.444245	0.0158165	1.27442587804012e-10	0.327681	0.327681	0.0158165	0.67344	Colec10	Colec10_Intergenic_downstream
66758	cg33348823_TC21	0.28123	-0.00506983	7.49356436739712e-07	0.865088	0.865088	0.00506983	0.958272	Mal2	Mal2_Intergenic_upstream
66759	cg33349003_BC21	0.821873	-0.0429769	2.70813960208919e-12	0.0380488	0.0380488	0.0429769	0.277096	Mal2	Mal2_Promoter
66760	cg33349060_BC11	0.103793	0.176312	0.00618802	0.00221343	0.00221343	0.176312	0.104148	Mal2	Mal2_Exon
66761	cg33349078_BC21	0.297047	0.0316318	3.51507755201313e-09	0.0740444	0.0740444	0.0316318	0.363176	Mal2	Mal2_Promoter
66762	cg33349272_BC21	0.760002	-0.0229568	2.6336971893245e-14	0.0337046	0.0337046	0.0229568	0.264434	Mal2	Mal2_Exon
66763	cg33350137_TC21	0.108943	0.0496536	1.58263256332812e-05	0.0180532	0.0180532	0.0496536	0.207137	Ccn3	Ccn3_Promoter
66764	cg33350138_TC21	0.0551656	0.0564189	0.00253836	0.0141061	0.0141061	0.0564189	0.188983	Ccn3	Ccn3_Promoter
66765	cg33350139_BC21	0.062537	0.0731295	0.00641335	0.0164269	0.0164269	0.0731295	0.200046	Ccn3	Ccn3_Promoter
66766	cg33350147_TC11	0.128312	0.101374	0.000109641	0.00438303	0.00438303	0.101374	0.127381	Ccn3	Ccn3_Exon
66767	cg33350172_TC21	0.578665	-0.00592476	5.58643079424849e-12	0.669027	0.669027	0.00592476	0.881245	Ccn3	Ccn3_Exon
66768	cg33350185_BC21	0.575964	0.0445031	1.73566642367386e-09	0.14194	0.14194	0.0445031	0.47699	Ccn3	Ccn3_Intron
66769	cg33350186_BC21	0.599951	0.0384563	8.94055124190651e-10	0.179968	0.179968	0.0384563	0.526643	Ccn3	Ccn3_Intron
66770	cg33350262_BC21	0.685496	-0.0270779	6.43443250416177e-09	0.500279	0.500279	0.0270779	0.793667	Ccn3	Ccn3_Intergenic_downstream
66771	cg33350495_BC21	0.352495	0.00327587	1.92519228675059e-12	0.657632	0.657632	0.00327587	0.876046	Ccn3	Ccn3_Intergenic_downstream
66772	cg33350830_BC21	0.943297	0.00631233	2.00650367792776e-18	0.100688	0.100688	0.00631233	0.412703	Enpp2	Enpp2_Intron
66773	cg33350912_TC21	0.616316	-0.00740288	4.71838101110613e-11	0.700769	0.700769	0.00740288	0.895409	Enpp2	Enpp2_Intron
66774	cg33350929_BC21	0.845757	-0.00765754	8.79505234917638e-15	0.404636	0.404636	0.00765754	0.732093	Enpp2	Enpp2_Intron
66775	cg33350934_BC21	0.914743	-0.0162818	1.07223767388006e-12	0.370703	0.370703	0.0162818	0.70726	Enpp2	Enpp2_Exon
66776	cg33350956_TC21	0.922914	-0.0041059	1.07420510258054e-14	0.68441	0.68441	0.0041059	0.888076	Enpp2	Enpp2_Intron
66777	cg33350981_TC21	0.708898	0.021717	1.4892797161817e-11	0.274125	0.274125	0.021717	0.627207	Enpp2	Enpp2_Exon
66778	cg33350988_TC21	0.916496	-0.0475774	1.35612760634386e-13	0.00716046	0.00716046	0.0475774	0.150062	Enpp2	Enpp2_Intron
66779	cg33351229_TC21	0.804977	-0.0396318	2.86419852877781e-11	0.120339	0.120339	0.0396318	0.444777	Enpp2	Enpp2_Intron
66780	cg33351439_TC21	0.156115	0.0687793	4.38637837012053e-06	0.00933785	0.00933785	0.0687793	0.163977	Enpp2	Enpp2_Promoter
66781	cg33351442_BC21	0.0496449	0.0420196	0.00496766	0.050748	0.050748	0.0420196	0.310867	Enpp2	Enpp2_Exon
66782	cg33351443_BC21	0.0715754	0.0537473	0.00264563	0.052173	0.052173	0.0537473	0.314367	Enpp2	Enpp2_Exon
66783	cg33351480_TC11	0.5308	0.0304671	3.02658255996251e-09	0.291912	0.291912	0.0304671	0.643281	Enpp2	Enpp2_Intron
66784	cg33351491_TC21	0.738459	0.00725096	3.29728502279166e-11	0.742151	0.742151	0.00725096	0.913256	Enpp2	Enpp2_Intron
66785	cg33351652_TC21	0.823931	-0.0525279	1.72608998629211e-13	0.00272776	0.00272776	0.0525279	0.110887	Enpp2	Enpp2_Intron
66786	cg33351728_TC11	0.256826	0.0234175	5.4555710565282e-07	0.382196	0.382196	0.0234175	0.715782	Enpp2	Enpp2_Exon
66787	cg33351761_BC21	0.0954838	0.0678927	0.000382893	0.0186772	0.0186772	0.0678927	0.210104	Enpp2	Enpp2_Exon
66788	cg33351765_TC21	0.0663658	0.0277888	0.000164004	0.0852191	0.0852191	0.0277888	0.385443	Enpp2	Enpp2_Exon
66789	cg33351772_BC21	0.0277713	0.0115684	0.00136865	0.195749	0.195749	0.0115684	0.54489	Gm26684	Gm26684_Exon
66790	cg33351773_TC21	0.251205	0.0406455	9.36499024198268e-07	0.164602	0.164602	0.0406455	0.507311	Gm26684	Gm26684_Exon
66791	cg33351856_TC21	0.556957	0.016559	3.47764529362851e-09	0.581579	0.581579	0.016559	0.838886	Gm26684	Gm26684_Intron
66792	cg33351984_TC21	0.509515	0.044462	2.67375844910268e-07	0.360371	0.360371	0.044462	0.699828	Gm2491	Gm2491_Intergenic_downstream
66793	cg33352039_TC21	0.726442	-0.0347726	5.55381226424327e-13	0.0243238	0.0243238	0.0347726	0.23237	Gm2491	Gm2491_Exon
66794	cg33352043_TC21	0.928813	-0.00614235	4.32856359858787e-19	0.0571179	0.0571179	0.00614235	0.326104	Gm2491	Gm2491_Exon
66795	cg33352048_TC21	0.950662	0.00121393	5.28786786229214e-17	0.819989	0.819989	0.00121393	0.942372	Gm2491	Gm2491_Exon
66796	cg33352072_BC11	0.765179	-0.00808361	1.52695624186739e-09	0.826596	0.826596	0.00808361	0.944657	Gm2491	Gm2491_Promoter
66797	cg33352300_TC11	0.523809	0.0266256	1.68817095396827e-12	0.0337122	0.0337122	0.0266256	0.264434	Taf2	Taf2_Intergenic_downstream
66798	cg33352306_TC21	0.567884	0.0210103	2.88226224644902e-11	0.228073	0.228073	0.0210103	0.581391	Taf2	Taf2_Intergenic_downstream
66799	cg33352685_TC21	0.671068	-0.0259159	5.38918886691388e-07	0.705119	0.705119	0.0259159	0.897123	Taf2	Taf2_Intron
66800	cg33352740_BC11	0.729938	0.00981212	6.64462621820664e-11	0.680567	0.680567	0.00981212	0.886529	Taf2	Taf2_Intron
66801	cg33352753_TC21	0.931467	-0.0054473	1.47802386375692e-13	0.700137	0.700137	0.0054473	0.895196	Taf2	Taf2_Intron
66802	cg33353016_BC11	0.0130659	-0.000144956	5.36070565642728e-10	0.793109	0.793109	0.000144956	0.932858	Taf2	Taf2_fiveUTR
66803	cg33353055_BC11	0.0195046	-0.000678066	1.52251932643649e-07	0.688709	0.688709	0.000678066	0.889913	Taf2	Taf2_Promoter
66804	cg33353089_TC11	0.956005	0.0078096	8.50741361161592e-21	0.00204737	0.00204737	0.0078096	0.101754	Dscc1	Dscc1_Exon
66805	cg33353102_TO11	0.69779	-0.0427879	5.24117837652581e-12	0.0279901	0.0279901	0.0427879	0.245569	Dscc1	Dscc1_Intron
66806	cg33353102_TO21	0.802473	-0.022897	6.26703521343679e-11	0.387804	0.387804	0.022897	0.719793	Dscc1	Dscc1_Intron
66807	cg33353291_TC21	0.0193883	0.00297268	3.6457758883745e-06	0.259677	0.259677	0.00297268	0.613116	Dscc1	Dscc1_Promoter
66808	cg33353297_TC21	0.0347152	0.00361458	3.2068598199656e-06	0.426405	0.426405	0.00361458	0.747469	Dscc1	Dscc1_Promoter
66809	cg33353299_TC11	0.01082	-0.00169195	7.04969281884168e-08	0.0731103	0.0731103	0.00169195	0.361138	Dscc1	Dscc1_Promoter
66810	cg33353436_BC11	0.0247673	-0.00701996	4.68107430460768e-07	0.0189479	0.0189479	0.00701996	0.211312	Gm9920	Gm9920_Intron
66811	cg33353476_BC21	0.0328002	0.0083252	1.29541915004233e-07	0.0147356	0.0147356	0.0083252	0.191795	Gm9920	Gm9920_Exon
66812	cg33353495_BC11	0.0177125	0.000843076	8.59242811927032e-07	0.661148	0.661148	0.000843076	0.877544	Gm9920	Gm9920_fiveUTR
66813	cg33353538_TC21	0.0403389	-0.00316736	2.46991834164557e-07	0.403545	0.403545	0.00316736	0.731269	Gm9920	Gm9920_Exon
66814	cg33353542_BC21	0.0312388	0.00398621	1.36084529107682e-07	0.160417	0.160417	0.00398621	0.502208	Gm9920	Gm9920_Exon
66815	cg33353550_TC21	0.0182028	0.00130196	1.01955217423672e-07	0.394481	0.394481	0.00130196	0.724604	Gm9920	Gm9920_Exon
66816	cg33353551_TC21	0.0337725	0.00571886	2.98102368136627e-06	0.20614	0.20614	0.00571886	0.556846	Gm9920	Gm9920_Exon
66817	cg33353666_BC21	0.195689	0.0106545	8.70174408598446e-06	0.711189	0.711189	0.0106545	0.899606	Deptor	Deptor_Intron
66818	cg33353679_TC11	0.135207	0.0432843	0.015063	0.505106	0.505106	0.0432843	0.796558	Deptor	Deptor_Intron
66819	cg33353681_BC21	0.437342	-0.0026535	1.60547714535102e-09	0.900399	0.900399	0.0026535	0.970294	Deptor	Deptor_Intron
66820	cg33353819_TC21	0.598231	0.0384816	6.1255562448736e-08	0.412923	0.412923	0.0384816	0.737935	Deptor	Deptor_Intron
66821	cg33353820_BC21	0.526193	0.0319512	1.87737075042903e-07	0.499952	0.499952	0.0319512	0.793446	Deptor	Deptor_Intron
66822	cg33353843_BC21	0.300249	0.0124139	1.26070887656111e-05	0.788644	0.788644	0.0124139	0.931199	Deptor	Deptor_Intron
66823	cg33353882_BC21	0.737857	-0.0089857	3.68185242426194e-13	0.479455	0.479455	0.0089857	0.781003	Deptor	Deptor_Intron
66824	cg33353889_TC21	0.676851	-0.0229025	8.86977139164876e-15	0.0111148	0.0111148	0.0229025	0.173943	Deptor	Deptor_Intron
66825	cg33354473_TC21	0.420919	-0.021692	2.57360046813225e-10	0.204495	0.204495	0.021692	0.555089	Deptor	Deptor_Intron
66826	cg33354498_BC21	0.414437	-0.00851969	1.09827158489795e-06	0.85376	0.85376	0.00851969	0.954261	Deptor	Deptor_Intron
66827	cg33354500_TC21	0.586777	-0.0156297	2.35186380960763e-10	0.49077	0.49077	0.0156297	0.787774	Deptor	Deptor_Intron
66828	cg33354510_BC21	0.422157	0.00209243	1.69703914053667e-06	0.966473	0.966473	0.00209243	0.99057	Deptor	Deptor_Intron
66829	cg33354598_BC21	0.78713	-0.0230319	1.80521970914596e-09	0.556341	0.556341	0.0230319	0.825168	Deptor	Deptor_Intron
66830	cg33354606_BC21	0.577383	0.0170817	5.67798103451723e-10	0.493205	0.493205	0.0170817	0.789282	Deptor	Deptor_threeUTR
66831	cg33354608_TC11	0.80959	0.0532521	1.20525385763624e-09	0.184555	0.184555	0.0532521	0.532247	Deptor	Deptor_Intron
66832	cg33355045_TC21	0.737957	0.0116211	6.36718239841487e-11	0.628496	0.628496	0.0116211	0.86213	Deptor	Deptor_Exon
66833	cg33355112_TC21	0.527909	-0.0479599	4.97488362112239e-09	0.132031	0.132031	0.0479599	0.462612	Deptor	Deptor_threeUTR
66834	cg33355172_TC21	0.538359	0.0295852	2.33228251170864e-09	0.296697	0.296697	0.0295852	0.647412	Col14a1	Col14a1_Intergenic_upstream
66835	cg33355355_TC21	0.214091	0.0218597	2.69463622896919e-07	0.28961	0.28961	0.0218597	0.641218	Col14a1	Col14a1_Intergenic_upstream
66836	cg33355434_TC21	0.54214	-0.00639088	1.30889323159084e-10	0.739714	0.739714	0.00639088	0.912148	Col14a1	Col14a1_Intergenic_upstream
66837	cg33355465_BC11	0.970879	0.00366029	7.65700640192195e-22	0.0233549	0.0233549	0.00366029	0.22908	Col14a1	Col14a1_Intergenic_upstream
66838	cg33355545_BC11	0.423421	0.00144106	8.02958387715282e-08	0.965872	0.965872	0.00144106	0.990438	Col14a1	Col14a1_Intergenic_upstream
66839	cg33355669_TC21	0.0763241	0.0306587	3.1095056949028e-05	0.0444374	0.0444374	0.0306587	0.295175	Col14a1	Col14a1_Promoter
66840	cg33355715_BC11	0.0202019	0.0572001	0.317142	0.0651694	0.0651694	0.0572001	0.344727	Col14a1	Col14a1_fiveUTR
66841	cg33355716_BC21	0.0530315	0.0374958	0.0112594	0.140113	0.140113	0.0374958	0.474416	Col14a1	Col14a1_fiveUTR
66842	cg33355976_TC21	0.845239	-0.00373851	8.29142303973127e-12	0.859792	0.859792	0.00373851	0.956433	Col14a1	Col14a1_Intron
66843	cg33356085_BC21	0.452946	-0.00139876	1.79315964506056e-06	0.979257	0.979257	0.00139876	0.994547	Col14a1	Col14a1_Intron
66844	cg33356136_BC21	0.870268	0.00377799	7.52571490440542e-14	0.755338	0.755338	0.00377799	0.918571	Col14a1	Col14a1_Intron
66845	cg33356319_TC21	0.63469	0.03048	6.16119499369165e-08	0.537414	0.537414	0.03048	0.815101	Col14a1	Col14a1_Intron
66846	cg33356321_BC21	0.472625	0.013287	1.44035723978308e-08	0.662107	0.662107	0.013287	0.878022	Col14a1	Col14a1_Intron
66847	cg33356384_TC21	0.527912	-0.0329022	1.75751351142486e-09	0.225916	0.225916	0.0329022	0.579265	Col14a1	Col14a1_Intron
66848	cg33356485_BC11	0.959047	-0.0270834	8.48246746776281e-14	0.0725938	0.0725938	0.0270834	0.360104	Col14a1	Col14a1_Intron
66849	cg33356764_TC21	0.636507	-0.0200839	4.03972634951075e-09	0.56636	0.56636	0.0200839	0.830676	Col14a1	Col14a1_Intron
66850	cg33356776_TC21	0.590997	-0.0155673	3.03562732339197e-09	0.618762	0.618762	0.0155673	0.857578	Col14a1	Col14a1_Intron
66851	cg33356786_TC21	0.705313	-0.0467608	3.41665568847807e-12	0.0156916	0.0156916	0.0467608	0.196601	Col14a1	Col14a1_Intron
66852	cg33356839_TC21	0.890595	-0.0382015	4.10678501788661e-12	0.0894704	0.0894704	0.0382015	0.392935	Col14a1	Col14a1_Intron
66853	cg33356840_TC21	0.686445	-0.0275344	1.33842271002932e-09	0.40766	0.40766	0.0275344	0.734385	Col14a1	Col14a1_Intron
66854	cg33356849_TC21	0.449417	-0.0181199	4.13571685074918e-10	0.338364	0.338364	0.0181199	0.681955	Col14a1	Col14a1_Intron
66855	cg33356996_TC21	0.720866	-0.0321815	1.91590795044455e-13	0.0184083	0.0184083	0.0321815	0.208841	Col14a1	Col14a1_Exon
66856	cg33357010_TC21	0.728911	-0.016939	1.05527556677615e-09	0.61604	0.61604	0.016939	0.856284	Col14a1	Col14a1_Exon
66857	cg33357105_BC11	0.663379	0.00176762	6.76506261488067e-13	0.884175	0.884175	0.00176762	0.964822	Col14a1	Col14a1_Exon
66858	cg33357670_BC21	0.64659	-0.0298165	2.57113508238227e-10	0.251421	0.251421	0.0298165	0.605236	Mrpl13	Mrpl13_Intron
66859	cg33357683_TC21	0.834686	0.0154964	3.69511413260437e-15	0.0792055	0.0792055	0.0154964	0.373514	Mrpl13	Mrpl13_Intron
66860	cg33357684_TC21	0.932504	0.0131786	4.46609430586857e-18	0.00756572	0.00756572	0.0131786	0.152663	Mrpl13	Mrpl13_Exon
66861	cg33357696_BC21	0.944627	0.00191912	3.84630097604949e-15	0.832196	0.832196	0.00191912	0.946692	Mrpl13	Mrpl13_Intron
66862	cg33357786_BC21	0.090312	0.00207338	4.26628203705424e-11	0.462799	0.462799	0.00207338	0.77077	Mrpl13	Mrpl13_fiveUTR
66863	cg33357789_BC21	0.0612003	-0.00212489	1.70501299124415e-09	0.484084	0.484084	0.00212489	0.783696	Mrpl13	Mrpl13_fiveUTR
66864	cg33357816_BC11	0.0192782	0.00263911	9.6396944447161e-05	0.508026	0.508026	0.00263911	0.798285	Mtbp	Mtbp_Promoter
66865	cg33357818_TC21	0.0294952	0.00796682	5.28025681762555e-08	0.00607933	0.00607933	0.00796682	0.142195	Mtbp	Mtbp_Promoter
66866	cg33357855_TC21	0.691932	-0.00696215	1.51623832124765e-12	0.621573	0.621573	0.00696215	0.858922	Mtbp	Mtbp_Intron
66867	cg33357972_TC21	0.922129	0.00343022	9.237293071696e-18	0.418967	0.418967	0.00343022	0.742241	Mtbp	Mtbp_Intron
66868	cg33357973_BC21	0.897687	-0.00117719	5.6934032878471e-16	0.862062	0.862062	0.00117719	0.957265	Mtbp	Mtbp_Intron
66869	cg33357986_BC11	0.826996	0.00231866	3.02878610553069e-12	0.898874	0.898874	0.00231866	0.969665	Mtbp	Mtbp_Intron
66870	cg33357991_BC21	0.707336	-0.0262981	1.06880132627669e-09	0.428879	0.428879	0.0262981	0.749055	Mtbp	Mtbp_fiveUTR
66871	cg33358019_TC11	0.785872	-0.00986262	1.3754198300322e-12	0.535039	0.535039	0.00986262	0.813805	Mtbp	Mtbp_Intron
66872	cg33358236_TC21	0.824978	-0.0245541	1.24368239317553e-12	0.158164	0.158164	0.0245541	0.499227	Mtbp	Mtbp_Intron
66873	cg33358586_TC21	0.685095	0.0170723	5.40331375572842e-14	0.089778	0.089778	0.0170723	0.393561	Sntb1	Sntb1_threeUTR
66874	cg33358893_BC21	0.943312	-0.011316	1.24119010196246e-14	0.29662	0.29662	0.011316	0.647352	Sntb1	Sntb1_Intron
66875	cg33359547_BC21	0.881476	-0.0122884	1.51038953791637e-14	0.241127	0.241127	0.0122884	0.59472	Sntb1	Sntb1_Intron
66876	cg33360047_BC21	0.825977	0.0514784	1.75706798515187e-11	0.047445	0.047445	0.0514784	0.302689	Sntb1	Sntb1_Intron
66877	cg33360141_BC21	0.794498	-0.0158301	3.0709189266036e-11	0.505312	0.505312	0.0158301	0.796698	Sntb1	Sntb1_Intron
66878	cg33360321_BC21	0.0519047	0.010749	3.31070933340988e-05	0.258197	0.258197	0.010749	0.611793	Sntb1	Sntb1_fiveUTR
66879	cg33360330_BC21	0.0325178	0.034377	0.152648	0.27134	0.27134	0.034377	0.624661	Sntb1	Sntb1_Promoter
66880	cg33360423_BC21	0.550009	-0.0416718	5.3274737784786e-08	0.330716	0.330716	0.0416718	0.675828	Sntb1	Sntb1_Exon
66881	cg33360424_BC21	0.787842	-0.0327544	2.06511461164817e-10	0.285032	0.285032	0.0327544	0.636972	Sntb1	Sntb1_Exon
66882	cg33360520_TC11	0.691937	0.0211642	7.39076775451905e-08	0.698954	0.698954	0.0211642	0.894615	Sntb1	Sntb1_Intron
66883	cg33360542_BC11	0.758635	-0.00911086	1.92780139454489e-13	0.450575	0.450575	0.00911086	0.763393	Sntb1	Sntb1_Intron
66884	cg33360618_TC21	0.830547	0.00318454	1.60199420043278e-09	0.936921	0.936921	0.00318454	0.981376	Sntb1	Sntb1_Intergenic_upstream
66885	cg33360622_TC21	0.535815	0.0100864	5.02033696196689e-09	0.737454	0.737454	0.0100864	0.911036	Sntb1	Sntb1_Intergenic_upstream
66886	cg33360701_BC11	0.749504	0.0499794	4.04647149915239e-11	0.0541694	0.0541694	0.0499794	0.319092	Sntb1	Sntb1_Intergenic_upstream
66887	cg33360835_BC21	0.680804	-0.0489198	8.79256965337062e-11	0.0586064	0.0586064	0.0489198	0.329554	Sntb1	Sntb1_Exon
66888	cg33360836_TC21	0.624362	-0.0172264	1.61899495021296e-09	0.573495	0.573495	0.0172264	0.834359	Sntb1	Sntb1_Intron
66889	cg33361169_TC21	0.611222	-0.0262183	6.83621849718591e-11	0.21151	0.21151	0.0262183	0.563153	Sntb1	Sntb1_Intron
66890	cg33361170_BC21	0.442648	-0.03111	6.01453318364236e-10	0.128851	0.128851	0.03111	0.45769	Sntb1	Sntb1_Intron
66891	cg33361275_BC21	0.42714	-0.0106435	1.61031529693494e-08	0.702115	0.702115	0.0106435	0.895884	Sntb1	Sntb1_Intergenic_upstream
66892	cg33361801_TC21	0.437977	-0.0307905	3.57530379506713e-11	0.0422293	0.0422293	0.0307905	0.289222	Sntb1	Sntb1_Intergenic_upstream
66893	cg33361816_BC21	0.67176	-0.0442186	1.22061662165811e-13	0.00174847	0.00174847	0.0442186	0.0977344	Sntb1	Sntb1_Intergenic_upstream
66894	cg33361932_BC11	0.632484	-0.0731492	1.05089482389375e-09	0.0317399	0.0317399	0.0731492	0.258464	Sntb1	Sntb1_Intergenic_upstream
66895	cg33362178_TC21	0.536343	-0.0505906	1.17982066632794e-12	0.00109862	0.00109862	0.0505906	0.0838294	Sntb1	Sntb1_Intergenic_upstream
66896	cg33362306_BC21	0.416251	0.0202979	8.34109509029957e-08	0.546622	0.546622	0.0202979	0.819843	Sntb1	Sntb1_Intergenic_upstream
66897	cg33362312_BC21	0.124028	0.0337644	0.000264909	0.268235	0.268235	0.0337644	0.62163	Sntb1	Sntb1_Intergenic_upstream
66898	cg33362314_BC21	0.412059	-0.0349071	5.24946156899367e-10	0.0715303	0.0715303	0.0349071	0.357861	Sntb1	Sntb1_Intergenic_upstream
66899	cg33362960_TC21	0.603094	-0.0130734	1.48345119492814e-08	0.736442	0.736442	0.0130734	0.910528	Has2os	Has2os_Exon
66900	cg33362962_TC21	0.906583	-0.0204259	1.42070626583232e-13	0.160712	0.160712	0.0204259	0.502483	Has2os	Has2os_Intergenic_upstream
66901	cg33363137_TC21	0.632931	-0.000633462	7.11970321736956e-13	0.956615	0.956615	0.000633462	0.987546	Has2os	Has2os_Intergenic_upstream
66902	cg33363683_BC21	0.484003	0.00815077	3.19261369042314e-07	0.859349	0.859349	0.00815077	0.956215	Has2os	Has2os_Intergenic_upstream
66903	cg33363891_BC21	0.55617	0.00889286	9.33061385315524e-13	0.411245	0.411245	0.00889286	0.736879	Has2os	Has2os_Intergenic_upstream
66904	cg33363988_TC21	0.392418	0.00854479	4.50704644297039e-07	0.826619	0.826619	0.00854479	0.944657	Has2os	Has2os_Intergenic_upstream
66905	cg33363991_BC21	0.644959	-0.0148479	5.90826166971463e-09	0.688439	0.688439	0.0148479	0.889806	Has2os	Has2os_Intergenic_upstream
66906	cg33363992_TC11	0.528818	0.00650088	1.63542741182817e-07	0.887854	0.887854	0.00650088	0.96598	Has2os	Has2os_Intergenic_upstream
66907	cg33364076_BC21	0.84483	-0.0355651	1.01185341804337e-11	0.128826	0.128826	0.0355651	0.457666	Has2os	Has2os_Intergenic_upstream
66908	cg33364089_BC11	0.525028	0.0246398	2.01408039063318e-08	0.488625	0.488625	0.0246398	0.786387	Has2os	Has2os_Intergenic_upstream
66909	cg33364313_TC21	0.152892	0.00880158	1.55447941701111e-05	0.717263	0.717263	0.00880158	0.902299	Has2	Has2_Intron
66910	cg33364328_BC21	0.320643	0.0319515	3.55684521785815e-07	0.316728	0.316728	0.0319515	0.664431	Has2	Has2_Intron
66911	cg33364380_BC21	0.44723	0.0287129	4.13839644892078e-07	0.518872	0.518872	0.0287129	0.804604	Has2	Has2_Intron
66912	cg33364428_BC21	0.0449202	0.015114	1.52947421255042e-05	0.0592	0.0592	0.015114	0.330929	Has2	Has2_Intron
66913	cg33364445_BC21	0.0521247	0.0357892	0.00541796	0.104104	0.104104	0.0357892	0.418162	Has2	Has2_Intron
66914	cg33364500_BC11	0.0187693	0.00917058	0.0169915	0.329827	0.329827	0.00917058	0.675042	Has2	Has2_Exon
66915	cg33364513_BC21	0.063074	0.0399322	0.000389004	0.0310097	0.0310097	0.0399322	0.256113	Has2	Has2_fiveUTR
66916	cg33364514_BC11	0.0347079	0.0501351	0.0114113	0.0102815	0.0102815	0.0501351	0.169368	Has2	Has2_fiveUTR
66917	cg33364521_BC21	0.0255	0.00721691	0.0011514	0.352856	0.352856	0.00721691	0.693633	Has2os	Has2os_Intron
66918	cg33364567_BC21	0.326003	0.0391405	6.93214555690495e-05	0.542126	0.542126	0.0391405	0.81756	Has2os	Has2os_Intron
66919	cg33364621_BC21	0.565797	-0.00263573	2.34717238777863e-10	0.902589	0.902589	0.00263573	0.970878	Has2os	Has2os_Intron
66920	cg33364665_BC21	0.611327	0.0298965	1.91498572377394e-11	0.106883	0.106883	0.0298965	0.422984	Has2os	Has2os_Intron
66921	cg33364938_TC21	0.433469	-0.0324591	3.34856730984252e-07	0.442042	0.442042	0.0324591	0.757704	Has2os	Has2os_Intron
66922	cg33364958_TC21	0.308251	0.0367246	7.07345278132897e-07	0.276358	0.276358	0.0367246	0.629132	Has2os	Has2os_Intron
66923	cg33364967_BC11	0.315828	0.0650702	1.1655890054158e-08	0.00915148	0.00915148	0.0650702	0.163146	Has2os	Has2os_Intron
66924	cg33364970_TC21	0.148284	0.0332707	3.50760004727684e-05	0.227093	0.227093	0.0332707	0.580546	Has2os	Has2os_Intron
66925	cg33365096_BC21	0.920776	-0.00825596	1.85005793666058e-15	0.320628	0.320628	0.00825596	0.667576	Has2	Has2_Intergenic_upstream
66926	cg33365269_TC21	0.663111	0.00625677	1.78778150568711e-10	0.797879	0.797879	0.00625677	0.934579	Has2	Has2_Intergenic_upstream
66927	cg33366292_BC11	0.733992	-0.0150304	2.36397404518139e-10	0.594189	0.594189	0.0150304	0.845485	Slc22a22	Slc22a22_Intergenic_downstream
66928	cg33366984_TC21	0.587955	0.0384574	8.38806452027485e-10	0.169155	0.169155	0.0384574	0.512821	Slc22a22	Slc22a22_Intergenic_downstream
66929	cg33367053_BC21	0.333828	0.00246879	1.08273806409892e-05	0.960875	0.960875	0.00246879	0.989023	Slc22a22	Slc22a22_Intergenic_downstream
66930	cg33367457_TC11	0.807481	-0.00185027	5.51530035451769e-13	0.897722	0.897722	0.00185027	0.969302	Slc22a22	Slc22a22_Exon
66931	cg33367557_BC21	0.574329	-0.0101011	9.84412550224882e-14	0.242014	0.242014	0.0101011	0.595646	Slc22a22	Slc22a22_Intron
66932	cg33367860_TC21	0.650688	-0.0169851	1.77829745992246e-12	0.22802	0.22802	0.0169851	0.58133	Slc22a22	Slc22a22_Exon
66933	cg33368215_TC21	0.703326	-0.0271733	3.00943335016934e-10	0.339587	0.339587	0.0271733	0.682877	Slc22a22	Slc22a22_Exon
66934	cg33368434_BC21	0.846543	-0.0137638	9.44993620354265e-13	0.404469	0.404469	0.0137638	0.731996	Slc22a22	Slc22a22_Intron
66935	cg33368447_TC21	0.781373	-0.0614743	2.06717468820019e-13	0.000873553	0.000873553	0.0614743	0.0783501	Slc22a22	Slc22a22_Intron
66936	cg33368501_BC21	0.747704	0.0112241	2.58630616480591e-11	0.605966	0.605966	0.0112241	0.851391	Slc22a22	Slc22a22_Promoter
66937	cg33368502_TC21	0.379465	0.0396002	5.2979093189876e-06	0.454618	0.454618	0.0396002	0.765902	Slc22a22	Slc22a22_fiveUTR
66938	cg33368544_BC11	0.537008	-0.0126556	2.3484749669726e-08	0.729997	0.729997	0.0126556	0.907785	Slc22a22	Slc22a22_Exon
66939	cg33368690_BC21	0.371622	0.0226395	2.39068187068958e-08	0.383522	0.383522	0.0226395	0.716663	Slc22a22	Slc22a22_Intergenic_upstream
66940	cg33368693_TC21	0.644278	-0.0334386	8.44802364978148e-12	0.0652285	0.0652285	0.0334386	0.34487	Slc22a22	Slc22a22_Intergenic_upstream
66941	cg33368925_TC21	0.402772	0.0225936	1.7546081127253e-07	0.528811	0.528811	0.0225936	0.810478	Slc22a22	Slc22a22_Intergenic_upstream
66942	cg33369217_BC21	0.481187	0.0166395	1.9523290747817e-08	0.605913	0.605913	0.0166395	0.85136	Zhx2	Zhx2_Intergenic_upstream
66943	cg33369221_BC21	0.352477	0.0760112	4.40720836358112e-05	0.257805	0.257805	0.0760112	0.611407	Zhx2	Zhx2_Intergenic_upstream
66944	cg33369226_BC21	0.391012	0.0449993	1.70837773747276e-07	0.212358	0.212358	0.0449993	0.564114	Zhx2	Zhx2_Intergenic_upstream
66945	cg33369557_BC21	0.855668	-0.0459211	6.71730049701526e-12	0.052682	0.052682	0.0459211	0.31549	Zhx2	Zhx2_Intergenic_upstream
66946	cg33369633_TC21	0.161044	0.00191673	7.10918073321153e-08	0.879294	0.879294	0.00191673	0.963167	Zhx2	Zhx2_Intergenic_upstream
66947	cg33369770_BC21	0.693208	9.35081484354376e-05	1.54313798275218e-08	0.998331	0.998331	9.35081484354376e-05	0.999648	Zhx2	Zhx2_Intergenic_upstream
66948	cg33369894_TC21	0.389062	0.0451826	1.67531133043365e-06	0.338575	0.338575	0.0451826	0.68213	Zhx2	Zhx2_Intergenic_upstream
66949	cg33370146_BC11	0.0130969	0.000186991	9.02937852447929e-08	0.859783	0.859783	0.000186991	0.956431	Zhx2	Zhx2_Promoter
66950	cg33370149_TC21	0.028771	0.00872999	3.81990304454331e-07	0.0122026	0.0122026	0.00872999	0.179796	Zhx2	Zhx2_Promoter
66951	cg33370150_BC21	0.0396502	0.00761999	3.12357942457971e-07	0.0695516	0.0695516	0.00761999	0.353819	Zhx2	Zhx2_Promoter
66952	cg33370170_TC21	0.0543077	-0.00124591	1.46933646357099e-10	0.5279	0.5279	0.00124591	0.809918	Zhx2	Zhx2_Promoter
66953	cg33370171_TC21	0.0383859	-0.00708214	1.14163617505255e-06	0.127561	0.127561	0.00708214	0.455731	Zhx2	Zhx2_Promoter
66954	cg33370173_BC11	0.0162675	0.00210983	5.94061941357307e-08	0.118566	0.118566	0.00210983	0.441935	Zhx2	Zhx2_fiveUTR
66955	cg33370278_BC21	0.0391323	-0.00187131	6.87157930656368e-09	0.421342	0.421342	0.00187131	0.743902	Zhx2	Zhx2_Intron
66956	cg33370306_BC21	0.580146	0.0202504	1.54600254925889e-08	0.591932	0.591932	0.0202504	0.844253	Zhx2	Zhx2_Intron
66957	cg33370348_BC11	0.843505	0.02354	9.17635391447207e-12	0.288662	0.288662	0.02354	0.640428	Zhx2	Zhx2_Intron
66958	cg33370468_BC21	0.660194	0.0207183	6.75048956852969e-09	0.592484	0.592484	0.0207183	0.844574	Zhx2	Zhx2_Intron
66959	cg33370477_TC21	0.736436	0.0351729	5.81183329404473e-09	0.412448	0.412448	0.0351729	0.737591	Zhx2	Zhx2_Intron
66960	cg33370478_TC21	0.649862	0.0289674	1.91340557979712e-08	0.507387	0.507387	0.0289674	0.797923	Zhx2	Zhx2_Intron
66961	cg33370479_BC21	0.531304	0.0122343	4.96051813170525e-07	0.819061	0.819061	0.0122343	0.942052	Zhx2	Zhx2_Intron
66962	cg33370508_TC21	0.663453	0.0212443	2.28063400965821e-08	0.638987	0.638987	0.0212443	0.867173	Zhx2	Zhx2_Intron
66963	cg33370740_TC21	0.704407	-0.00216442	3.04364541618973e-10	0.937702	0.937702	0.00216442	0.981636	Zhx2	Zhx2_Intron
66964	cg33370853_BC21	0.794317	0.0191383	1.50435601601849e-13	0.139346	0.139346	0.0191383	0.473342	Zhx2	Zhx2_Intron
66965	cg33370961_TC21	0.795334	0.0127649	2.60307665544996e-09	0.756044	0.756044	0.0127649	0.918858	Zhx2	Zhx2_Intron
66966	cg33371003_TC21	0.488935	0.013172	2.2882835347548e-08	0.692586	0.692586	0.013172	0.891561	Zhx2	Zhx2_Intron
66967	cg33371026_TC11	0.627778	-0.0138182	2.74914268487418e-08	0.751878	0.751878	0.0138182	0.917282	Zhx2	Zhx2_Intron
66968	cg33371071_BC21	0.693474	0.0358988	5.79359971328891e-10	0.24555	0.24555	0.0358988	0.599414	Zhx2	Zhx2_Intron
66969	cg33371186_TC21	0.374315	-0.0487972	1.241890715879e-08	0.0644044	0.0644044	0.0487972	0.34304	Zhx2	Zhx2_Intron
66970	cg33371561_BC21	0.559307	0.0371314	4.28430339605587e-10	0.133627	0.133627	0.0371314	0.465053	Zhx2	Zhx2_Intron
66971	cg33371735_TC21	0.872001	-0.0257117	1.66019699356692e-12	0.175227	0.175227	0.0257117	0.520408	Zhx2	Zhx2_Exon
66972	cg33371780_TC21	0.816952	0.0251359	2.71747302464374e-14	0.0318001	0.0318001	0.0251359	0.258672	Zhx2	Zhx2_Exon
66973	cg33371821_BC11	0.983901	-0.00151862	8.05631993329472e-22	0.288338	0.288338	0.00151862	0.640217	Zhx2	Zhx2_Intron
66974	cg33371825_BC21	0.60109	0.0279502	3.81159574502867e-12	0.0674719	0.0674719	0.0279502	0.349354	Zhx2	Zhx2_Intron
66975	cg33371956_BC11	0.964209	0.00941025	5.05760482242193e-17	0.108322	0.108322	0.00941025	0.425252	Zhx2	Zhx2_Intron
66976	cg33372089_BC21	0.410692	-0.0232989	2.0740338039021e-07	0.532894	0.532894	0.0232989	0.812739	Derl1	Derl1_Intergenic_downstream
66977	cg33372095_TC21	0.324157	0.00204645	4.49516002624802e-06	0.96244	0.96244	0.00204645	0.989499	Derl1	Derl1_Intergenic_downstream
66978	cg33372105_TC21	0.406092	0.019916	2.80931539974737e-08	0.487872	0.487872	0.019916	0.785974	Derl1	Derl1_Intergenic_downstream
66979	cg33372140_BC21	0.426763	-0.0104421	9.45201567693952e-07	0.823071	0.823071	0.0104421	0.943351	Derl1	Derl1_Intergenic_downstream
66980	cg33372241_BC21	0.477127	0.0390759	4.3942452620506e-08	0.284482	0.284482	0.0390759	0.636467	Derl1	Derl1_Intergenic_downstream
66981	cg33372414_TC21	0.357286	0.00299864	1.17602434415788e-08	0.89291	0.89291	0.00299864	0.967755	Derl1	Derl1_Intron
66982	cg33372415_BC21	0.109121	0.0554757	5.08148827107674e-06	0.00488149	0.00488149	0.0554757	0.131602	Derl1	Derl1_Intron
66983	cg33372486_BC21	0.273146	0.027408	5.36394309445504e-05	0.596297	0.596297	0.027408	0.846603	Derl1	Derl1_Intron
66984	cg33372522_TC11	0.426836	0.00561158	9.06574324823079e-12	0.606412	0.606412	0.00561158	0.85155	Derl1	Derl1_Intron
66985	cg33372525_BC21	0.530662	0.0115094	9.62010773109455e-12	0.405537	0.405537	0.0115094	0.732828	Derl1	Derl1_Intron
66986	cg33372623_TC21	0.0706566	-0.00180508	7.49074462841151e-09	0.666137	0.666137	0.00180508	0.880022	Derl1	Derl1_Promoter
66987	cg33372626_TC21	0.0550119	0.0159604	3.41661238303732e-08	0.00301346	0.00301346	0.0159604	0.11404	Derl1	Derl1_Promoter
66988	cg33372858_BC21	0.622703	-0.003342	7.10325136589217e-11	0.869915	0.869915	0.003342	0.959914	Tbc1d31	Tbc1d31_Promoter
66989	cg33372870_BC11	0.0449612	0.0283672	0.000223259	0.0222195	0.0222195	0.0283672	0.22453	Tbc1d31	Tbc1d31_Promoter
66990	cg33372871_BC21	0.0351872	-0.00361128	2.48834874191809e-06	0.417957	0.417957	0.00361128	0.741524	Tbc1d31	Tbc1d31_Promoter
66991	cg33373089_TC21	0.931824	0.0127079	1.29899544291295e-15	0.130842	0.130842	0.0127079	0.46079	Tbc1d31	Tbc1d31_Intron
66992	cg33373214_TC21	0.943029	-0.00244805	4.78921877526241e-15	0.792389	0.792389	0.00244805	0.932574	Tbc1d31	Tbc1d31_Exon
66993	cg33373310_TC21	0.923018	0.00729458	1.67968745904449e-15	0.372544	0.372544	0.00729458	0.708524	Tbc1d31	Tbc1d31_Intron
66994	cg33373348_BC21	0.924501	0.0112243	4.65492505841049e-15	0.237279	0.237279	0.0112243	0.590949	Tbc1d31	Tbc1d31_Intron
66995	cg33373441_TC11	0.909165	0.0037056	1.87503320403888e-13	0.793909	0.793909	0.0037056	0.933073	Tbc1d31	Tbc1d31_Exon
66996	cg33373457_TC21	0.957464	-0.00100619	8.48667497877563e-19	0.753948	0.753948	0.00100619	0.918118	Tbc1d31	Tbc1d31_Intron
66997	cg33373487_TC21	0.631389	0.0666677	1.83560847447996e-08	0.137054	0.137054	0.0666677	0.470309	Tbc1d31	Tbc1d31_Exon
66998	cg33373490_TC21	0.894781	0.0132342	2.6454999471769e-15	0.133446	0.133446	0.0132342	0.464811	Tbc1d31	Tbc1d31_Exon
66999	cg33373709_BC21	0.858114	-0.0162017	1.57700821260769e-09	0.697563	0.697563	0.0162017	0.893933	Fam83a	Fam83a_Intergenic_upstream
67000	cg33373788_TC21	0.0757986	-0.0143206	1.34231013845416e-08	0.0152022	0.0152022	0.0143206	0.193986	Fam83a	Fam83a_Promoter
67001	cg33373845_TC21	0.609045	0.0520977	2.28230280770411e-09	0.119617	0.119617	0.0520977	0.443579	Fam83a	Fam83a_Promoter
67002	cg33373854_TC21	0.494756	0.0193284	8.59013234839437e-08	0.628944	0.628944	0.0193284	0.862334	Fam83a	Fam83a_Promoter
67003	cg33373855_BC11	0.576189	0.0742955	1.2177162140136e-08	0.0662431	0.0662431	0.0742955	0.347011	Fam83a	Fam83a_Promoter
67004	cg33373905_TC21	0.828916	-0.0361729	9.70034110178736e-13	0.0463568	0.0463568	0.0361729	0.300002	Fam83a	Fam83a_Promoter
67005	cg33373906_TC21	0.808102	-0.0356849	5.26042950233639e-15	0.00181226	0.00181226	0.0356849	0.0980715	Fam83a	Fam83a_Promoter
67006	cg33373933_BC21	0.672791	0.0173076	1.06643447462499e-08	0.677665	0.677665	0.0173076	0.885294	Fam83a	Fam83a_Promoter
67007	cg33373935_TC21	0.618162	-0.00892993	6.68106200733306e-07	0.890056	0.890056	0.00892993	0.966774	Fam83a	Fam83a_Promoter
67008	cg33373943_TC21	0.545976	0.0136956	1.18352948337567e-07	0.764759	0.764759	0.0136956	0.922389	Fam83a	Fam83a_fiveUTR
67009	cg33373944_BC11	0.54074	0.041698	1.12544837230007e-08	0.235095	0.235095	0.041698	0.588666	Fam83a	Fam83a_fiveUTR
67010	cg33373952_TC21	0.49261	0.016251	8.54979905453998e-09	0.585146	0.585146	0.016251	0.840685	Fam83a	Fam83a_Exon
67011	cg33373997_TC21	0.631072	-0.000463686	4.90150017969421e-14	0.955486	0.955486	0.000463686	0.987158	Fam83a	Fam83a_Intron
67012	cg33374045_TC21	0.554841	-0.0219667	5.39490597609228e-10	0.361861	0.361861	0.0219667	0.701013	Fam83a	Fam83a_Intron
67013	cg33374251_TC21	0.593995	-0.00201373	2.29837917727687e-07	0.970286	0.970286	0.00201373	0.991743	Fam83a	Fam83a_Exon
67014	cg33374488_TC21	0.805987	0.00236699	1.26673495932206e-14	0.79204	0.79204	0.00236699	0.932443	9130401M01Rik	9130401M01Rik_Exon
67015	cg33374518_TC21	0.714932	-0.0111409	2.92674233221501e-12	0.484929	0.484929	0.0111409	0.784137	9130401M01Rik	9130401M01Rik_Intron
67016	cg33374618_BC21	0.0356412	0.0114745	5.34453472515127e-07	0.0112973	0.0112973	0.0114745	0.174985	9130401M01Rik	9130401M01Rik_Promoter
67017	cg33374656_BC11	0.0102205	-0.00148771	2.9404079237436e-07	0.148565	0.148565	0.00148771	0.48627	9130401M01Rik	9130401M01Rik_fiveUTR
67018	cg33374678_TC21	0.0359247	-0.00117211	9.73672791144668e-08	0.690529	0.690529	0.00117211	0.890672	9130401M01Rik	9130401M01Rik_Intron
67019	cg33374771_BC21	0.897934	0.0143197	1.8254876217076e-15	0.095978	0.095978	0.0143197	0.404817	9130401M01Rik	9130401M01Rik_threeUTR
67020	cg33374822_TC21	0.939134	0.00706532	3.00102143457424e-16	0.297147	0.297147	0.00706532	0.647755	9130401M01Rik	9130401M01Rik_Exon
67021	cg33374828_BC21	0.896785	0.0252854	1.07069772336932e-13	0.0799854	0.0799854	0.0252854	0.374911	9130401M01Rik	9130401M01Rik_Exon
67022	cg33374856_TC11	0.904183	0.00657517	1.08532448149981e-15	0.38551	0.38551	0.00657517	0.718095	9130401M01Rik	9130401M01Rik_Intron
67023	cg33374886_TC21	0.711201	0.0220221	2.34600172996372e-11	0.294796	0.294796	0.0220221	0.645779	9130401M01Rik	9130401M01Rik_Intron
67024	cg33374923_BC21	0.808903	0.027763	4.75677537088341e-12	0.167604	0.167604	0.027763	0.511125	9130401M01Rik	9130401M01Rik_Intron
67025	cg33374934_BC21	0.120449	0.0520858	1.61453571461338e-05	0.0230561	0.0230561	0.0520858	0.22797	9130401M01Rik	9130401M01Rik_Promoter
67026	cg33374994_BC21	0.0279231	-0.00322818	9.61076442988362e-09	0.0851569	0.0851569	0.00322818	0.385349	9130401M01Rik	9130401M01Rik_fiveUTR
67027	cg33374995_TC21	0.0658952	0.00725685	7.22193648304579e-08	0.185683	0.185683	0.00725685	0.533566	9130401M01Rik	9130401M01Rik_fiveUTR
67028	cg33375024_TC21	0.0226806	-0.000492687	1.2352989306115e-06	0.847904	0.847904	0.000492687	0.95214	Zhx1	Zhx1_Exon
67029	cg33375094_BC21	0.651013	0.0159426	4.96316514341962e-10	0.562292	0.562292	0.0159426	0.828299	Zhx1	Zhx1_Promoter
67030	cg33375095_TC21	0.732916	-0.00402588	8.35395906529157e-10	0.902087	0.902087	0.00402588	0.970807	Zhx1	Zhx1_Promoter
67031	cg33375278_BC21	0.957694	0.00925474	8.50700130657901e-18	0.0557427	0.0557427	0.00925474	0.322903	Atad2	Atad2_Exon
67032	cg33375444_BC21	0.602517	-0.0131181	1.81058774638832e-09	0.660096	0.660096	0.0131181	0.877028	Atad2	Atad2_Intron
67033	cg33375446_BC11	0.782371	0.0124297	6.76859789908749e-11	0.628107	0.628107	0.0124297	0.861966	Atad2	Atad2_Intron
67034	cg33375462_BC21	0.927901	-0.00527921	3.16712882440323e-17	0.296366	0.296366	0.00527921	0.647151	Atad2	Atad2_Exon
67035	cg33375619_BC21	0.057624	-0.00388319	6.36626520728688e-08	0.394235	0.394235	0.00388319	0.724445	Atad2	Atad2_Promoter
67036	cg33375700_BC11	0.168223	0.00428937	6.85219767661963e-07	0.808102	0.808102	0.00428937	0.938233	Atad2	Atad2_Promoter
67037	cg33375743_TC11	0.0192392	-0.00064495	5.77227592130221e-08	0.662234	0.662234	0.00064495	0.878074	Wdyhv1	Wdyhv1_Promoter
67038	cg33375754_BC21	0.025724	0.0035278	8.8356487972857e-09	0.0463584	0.0463584	0.0035278	0.300004	Wdyhv1	Wdyhv1_Promoter
67039	cg33375772_BC21	0.0373914	0.00772631	4.30363923147405e-07	0.0627259	0.0627259	0.00772631	0.339166	Wdyhv1	Wdyhv1_fiveUTR
67040	cg33375810_BC21	0.533758	-0.0156664	1.18681806694964e-07	0.726616	0.726616	0.0156664	0.906273	Wdyhv1	Wdyhv1_Intron
67041	cg33375880_TC11	0.886197	0.0080694	6.01672460682112e-16	0.251049	0.251049	0.0080694	0.604839	Wdyhv1	Wdyhv1_Intron
67042	cg33375981_BC21	0.924536	0.00565711	8.94961287284627e-15	0.569392	0.569392	0.00565711	0.832245	Wdyhv1	Wdyhv1_threeUTR
67043	cg33376162_TC21	0.519666	0.00840494	2.4227128557424e-09	0.752083	0.752083	0.00840494	0.917385	Wdyhv1	Wdyhv1_Intergenic_downstream
67044	cg33376232_TC21	0.872278	-0.00097803	4.62995563648177e-15	0.908938	0.908938	0.00097803	0.972884	Fbxo32	Fbxo32_Exon
67045	cg33376330_BC11	0.441055	0.00393812	1.30563292929884e-05	0.953948	0.953948	0.00393812	0.986685	Fbxo32	Fbxo32_Exon
67046	cg33376349_BC11	0.422529	0.0313799	2.27308183544861e-07	0.42366	0.42366	0.0313799	0.745472	Fbxo32	Fbxo32_Intron
67047	cg33376393_BC21	0.809572	0.0118637	2.39283318219903e-11	0.611015	0.611015	0.0118637	0.854006	Fbxo32	Fbxo32_Intron
67048	cg33376485_TC21	0.855	-0.0101627	1.97545049339226e-08	0.858374	0.858374	0.0101627	0.955874	Fbxo32	Fbxo32_Exon
67049	cg33376573_BC21	0.375411	0.0246563	5.21244365793551e-07	0.521742	0.521742	0.0246563	0.806357	Fbxo32	Fbxo32_Intron
67050	cg33376619_BC11	0.0104582	0.000233996	7.77601051397528e-06	0.876788	0.876788	0.000233996	0.96232	Fbxo32	Fbxo32_Exon
67051	cg33376674_BC11	0.0210662	0.00552763	0.000279387	0.28814	0.28814	0.00552763	0.640038	Fbxo32	Fbxo32_Promoter
67052	cg33376772_BC21	0.534382	-0.00473844	6.04006748217238e-08	0.908005	0.908005	0.00473844	0.972608	Fbxo32	Fbxo32_Promoter
67053	cg33376858_TC21	0.930459	-0.0345611	8.50570020516919e-15	0.00673984	0.00673984	0.0345611	0.147393	Fbxo32	Fbxo32_Intron
67054	cg33377037_TC21	0.610518	-0.0268434	9.06363463130821e-07	0.687313	0.687313	0.0268434	0.889297	Fbxo32	Fbxo32_Intron
67055	cg33377093_BC21	0.452205	0.0163673	5.11726972562003e-07	0.720921	0.720921	0.0163673	0.903838	Fbxo32	Fbxo32_Intron
67056	cg33377153_TC21	0.527535	-0.0408935	2.112275758356e-06	0.528376	0.528376	0.0408935	0.810128	Klhl38	Klhl38_Intron
67057	cg33377459_BC11	0.903996	0.00744201	1.8837667368294e-14	0.487808	0.487808	0.00744201	0.785946	Klhl38	Klhl38_Intron
67058	cg33377477_TC21	0.744359	0.0183182	2.07295230425353e-11	0.391968	0.391968	0.0183182	0.722803	Klhl38	Klhl38_Intron
67059	cg33377488_TC11	0.321218	-0.0093206	0.000319655	0.904895	0.904895	0.0093206	0.971627	Klhl38	Klhl38_Intron
67060	cg33377491_BC11	0.32214	-0.00862516	8.06706871339184e-07	0.802849	0.802849	0.00862516	0.936322	Klhl38	Klhl38_Intron
67061	cg33377575_TC21	0.530459	0.0125636	2.55472514229382e-11	0.420902	0.420902	0.0125636	0.743523	Klhl38	Klhl38_Intron
67062	cg33377636_BC21	0.653146	-0.00219306	4.27956190542e-08	0.96352	0.96352	0.00219306	0.989709	Klhl38	Klhl38_Exon
67063	cg33377646_BC21	0.245459	0.0356603	0.000183479	0.521623	0.521623	0.0356603	0.806267	Klhl38	Klhl38_fiveUTR
67064	cg33377647_TC21	0.35703	0.038317	2.56621956004523e-05	0.531887	0.531887	0.038317	0.812239	Klhl38	Klhl38_Promoter
67065	cg33377648_TC11	0.281653	0.0537667	3.0875199232525e-06	0.161182	0.161182	0.0537667	0.50301	Klhl38	Klhl38_Promoter
67066	cg33377805_BC21	0.848962	-0.00239373	4.81322388671549e-11	0.927972	0.927972	0.00239373	0.978607	Klhl38	Klhl38_Intergenic_upstream
67067	cg33377826_TC21	0.146655	0.011215	6.46849860317849e-05	0.692928	0.692928	0.011215	0.891711	Anxa13	Anxa13_Intron
67068	cg33377843_TC21	0.303756	-0.0125481	1.60447436074729e-05	0.795414	0.795414	0.0125481	0.93358	Anxa13	Anxa13_Intron
67069	cg33377919_BC21	0.655079	-0.0139559	1.25570735070937e-13	0.175975	0.175975	0.0139559	0.521392	Anxa13	Anxa13_Intron
67070	cg33377960_BC21	0.83585	-0.0061298	1.77914850776535e-13	0.637817	0.637817	0.0061298	0.866599	Anxa13	Anxa13_Intron
67071	cg33378226_TC11	0.236467	0.0707896	1.01380422719351e-06	0.0231515	0.0231515	0.0707896	0.22829	Anxa13	Anxa13_Intron
67072	cg33378329_BC11	0.580156	0.0243229	1.94432629928934e-08	0.533094	0.533094	0.0243229	0.812841	Anxa13	Anxa13_Promoter
67073	cg33378341_TC21	0.910054	-0.0256008	7.16653530472152e-14	0.0686521	0.0686521	0.0256008	0.351877	Anxa13	Anxa13_Promoter
67074	cg33378362_BC21	0.8777	-0.00165968	1.15287393821061e-14	0.863433	0.863433	0.00165968	0.957761	Anxa13	Anxa13_Promoter
67075	cg33378448_BC21	0.545185	0.00240434	6.63172936658362e-11	0.892001	0.892001	0.00240434	0.967437	Fam91a1	Fam91a1_Promoter
67076	cg33378449_TC21	0.9225	-0.0316156	5.13867380262223e-15	0.00738368	0.00738368	0.0316156	0.151495	Fam91a1	Fam91a1_Promoter
67077	cg33378539_BC21	0.0586057	0.0195586	0.000108119	0.13517	0.13517	0.0195586	0.467421	Fam91a1	Fam91a1_Promoter
67078	cg33378541_TC11	0.210787	0.00461695	7.69072287052579e-11	0.513727	0.513727	0.00461695	0.801487	Fam91a1	Fam91a1_Promoter
67079	cg33378595_TC11	0.267704	0.0342311	2.85069342704717e-08	0.095085	0.095085	0.0342311	0.403266	Fam91a1	Fam91a1_Exon
67080	cg33378657_TC21	0.536781	-0.0253137	1.18276275424627e-09	0.32722	0.32722	0.0253137	0.672944	Fam91a1	Fam91a1_Intron
67081	cg33378899_BC21	0.885819	-0.013421	2.97863119651748e-14	0.241848	0.241848	0.013421	0.595419	Fam91a1	Fam91a1_Intron
67082	cg33378932_TC21	0.907046	0.00537523	2.92935356058995e-13	0.719972	0.719972	0.00537523	0.903461	Fam91a1	Fam91a1_Intron
67083	cg33379062_TC21	0.163195	0.0337711	1.01648711510143e-08	0.00819505	0.00819505	0.0337711	0.157036	Fam91a1	Fam91a1_Intergenic_downstream
67084	cg33379156_TC21	0.0474848	0.00232057	5.56340492956574e-07	0.634363	0.634363	0.00232057	0.864951	Fam91a1	Fam91a1_Intergenic_downstream
67085	cg33379421_TC21	0.625257	0.0076996	3.39151495605048e-12	0.585592	0.585592	0.0076996	0.840904	Fer1l6	Fer1l6_Promoter
67086	cg33379476_TC21	0.585262	0.00950088	1.15242776066366e-07	0.845673	0.845673	0.00950088	0.951294	Fer1l6	Fer1l6_Promoter
67087	cg33379516_TC21	0.463734	0.0312911	8.59473708946789e-09	0.278535	0.278535	0.0312911	0.630883	Fer1l6	Fer1l6_Promoter
67088	cg33379520_BC21	0.804414	-0.0233737	8.41710439386665e-11	0.396296	0.396296	0.0233737	0.725848	Fer1l6	Fer1l6_Promoter
67089	cg33379681_TC21	0.57083	-0.0356917	1.25711208080423e-08	0.33465	0.33465	0.0356917	0.679153	Fer1l6	Fer1l6_Intron
67090	cg33379791_BC21	0.481954	-0.0123598	7.13935747830833e-10	0.562136	0.562136	0.0123598	0.828246	Fer1l6	Fer1l6_Intron
67091	cg33380029_TC21	0.748971	-0.0574543	1.16059092028102e-08	0.239001	0.239001	0.0574543	0.592494	Fer1l6	Fer1l6_Intron
67092	cg33380096_TC21	0.481226	-0.0215189	3.03523935704621e-05	0.796965	0.796965	0.0215189	0.934196	Fer1l6	Fer1l6_Exon
67093	cg33380264_TC21	0.878352	0.0239117	7.40634502275232e-14	0.0772811	0.0772811	0.0239117	0.369764	Fer1l6	Fer1l6_Intron
67094	cg33380295_BC21	0.126371	0.0242112	2.1466854760273e-06	0.14273	0.14273	0.0242112	0.47817	Fer1l6	Fer1l6_Exon
67095	cg33380306_TC11	0.432983	0.00448831	5.4997466403414e-08	0.891278	0.891278	0.00448831	0.967205	Fer1l6	Fer1l6_Intron
67096	cg33380308_TC21	0.603082	0.0192456	4.8762267883823e-10	0.452626	0.452626	0.0192456	0.764604	Fer1l6	Fer1l6_Intron
67097	cg33380319_TC21	0.753272	-0.0160962	4.57582419328437e-13	0.24094	0.24094	0.0160962	0.594559	Fer1l6	Fer1l6_Intron
67098	cg33380320_BC21	0.563119	0.0135983	6.19821498644892e-15	0.0398503	0.0398503	0.0135983	0.282504	Fer1l6	Fer1l6_Intron
67099	cg33380339_TC21	0.567896	-0.0636456	8.23777882000891e-10	0.0318435	0.0318435	0.0636456	0.258845	Fer1l6	Fer1l6_Intron
67100	cg33380353_TC21	0.573544	0.0430572	6.80998829192697e-10	0.112831	0.112831	0.0430572	0.432581	Fer1l6	Fer1l6_Intron
67101	cg33380743_BC21	0.351243	-0.00714731	3.23481697669215e-08	0.774519	0.774519	0.00714731	0.926114	Fer1l6	Fer1l6_Intron
67102	cg33380788_TC11	0.670881	-0.0294238	7.77518498725694e-10	0.336197	0.336197	0.0294238	0.680483	Fer1l6	Fer1l6_Intron
67103	cg33380798_TC21	0.66391	-0.0572943	1.15154035003096e-08	0.189831	0.189831	0.0572943	0.538101	Fer1l6	Fer1l6_Intron
67104	cg33380830_BC21	0.755058	0.00105388	3.89807884795544e-11	0.963345	0.963345	0.00105388	0.989671	Fer1l6	Fer1l6_Intron
67105	cg33380884_TC21	0.719939	0.0336818	2.72356602100753e-10	0.248288	0.248288	0.0336818	0.602035	Fer1l6	Fer1l6_Exon
67106	cg33380933_TC11	0.731103	1.10895772805343e-05	1.92324548632085e-09	0.999756	0.999756	1.10895772805343e-05	0.999983	Fer1l6	Fer1l6_Intergenic_downstream
67107	cg33381122_TC21	0.365054	0.063946	1.76983921500073e-06	0.165969	0.165969	0.063946	0.509067	Fer1l6	Fer1l6_Intergenic_downstream
67108	cg33381148_BC21	0.616682	0.0133554	8.84609128609798e-07	0.841726	0.841726	0.0133554	0.949862	Fer1l6	Fer1l6_Intergenic_downstream
67109	cg33381150_TC11	0.479378	0.0274966	3.86694283842442e-06	0.664432	0.664432	0.0274966	0.879115	Fer1l6	Fer1l6_Intergenic_downstream
67110	cg33381165_BC11	0.19052	0.0735398	0.00803325	0.3669	0.3669	0.0735398	0.704724	Fer1l6	Fer1l6_Intergenic_downstream
67111	cg33381195_BC21	0.675762	0.0373203	4.07791412954261e-12	0.0375558	0.0375558	0.0373203	0.275767	Fer1l6	Fer1l6_Intergenic_downstream
67112	cg33381385_TC21	0.552874	0.0313865	4.18582314514105e-07	0.567816	0.567816	0.0313865	0.831418	Fer1l6	Fer1l6_Intergenic_downstream
67113	cg33381476_BC21	0.829046	0.0143638	1.54289377045205e-13	0.273189	0.273189	0.0143638	0.62644	Fer1l6	Fer1l6_Intergenic_downstream
67114	cg33381594_TC21	0.861474	0.0209392	6.36518143787465e-13	0.20421	0.20421	0.0209392	0.554743	Fer1l6	Fer1l6_Intergenic_downstream
67115	cg33381609_BC11	0.396095	0.0239163	1.02065887046152e-06	0.58788	0.58788	0.0239163	0.842197	Fer1l6	Fer1l6_Intergenic_downstream
67116	cg33381738_TC21	0.268812	0.0277166	5.69163046841151e-06	0.46397	0.46397	0.0277166	0.77141	Tmem65	Tmem65_Intergenic_downstream
67117	cg33381739_TC21	0.271912	0.0139486	3.36060238149828e-06	0.69237	0.69237	0.0139486	0.89148	Tmem65	Tmem65_Intergenic_downstream
67118	cg33381747_BC21	0.594327	0.00263187	3.84714510114699e-13	0.795302	0.795302	0.00263187	0.933557	Tmem65	Tmem65_Intergenic_downstream
67119	cg33381884_TC21	0.514615	0.042838	2.29648814153667e-07	0.372918	0.372918	0.042838	0.708872	Tmem65	Tmem65_Intergenic_downstream
67120	cg33382048_TC21	0.471971	-0.0187414	1.98124052829769e-08	0.555371	0.555371	0.0187414	0.824629	Tmem65	Tmem65_Intergenic_downstream
67121	cg33382253_BC21	0.420763	-0.0212127	4.40553388998231e-07	0.61344	0.61344	0.0212127	0.855188	Tmem65	Tmem65_Intron
67122	cg33382296_BC11	0.632924	-0.00836979	2.61500692634822e-07	0.88643	0.88643	0.00836979	0.965563	Tmem65	Tmem65_Intron
67123	cg33382331_TC21	0.628894	-0.0333414	3.17884026007845e-06	0.680542	0.680542	0.0333414	0.886528	Tmem65	Tmem65_Intron
67124	cg33382438_TC21	0.681557	-0.0274684	3.52335930787293e-08	0.577502	0.577502	0.0274684	0.836647	Tmem65	Tmem65_Exon
67125	cg33382456_TC21	0.0443655	0.00573997	6.20823852940682e-06	0.368071	0.368071	0.00573997	0.705617	Tmem65	Tmem65_Exon
67126	cg33382469_BC11	0.0169446	0.00958213	1.9086751456947e-05	0.00714261	0.00714261	0.00958213	0.149898	Tmem65	Tmem65_Exon
67127	cg33382588_BC11	0.00923583	0.00112831	9.58420430214918e-08	0.15994	0.15994	0.00112831	0.501562	Tmem65	Tmem65_Promoter
67128	cg33382589_TC21	0.0510524	0.000623593	7.05339695861067e-09	0.83457	0.83457	0.000623593	0.947505	Tmem65	Tmem65_Promoter
67129	cg33382615_TC11	0.455601	0.00502588	3.09949986844654e-08	0.875684	0.875684	0.00502588	0.961905	Tmem65	Tmem65_Promoter
67130	cg33382790_BC21	0.853013	0.00197778	8.21380393967931e-15	0.825946	0.825946	0.00197778	0.944501	Tmem65	Tmem65_Intergenic_upstream
67131	cg33382809_BC21	0.273041	0.00964266	5.04792410347243e-09	0.533436	0.533436	0.00964266	0.813011	Trmt12	Trmt12_Intergenic_upstream
67132	cg33382980_BC11	0.537322	0.0280969	5.78673683742278e-12	0.0540593	0.0540593	0.0280969	0.318804	Trmt12	Trmt12_Intergenic_upstream
67133	cg33383065_BC21	0.0284379	-0.00218996	2.26981426783674e-08	0.274497	0.274497	0.00218996	0.627538	Trmt12	Trmt12_Promoter
67134	cg33383094_BC21	0.0206826	0.00129576	1.22731845136083e-06	0.583142	0.583142	0.00129576	0.839735	Trmt12	Trmt12_Promoter
67135	cg33383109_TC11	0.0116687	-0.000947849	2.77046134417298e-06	0.523894	0.523894	0.000947849	0.807575	Trmt12	Trmt12_Exon
67136	cg33383125_TC21	0.0261563	0.00332894	3.47287231412173e-06	0.340493	0.340493	0.00332894	0.683767	Trmt12	Trmt12_Exon
67137	cg33383131_TC21	0.0674581	0.00746131	3.63416352108611e-10	0.0218413	0.0218413	0.00746131	0.223248	Trmt12	Trmt12_Exon
67138	cg33383134_TC21	0.0727778	0.00593525	0.000105392	0.694312	0.694312	0.00593525	0.892256	Trmt12	Trmt12_Exon
67139	cg33383166_BC21	0.651034	-0.0113981	2.66001715637366e-11	0.550042	0.550042	0.0113981	0.82165	Trmt12	Trmt12_threeUTR
67140	cg33383282_BC21	0.418421	-0.0158529	9.4331146410693e-08	0.643115	0.643115	0.0158529	0.869318	Rnf139	Rnf139_Promoter
67141	cg33383300_BC21	0.0949608	-0.0109732	1.42963065262282e-09	0.0371363	0.0371363	0.0109732	0.274573	Rnf139	Rnf139_Promoter
67142	cg33383428_TC21	0.0300634	0.0138552	4.24155372082017e-07	0.00130785	0.00130785	0.0138552	0.0891403	Rnf139	Rnf139_Promoter
67143	cg33383485_BC21	0.91408	-0.0182032	2.93699566132293e-12	0.376996	0.376996	0.0182032	0.712124	Rnf139	Rnf139_Intron
67144	cg33383508_BC21	0.845525	-0.0139166	2.73700156937193e-09	0.75158	0.75158	0.0139166	0.917181	Rnf139	Rnf139_Exon
67145	cg33383536_TC11	0.911938	0.00219305	1.30977705087572e-14	0.829635	0.829635	0.00219305	0.945859	Rnf139	Rnf139_threeUTR
67146	cg33383538_BC21	0.910183	-0.000946498	7.93256256437277e-16	0.894793	0.894793	0.000946498	0.968368	Rnf139	Rnf139_threeUTR
67147	cg33383568_TC21	0.622027	0.0154419	6.60340189663933e-08	0.74978	0.74978	0.0154419	0.916483	Ndufb9	Ndufb9_Intron
67148	cg33383799_BC21	0.675367	-0.0202472	3.42777599934356e-12	0.204605	0.204605	0.0202472	0.555249	Ndufb9	Ndufb9_Exon
67149	cg33383821_TC21	0.0386475	0.000345026	1.23113949233543e-07	0.915397	0.915397	0.000345026	0.974912	Ndufb9	Ndufb9_Exon
67150	cg33383831_BC11	0.0137559	-0.000845634	9.34523165582595e-08	0.456705	0.456705	0.000845634	0.767214	Ndufb9	Ndufb9_Exon
67151	cg33383871_TC21	0.0335723	0.00196895	3.89518766677012e-06	0.657761	0.657761	0.00196895	0.876067	Ndufb9	Ndufb9_Exon
67152	cg33383872_BC21	0.0279629	0.00350824	4.45345628301985e-06	0.361987	0.361987	0.00350824	0.701099	Ndufb9	Ndufb9_Exon
67153	cg33383933_BC21	0.91296	-0.0216009	1.57311397107259e-10	0.518892	0.518892	0.0216009	0.804618	Ndufb9	Ndufb9_Intron
67154	cg33383982_BC21	0.76641	-0.00572741	1.8318315467497e-13	0.632758	0.632758	0.00572741	0.864154	Mtss1	Mtss1_threeUTR
67155	cg33384211_TC21	0.871196	-0.00718756	2.76202229999762e-13	0.616544	0.616544	0.00718756	0.856573	Mtss1	Mtss1_Intron
67156	cg33384214_BC21	0.906423	0.00831254	2.65156330403466e-14	0.459941	0.459941	0.00831254	0.76918	Mtss1	Mtss1_Intron
67157	cg33384270_BC21	0.924106	0.00971264	4.38844844135913e-14	0.427791	0.427791	0.00971264	0.748352	Mtss1	Mtss1_Intron
67158	cg33384282_BC21	0.543759	0.0473076	3.13604719392862e-07	0.371067	0.371067	0.0473076	0.707521	Mtss1	Mtss1_Exon
67159	cg33384580_TC21	0.175329	0.00332252	0.000130697	0.9291	0.9291	0.00332252	0.978981	Mtss1	Mtss1_Intron
67160	cg33384621_TC21	0.827229	0.003725	2.14622616013954e-11	0.873149	0.873149	0.003725	0.961079	Mtss1	Mtss1_Intron
67161	cg33384689_TC21	0.359393	-0.0026653	5.92554797503865e-08	0.92281	0.92281	0.0026653	0.977071	Mtss1	Mtss1_Intron
67162	cg33384715_TC11	0.452318	0.0258154	3.42496207274633e-10	0.178195	0.178195	0.0258154	0.524326	Mtss1	Mtss1_Intron
67163	cg33384716_BC21	0.658843	0.0017365	1.21767266713237e-08	0.966408	0.966408	0.0017365	0.990546	Mtss1	Mtss1_Intron
67164	cg33384750_BC21	0.825961	-0.00452506	4.10025957207223e-09	0.920006	0.920006	0.00452506	0.976185	Mtss1	Mtss1_Exon
67165	cg33384793_BC21	0.336354	-0.00151214	0.000118561	0.982917	0.982917	0.00151214	0.995537	Mtss1	Mtss1_Intron
67166	cg33384798_TC21	0.316038	-0.0182527	0.000376964	0.816771	0.816771	0.0182527	0.941196	Mtss1	Mtss1_Intron
67167	cg33384802_BC21	0.249539	0.0369665	0.000954915	0.609196	0.609196	0.0369665	0.853008	Mtss1	Mtss1_Intron
67168	cg33384806_TC11	0.610388	0.0159102	2.25821734368637e-10	0.497704	0.497704	0.0159102	0.792115	Mtss1	Mtss1_Intron
67169	cg33384917_BC21	0.67235	0.00592028	2.68176567788617e-12	0.686732	0.686732	0.00592028	0.889067	Mtss1	Mtss1_Intron
67170	cg33384983_BC21	0.643248	-0.00822649	4.35065077538095e-07	0.897065	0.897065	0.00822649	0.969062	Mtss1	Mtss1_Intron
67171	cg33384985_TC21	0.787365	-0.0265807	2.57197179886576e-08	0.626388	0.626388	0.0265807	0.861206	Mtss1	Mtss1_Intron
67172	cg33385181_TC21	0.673914	0.00816922	5.18627440657698e-08	0.872091	0.872091	0.00816922	0.960702	Mtss1	Mtss1_Intron
67173	cg33385192_TC21	0.605455	-0.0115578	2.3125100449689e-11	0.508311	0.508311	0.0115578	0.798512	Mtss1	Mtss1_Intron
67174	cg33385211_TC21	0.715315	-0.0305848	4.92725618634541e-12	0.096577	0.096577	0.0305848	0.405946	Mtss1	Mtss1_Intron
67175	cg33385226_BC21	0.754387	0.00786025	1.76860247016948e-12	0.616176	0.616176	0.00786025	0.856343	Mtss1	Mtss1_Intron
67176	cg33385232_TC21	0.534795	-0.0320156	8.88664655742426e-11	0.104005	0.104005	0.0320156	0.418019	Mtss1	Mtss1_Intron
67177	cg33385262_BC11	0.708992	0.0301293	9.72171269931475e-10	0.363355	0.363355	0.0301293	0.702177	Mtss1	Mtss1_Intron
67178	cg33385367_BC21	0.154002	-0.0286685	3.88133803805805e-05	0.31566	0.31566	0.0286685	0.663662	Mtss1	Mtss1_Intron
67179	cg33385368_BC21	0.163133	-0.0281056	2.33128325705651e-05	0.318971	0.318971	0.0281056	0.666116	Mtss1	Mtss1_Intron
67180	cg33385397_TC21	0.781656	0.0261923	2.48353410602738e-10	0.393268	0.393268	0.0261923	0.723777	Mtss1	Mtss1_Intron
67181	cg33385410_TC21	0.791112	-0.0155922	8.50029925607904e-15	0.0906538	0.0906538	0.0155922	0.395307	Mtss1	Mtss1_Intron
67182	cg33385523_BC21	0.500898	-0.0240455	1.74094845097988e-05	0.765872	0.765872	0.0240455	0.92282	Mtss1	Mtss1_Intron
67183	cg33385620_BC21	0.907945	-0.0174734	9.31708624362106e-14	0.201394	0.201394	0.0174734	0.551417	Mtss1	Mtss1_Intron
67184	cg33385636_TC21	0.383853	0.00675883	7.96775700371782e-07	0.869226	0.869226	0.00675883	0.959649	Mtss1	Mtss1_Intron
67185	cg33385687_TC21	0.750693	-0.0035091	2.69426983239335e-12	0.829928	0.829928	0.0035091	0.945953	Mtss1	Mtss1_Intron
67186	cg33385690_BC11	0.692407	-0.00592558	1.30703713751091e-11	0.747408	0.747408	0.00592558	0.915459	Mtss1	Mtss1_Intron
67187	cg33385886_BC11	0.560435	0.0276009	7.24007876447653e-07	0.64309	0.64309	0.0276009	0.869301	Mtss1	Mtss1_Exon
67188	cg33385898_BC21	0.201591	0.0657471	0.00260356	0.350043	0.350043	0.0657471	0.691488	Mtss1	Mtss1_Exon
67189	cg33386100_BC21	0.892857	0.0156654	5.05799529365247e-18	0.00250188	0.00250188	0.0156654	0.107893	Mtss1	Mtss1_Intron
67190	cg33386104_BC21	0.826021	0.0450088	3.99409462596794e-13	0.0111027	0.0111027	0.0450088	0.173943	Mtss1	Mtss1_Intron
67191	cg33386138_TC11	0.898549	0.00196308	1.69381272894129e-11	0.93636	0.93636	0.00196308	0.981147	Mtss1	Mtss1_Intron
67192	cg33386188_BC21	0.701469	0.00316476	5.13840643389992e-08	0.952126	0.952126	0.00316476	0.98626	Mtss1	Mtss1_Intron
67193	cg33386190_TC11	0.786613	-0.0138402	1.67786308386111e-07	0.840669	0.840669	0.0138402	0.949478	Mtss1	Mtss1_Intron
67194	cg33386211_BC21	0.449207	-0.0162678	1.40112513488e-08	0.573727	0.573727	0.0162678	0.834506	Mtss1	Mtss1_Intron
67195	cg33386225_TC21	0.714194	0.00610412	2.95211241018711e-08	0.902899	0.902899	0.00610412	0.970976	Mtss1	Mtss1_Intron
67196	cg33386332_BC21	0.0402487	-0.0122907	1.63387304104633e-07	0.00681497	0.00681497	0.0122907	0.14794	Mtss1	Mtss1_fiveUTR
67197	cg33386333_TC21	0.025643	-0.00237764	6.32506947223983e-09	0.135377	0.135377	0.00237764	0.467758	Mtss1	Mtss1_fiveUTR
67198	cg33386433_BC21	0.699061	-0.0194355	1.44687164624515e-11	0.316096	0.316096	0.0194355	0.663964	Mtss1	Mtss1_Promoter
67199	cg33386515_BC11	0.213839	0.0697062	1.06651432689116e-05	0.0558222	0.0558222	0.0697062	0.32305	Mtss1	Mtss1_Promoter
67200	cg33386523_TC21	0.360487	0.0114523	2.93768628229102e-08	0.652027	0.652027	0.0114523	0.873454	Mtss1	Mtss1_Promoter
67201	cg33386834_TC21	0.57464	0.0335755	7.87848085744902e-09	0.338578	0.338578	0.0335755	0.68213	Mtss1	Mtss1_Intergenic_upstream
67202	cg33386835_BC21	0.645355	0.00765274	4.56691452521659e-10	0.77494	0.77494	0.00765274	0.926253	Mtss1	Mtss1_Intergenic_upstream
67203	cg33386929_BC21	0.64444	0.00949911	3.63843773348766e-10	0.715047	0.715047	0.00949911	0.90132	Mtss1	Mtss1_Intergenic_upstream
67204	cg33387126_TC21	0.835079	-0.0110503	2.61117854231384e-13	0.424577	0.424577	0.0110503	0.74616	Mtss1	Mtss1_Intergenic_upstream
67205	cg33387198_BC21	0.491424	0.0520656	7.45148104517237e-09	0.100152	0.100152	0.0520656	0.411774	Mtss1	Mtss1_Intergenic_upstream
67206	cg33387200_BC11	0.810748	0.0568153	3.08455006793788e-12	0.0113356	0.0113356	0.0568153	0.175108	Mtss1	Mtss1_Intergenic_upstream
67207	cg33387418_BC21	0.580999	0.0187689	5.20181493318071e-08	0.669598	0.669598	0.0187689	0.881527	Mtss1	Mtss1_Intergenic_upstream
67208	cg33387459_BC21	0.838174	0.0128051	1.22704529511859e-11	0.56518	0.56518	0.0128051	0.829989	Mtss1	Mtss1_Intergenic_upstream
67209	cg33387567_TC21	0.648754	0.0438399	3.73014472448376e-10	0.122085	0.122085	0.0438399	0.447306	Mtss1	Mtss1_Intergenic_upstream
67210	cg33387706_TC21	0.492458	-0.00523198	1.37017854470339e-11	0.691545	0.691545	0.00523198	0.891118	Zfp572	Zfp572_Intergenic_upstream
67211	cg33387712_TC21	0.355839	-0.0167945	9.01995906686695e-05	0.815519	0.815519	0.0167945	0.9408	Zfp572	Zfp572_Intergenic_upstream
67212	cg33387713_TC11	0.27966	0.098706	0.0011631	0.254329	0.254329	0.098706	0.608079	Zfp572	Zfp572_Intergenic_upstream
67213	cg33387734_TC11	0.786553	-0.00596856	3.86197962325688e-09	0.888573	0.888573	0.00596856	0.966245	Zfp572	Zfp572_Intergenic_upstream
67214	cg33387829_TC21	0.730773	-0.0217829	3.23542332263804e-12	0.203995	0.203995	0.0217829	0.554483	Zfp572	Zfp572_Intergenic_upstream
67215	cg33388081_TC21	0.433866	0.0141821	8.02421573221502e-07	0.760591	0.760591	0.0141821	0.920806	Zfp572	Zfp572_Intergenic_upstream
67216	cg33388453_TC21	0.372038	0.00108392	9.05076431710388e-07	0.978605	0.978605	0.00108392	0.994349	Zfp572	Zfp572_Intergenic_upstream
67217	cg33388455_BC21	0.797694	0.018095	1.86080965198256e-12	0.291988	0.291988	0.018095	0.643337	Zfp572	Zfp572_Intron
67218	cg33388513_BC21	0.27256	0.0222847	9.54960000453293e-11	0.0379808	0.0379808	0.0222847	0.276845	Zfp572	Zfp572_Intron
67219	cg33388772_BC21	0.820898	-0.0246616	1.16880419008798e-13	0.0676368	0.0676368	0.0246616	0.349678	Zfp572	Zfp572_Promoter
67220	cg33388882_BC21	0.782253	-0.00144753	1.39225062055072e-09	0.968985	0.968985	0.00144753	0.991322	Zfp572	Zfp572_Exon
67221	cg33388900_TC21	0.940251	-0.00178671	4.90115387541145e-17	0.732996	0.732996	0.00178671	0.909072	Sqle	Sqle_Promoter
67222	cg33388912_TC21	0.56694	-0.0278166	1.29566981109348e-12	0.0340145	0.0340145	0.0278166	0.265263	Sqle	Sqle_Promoter
67223	cg33389006_BC21	0.0756785	0.00661642	1.87266238735564e-08	0.209483	0.209483	0.00661642	0.560668	Sqle	Sqle_fiveUTR
67224	cg33389041_BC21	0.429048	-0.00912979	1.03312584550499e-06	0.847506	0.847506	0.00912979	0.95202	Sqle	Sqle_Intron
67225	cg33389051_TC21	0.914884	-0.00420613	2.72510485786772e-13	0.77863	0.77863	0.00420613	0.927423	Sqle	Sqle_Intron
67226	cg33389052_TC21	0.743234	0.0189946	4.74656303894222e-12	0.291094	0.291094	0.0189946	0.642518	Sqle	Sqle_Intron
67227	cg33389058_TC11	0.984782	0.00363573	2.95092415980443e-18	0.357982	0.357982	0.00363573	0.69771	Sqle	Sqle_Exon
67228	cg33389120_TC11	0.813408	-0.00751417	2.16860211038854e-11	0.744239	0.744239	0.00751417	0.914126	Sqle	Sqle_Intron
67229	cg33389145_TC21	0.839378	-0.0206474	4.96801286358497e-15	0.0332749	0.0332749	0.0206474	0.263202	Sqle	Sqle_Intron
67230	cg33389259_TC11	0.454534	0.0834682	2.60514466868819e-06	0.167295	0.167295	0.0834682	0.510787	Washc5	Washc5_Intron
67231	cg33389311_BC21	0.937301	-0.00689212	1.08623819307636e-15	0.38053	0.38053	0.00689212	0.714641	Washc5	Washc5_Intron
67232	cg33389516_TC21	0.946484	-0.00546073	9.7879809087517e-15	0.595268	0.595268	0.00546073	0.846089	Washc5	Washc5_Exon
67233	cg33389542_TC11	0.948357	-0.0156541	1.18103710133333e-15	0.0731738	0.0731738	0.0156541	0.36125	Washc5	Washc5_fiveUTR
67234	cg33389543_BC11	0.822305	0.00748162	4.99691399532818e-14	0.497033	0.497033	0.00748162	0.791708	Washc5	Washc5_Exon
67235	cg33389600_BC21	0.6475	0.0320366	9.64919205191946e-11	0.171966	0.171966	0.0320366	0.515985	Washc5	Washc5_Exon
67236	cg33389628_BC21	0.754418	0.0112598	3.34429001298573e-11	0.61924	0.61924	0.0112598	0.857789	Washc5	Washc5_Intron
67237	cg33389769_BC21	0.0522585	0.00478839	2.81438203737516e-09	0.106628	0.106628	0.00478839	0.422574	Washc5	Washc5_Promoter
67238	cg33389770_BC21	0.032171	0.00668459	1.62371941573957e-06	0.104883	0.104883	0.00668459	0.41956	Washc5	Washc5_Promoter
67239	cg33389819_BC11	0.0155458	0.00494994	5.88313613414093e-05	0.122283	0.122283	0.00494994	0.447537	Nsmce2	Nsmce2_Promoter
67240	cg33389928_BC21	0.887828	0.0144833	6.62872430248537e-15	0.139179	0.139179	0.0144833	0.473143	Nsmce2	Nsmce2_Intron
67241	cg33390189_TC21	0.809447	0.0251542	9.131578809441e-13	0.129619	0.129619	0.0251542	0.458904	Nsmce2	Nsmce2_Intron
67242	cg33390220_BC21	0.946777	-0.00850703	7.23069325869369e-17	0.150212	0.150212	0.00850703	0.488585	Nsmce2	Nsmce2_Intron
67243	cg33390363_BC21	0.314481	0.0549059	1.17234274665282e-05	0.271092	0.271092	0.0549059	0.624467	Nsmce2	Nsmce2_Intron
67244	cg33390487_TC11	0.8819	0.0264551	1.75955098899282e-10	0.423471	0.423471	0.0264551	0.745335	Nsmce2	Nsmce2_Intron
67245	cg33390491_TC21	0.576236	0.0214963	2.20585737299805e-07	0.681945	0.681945	0.0214963	0.887036	Nsmce2	Nsmce2_Intron
67246	cg33390492_TC21	0.70842	0.0158113	1.80601969781664e-10	0.549064	0.549064	0.0158113	0.821147	Nsmce2	Nsmce2_Intron
67247	cg33390579_BC11	0.87339	0.00999636	4.01507906449081e-13	0.509954	0.509954	0.00999636	0.799343	Nsmce2	Nsmce2_Intron
67248	cg33390582_TC21	0.207031	-0.0283341	0.00924793	0.750003	0.750003	0.0283341	0.916613	Nsmce2	Nsmce2_Intron
67249	cg33390585_BC21	0.39591	0.018952	2.79318067733888e-05	0.780646	0.780646	0.018952	0.928163	Nsmce2	Nsmce2_Intron
67250	cg33390779_TC21	0.910932	0.00150134	7.11809084476383e-17	0.777379	0.777379	0.00150134	0.927036	Nsmce2	Nsmce2_Intron
67251	cg33390802_TC21	0.876626	0.00140472	7.1873246265331e-13	0.930683	0.930683	0.00140472	0.979341	Nsmce2	Nsmce2_Intron
67252	cg33390805_TC11	0.759804	-0.00508846	6.15494659493055e-13	0.712053	0.712053	0.00508846	0.89992	Nsmce2	Nsmce2_Intron
67253	cg33390878_BC11	0.92876	-0.00993014	3.7110069532798e-17	0.0735688	0.0735688	0.00993014	0.362166	Nsmce2	Nsmce2_Intron
67254	cg33390882_BC21	0.726173	0.0324298	1.00647707624366e-11	0.109944	0.109944	0.0324298	0.427873	Nsmce2	Nsmce2_Intron
67255	cg33390936_TC21	0.304842	-0.00568322	1.36859162738518e-09	0.696079	0.696079	0.00568322	0.893182	Nsmce2	Nsmce2_Intron
67256	cg33390972_BC21	0.825413	-0.00346936	2.9151212035294e-11	0.885942	0.885942	0.00346936	0.965413	Nsmce2	Nsmce2_Intron
67257	cg33391072_TC21	0.607241	-0.00892974	3.34875719972882e-12	0.516044	0.516044	0.00892974	0.802936	Nsmce2	Nsmce2_Intron
67258	cg33391073_BC21	0.85229	-0.0135849	7.7829750659051e-15	0.154443	0.154443	0.0135849	0.494274	Nsmce2	Nsmce2_Intron
67259	cg33391214_TC21	0.503719	0.0110061	4.79700139918227e-06	0.871733	0.871733	0.0110061	0.960634	Nsmce2	Nsmce2_Intron
67260	cg33391255_BC21	0.231295	0.0172244	0.000321819	0.759959	0.759959	0.0172244	0.920565	Nsmce2	Nsmce2_Intron
67261	cg33391284_TC21	0.795923	0.0479109	1.8308006176411e-11	0.0547317	0.0547317	0.0479109	0.320392	Nsmce2	Nsmce2_Intron
67262	cg33391546_TC21	0.627137	0.0336903	5.78217673412466e-10	0.229563	0.229563	0.0336903	0.583029	Nsmce2	Nsmce2_Intron
67263	cg33391736_BC21	0.621784	0.00406606	3.82954905113742e-09	0.903777	0.903777	0.00406606	0.971281	Nsmce2	Nsmce2_Intron
67264	cg33391876_BC11	0.532451	0.0510574	1.42272445879444e-09	0.071887	0.071887	0.0510574	0.358662	Trib1	Trib1_Intergenic_upstream
67265	cg33391878_TC11	0.664216	0.0196902	3.39066612311921e-09	0.581479	0.581479	0.0196902	0.838859	Trib1	Trib1_Intergenic_upstream
67266	cg33391881_BC11	0.338712	0.0852054	9.87641223033144e-08	0.0130431	0.0130431	0.0852054	0.184017	Trib1	Trib1_Intergenic_upstream
67267	cg33391912_TC21	0.680789	0.041866	6.43814449833216e-13	0.00816725	0.00816725	0.041866	0.156868	Trib1	Trib1_Intergenic_upstream
67268	cg33391940_BC11	0.695081	0.00404161	1.09587135102255e-10	0.866565	0.866565	0.00404161	0.958766	Trib1	Trib1_Exon
67269	cg33391941_TC21	0.411878	0.0516953	3.24622155442645e-12	0.000395369	0.000395369	0.0516953	0.0626026	Trib1	Trib1_Exon
67270	cg33391947_TC21	0.597171	-0.00372902	2.4818243298825e-11	0.828009	0.828009	0.00372902	0.945213	Trib1	Trib1_Exon
67271	cg33391988_TC21	0.554838	0.0439347	7.19288900057727e-08	0.328053	0.328053	0.0439347	0.673727	Trib1	Trib1_Intergenic_upstream
67272	cg33392092_TC21	0.663498	0.00991516	6.1149974685092e-10	0.728674	0.728674	0.00991516	0.907235	Trib1	Trib1_Intergenic_upstream
67273	cg33392213_TC21	0.504958	0.0313148	1.13626249557203e-08	0.332563	0.332563	0.0313148	0.677357	Trib1	Trib1_Intergenic_upstream
67274	cg33392288_TC11	0.466875	0.0222543	2.01559901060803e-08	0.482087	0.482087	0.0222543	0.782435	Trib1	Trib1_Promoter
67275	cg33392298_BC21	0.612813	0.0247737	1.42657043297337e-08	0.531952	0.531952	0.0247737	0.812251	Trib1	Trib1_Promoter
67276	cg33392353_BC21	0.0558547	-0.0112357	2.33215913508837e-09	0.00350377	0.00350377	0.0112357	0.119391	Trib1	Trib1_Promoter
67277	cg33392364_TC21	0.081074	-0.0075943	2.86399640742423e-09	0.100838	0.100838	0.0075943	0.412974	Trib1	Trib1_Promoter
67278	cg33392420_BC11	0.0127408	0.00163267	2.31817633182275e-07	0.184814	0.184814	0.00163267	0.532495	Trib1	Trib1_fiveUTR
67279	cg33392454_BC21	0.0265413	0.00277551	4.72946128540273e-08	0.184816	0.184816	0.00277551	0.532497	Trib1	Trib1_fiveUTR
67280	cg33392517_BC21	0.0493302	-0.00303265	1.52744567347815e-09	0.224243	0.224243	0.00303265	0.577479	Trib1	Trib1_Intron
67281	cg33392545_TC11	0.0420041	-0.00371201	0.0284014	0.871674	0.871674	0.00371201	0.960607	Trib1	Trib1_Intron
67282	cg33392573_TC21	0.691128	0.0392311	8.6762142216582e-08	0.486786	0.486786	0.0392311	0.785284	Trib1	Trib1_threeUTR
67283	cg33392605_TC21	0.576605	0.00360489	4.23652291225475e-10	0.878819	0.878819	0.00360489	0.962977	Trib1	Trib1_Intron
67284	cg33392621_BC11	0.976508	-0.00503501	3.74139790383225e-17	0.35046	0.35046	0.00503501	0.691785	Trib1	Trib1_Exon
67285	cg33392684_TC11	0.573631	-0.00663089	1.83534622588235e-09	0.81486	0.81486	0.00663089	0.940605	Trib1	Trib1_Intergenic_downstream
67286	cg33392758_BC21	0.212419	0.0654149	0.00103632	0.306818	0.306818	0.0654149	0.65622	Trib1	Trib1_Intergenic_downstream
67287	cg33392838_BC21	0.944144	-0.0209477	1.47031289104551e-16	0.00702638	0.00702638	0.0209477	0.14929	Trib1	Trib1_Intergenic_downstream
67288	cg33392858_BC21	0.417095	0.0348437	1.98055147090971e-09	0.12146	0.12146	0.0348437	0.446334	Trib1	Trib1_Intergenic_downstream
67289	cg33392898_TC21	0.577932	-0.0530876	2.92533649923923e-07	0.342283	0.342283	0.0530876	0.685278	Trib1	Trib1_Intergenic_downstream
67290	cg33392922_BC21	0.185949	0.0269074	0.000121136	0.49857	0.49857	0.0269074	0.792545	Trib1	Trib1_Intergenic_downstream
67291	cg33392925_TC21	0.0656968	0.0201253	7.74757140560395e-05	0.148453	0.148453	0.0201253	0.486123	Trib1	Trib1_Intergenic_downstream
67292	cg33392926_TC21	0.0720956	0.0209936	1.77290736569226e-05	0.0992713	0.0992713	0.0209936	0.410387	Trib1	Trib1_Intergenic_downstream
67293	cg33392933_TC21	0.170662	0.0127134	0.000610023	0.781416	0.781416	0.0127134	0.928485	Trib1	Trib1_Intergenic_downstream
67294	cg33392957_BC21	0.665018	-0.0267492	7.31399055826276e-11	0.242254	0.242254	0.0267492	0.595881	Trib1	Trib1_Intergenic_downstream
67295	cg33392983_TC11	0.305666	0.072879	0.000209877	0.312279	0.312279	0.072879	0.660775	Trib1	Trib1_Intergenic_downstream
67296	cg33393050_TC21	0.923724	-0.0157125	1.43257361101727e-13	0.277239	0.277239	0.0157125	0.629941	Trib1	Trib1_Intergenic_downstream
67297	cg33393246_TC21	0.733834	0.00861247	1.54334597278838e-10	0.745898	0.745898	0.00861247	0.914779	Trib1	Trib1_Intergenic_downstream
67298	cg33393375_BC21	0.133824	0.00387482	0.00619633	0.94175	0.94175	0.00387482	0.982914	Gm19510	Gm19510_Intergenic_downstream
67299	cg33393658_BC21	0.732441	0.0278608	8.61779204721493e-11	0.275752	0.275752	0.0278608	0.628599	Gm19510	Gm19510_Intergenic_downstream
67300	cg33393884_TC21	0.315857	0.0608351	1.74729601145347e-05	0.251674	0.251674	0.0608351	0.605547	Gm19510	Gm19510_Intergenic_downstream
67301	cg33393957_TC11	0.119637	0.0966113	0.0309783	0.174005	0.174005	0.0966113	0.518769	Gm19510	Gm19510_Intergenic_downstream
67302	cg33393972_BC21	0.409408	0.00322247	1.39656680725841e-05	0.959765	0.959765	0.00322247	0.988589	Gm19510	Gm19510_Intergenic_downstream
67303	cg33394062_TC21	0.929282	0.0192789	2.34734215105757e-14	0.112439	0.112439	0.0192789	0.431996	Gm19510	Gm19510_Exon
67304	cg33394064_BC21	0.733305	0.0263577	1.04088388387282e-08	0.56231	0.56231	0.0263577	0.828312	Gm19510	Gm19510_Promoter
67305	cg33394112_TC21	0.751451	-0.0523508	9.85794787843289e-10	0.153375	0.153375	0.0523508	0.492727	Gm19510	Gm19510_Promoter
67306	cg33394238_TC21	0.423111	0.00687056	2.98416089202881e-07	0.863147	0.863147	0.00687056	0.957693	Gm19510	Gm19510_Intergenic_upstream
67307	cg33394240_TC21	0.564063	-0.0147559	5.78876206812031e-08	0.732652	0.732652	0.0147559	0.908983	Gm19510	Gm19510_Intergenic_upstream
67308	cg33394372_TC21	0.481272	0.0236646	6.99544320478538e-12	0.0720505	0.0720505	0.0236646	0.359078	Gm19510	Gm19510_Intergenic_upstream
67309	cg33394374_TC21	0.467942	0.0392546	4.97597042617762e-10	0.0722423	0.0722423	0.0392546	0.359503	Gm19510	Gm19510_Intergenic_upstream
67310	cg33394621_BC21	0.585441	0.0237372	8.36835340238238e-10	0.37612	0.37612	0.0237372	0.711436	Gm19510	Gm19510_Intergenic_upstream
67311	cg33394750_TC21	0.469352	0.0438629	2.40910540315175e-11	0.00975476	0.00975476	0.0438629	0.166225	Gm19510	Gm19510_Intergenic_upstream
67312	cg33394970_TC21	0.606879	-0.0354331	4.56316920344891e-12	0.0318635	0.0318635	0.0354331	0.258921	Gm19510	Gm19510_Intergenic_upstream
67313	cg33394999_BC21	0.840499	-0.0589389	1.42301263950106e-10	0.0774606	0.0774606	0.0589389	0.370187	Gm19510	Gm19510_Intergenic_upstream
67314	cg33395114_BC21	0.394134	0.0234879	3.43955253994725e-07	0.539192	0.539192	0.0234879	0.816072	4933412E24Rik	4933412E24Rik_Intergenic_downstream
67315	cg33395126_BC21	0.772882	-0.0278649	1.42399479157592e-14	0.0108852	0.0108852	0.0278649	0.172887	4933412E24Rik	4933412E24Rik_Intergenic_downstream
67316	cg33395215_TC21	0.896241	-0.00526777	1.02150840534232e-13	0.685347	0.685347	0.00526777	0.888456	4933412E24Rik	4933412E24Rik_Intergenic_downstream
67317	cg33395530_TC11	0.222885	0.0473511	8.53637909629012e-05	0.305833	0.305833	0.0473511	0.65534	4933412E24Rik	4933412E24Rik_Intergenic_downstream
67318	cg33395552_BC21	0.960315	-0.0144033	3.37660671297632e-18	0.00457064	0.00457064	0.0144033	0.129008	4933412E24Rik	4933412E24Rik_Intergenic_downstream
67319	cg33395657_BC21	0.664615	-0.0380653	2.89410614492807e-12	0.0272856	0.0272856	0.0380653	0.243384	4933412E24Rik	4933412E24Rik_Intergenic_downstream
67320	cg33395765_BC21	0.916849	-0.00637563	1.34080323601628e-16	0.287257	0.287257	0.00637563	0.639225	4933412E24Rik	4933412E24Rik_fiveUTR
67321	cg33395766_BC21	0.879561	-0.0271784	2.79571038402161e-14	0.031706	0.031706	0.0271784	0.258367	4933412E24Rik	4933412E24Rik_Promoter
67322	cg33395838_TC21	0.558269	-0.0507927	5.38407396848949e-11	0.0179241	0.0179241	0.0507927	0.206532	4933412E24Rik	4933412E24Rik_Intergenic_upstream
67323	cg33395953_BC21	0.716024	-0.0250595	2.42690989154695e-10	0.37227	0.37227	0.0250595	0.708361	4933412E24Rik	4933412E24Rik_Intergenic_upstream
67324	cg33396195_BC11	0.537587	-0.0150774	5.56077644462765e-11	0.388798	0.388798	0.0150774	0.720522	4933412E24Rik	4933412E24Rik_Intergenic_upstream
67325	cg33396383_TC21	0.679642	-0.0488596	3.01494740162805e-11	0.0356916	0.0356916	0.0488596	0.27036	4933412E24Rik	4933412E24Rik_Intron
67326	cg33396531_TC21	0.882486	-0.052534	1.05593214780789e-14	0.000479395	0.000479395	0.052534	0.0663723	4933412E24Rik	4933412E24Rik_Intron
67327	cg33396534_TC11	0.801721	-0.00668617	7.84013748615252e-15	0.43484	0.43484	0.00668617	0.753216	4933412E24Rik	4933412E24Rik_Intron
67328	cg33396632_TC21	0.796617	-0.0542313	3.32883361914207e-11	0.0460404	0.0460404	0.0542313	0.299255	4933412E24Rik	4933412E24Rik_Intron
67329	cg33396635_TC21	0.697384	-0.0305689	2.1419307257368e-12	0.0646009	0.0646009	0.0305689	0.343499	4933412E24Rik	4933412E24Rik_Intron
67330	cg33396645_BC21	0.488182	-0.0408219	2.37288021497988e-07	0.372774	0.372774	0.0408219	0.708718	4933412E24Rik	4933412E24Rik_Intergenic_upstream
67331	cg33396646_BC21	0.475293	-0.0394123	4.03728333437071e-08	0.274141	0.274141	0.0394123	0.627207	4933412E24Rik	4933412E24Rik_Intergenic_upstream
67332	cg33397208_TC21	0.713567	-0.0591814	9.52676681099113e-12	0.00990845	0.00990845	0.0591814	0.167159	4933412E24Rik	4933412E24Rik_Intergenic_upstream
67333	cg33397358_BC21	0.604479	-0.0304995	4.11374351990413e-09	0.367967	0.367967	0.0304995	0.705565	4933412E24Rik	4933412E24Rik_Intergenic_upstream
67334	cg33397591_TC21	0.955009	-0.000664743	1.76666434085449e-16	0.914931	0.914931	0.000664743	0.974734	4933412E24Rik	4933412E24Rik_Intergenic_upstream
67335	cg33397668_TC21	0.279334	-0.00303326	3.55552320575127e-06	0.933423	0.933423	0.00303326	0.980239	4933412E24Rik	4933412E24Rik_Exon
67336	cg33397690_TC21	0.878703	-0.00636055	5.86457027698762e-14	0.594206	0.594206	0.00636055	0.845485	4933412E24Rik	4933412E24Rik_Exon
67337	cg33397776_BC21	0.686748	-0.0549763	1.19636813784919e-10	0.0457732	0.0457732	0.0549763	0.298485	9930014A18Rik	9930014A18Rik_Intergenic_upstream
67338	cg33397936_TC11	0.719851	-0.0570415	1.50026421661032e-11	0.0162076	0.0162076	0.0570415	0.198884	9930014A18Rik	9930014A18Rik_Exon
67339	cg33398050_TC21	0.675009	-0.0549852	1.6911217942842e-09	0.123164	0.123164	0.0549852	0.44884	9930014A18Rik	9930014A18Rik_Intergenic_upstream
67340	cg33398974_TC21	0.729707	-0.0165652	6.45082931775973e-13	0.23343	0.23343	0.0165652	0.586907	9930014A18Rik	9930014A18Rik_Intron
67341	cg33398978_TC21	0.927557	-0.0140326	3.62478627002484e-16	0.0599001	0.0599001	0.0140326	0.332401	9930014A18Rik	9930014A18Rik_Exon
67342	cg33399366_TC21	0.864462	-0.0529382	8.90114055336107e-14	0.00212558	0.00212558	0.0529382	0.103013	9930014A18Rik	9930014A18Rik_Exon
67343	cg33399534_BC21	0.131836	0.0269221	7.29083661309385e-05	0.313637	0.313637	0.0269221	0.661884	9930014A18Rik	9930014A18Rik_Intergenic_upstream
67344	cg33399918_TC21	0.343864	0.0199272	4.39301283551509e-07	0.562353	0.562353	0.0199272	0.828341	Lratd2	Lratd2_threeUTR
67345	cg33399986_BC21	0.0324619	0.025077	0.0125456	0.118249	0.118249	0.025077	0.441474	Lratd2	Lratd2_Exon
67346	cg33400006_BC11	0.0149768	0.0226701	0.314577	0.283965	0.283965	0.0226701	0.635939	Lratd2	Lratd2_Exon
67347	cg33400082_BC11	0.00970786	-0.000205904	4.77301061510446e-08	0.776264	0.776264	0.000205904	0.926706	Lratd2	Lratd2_fiveUTR
67348	cg33400094_BC21	0.0617107	0.000790349	3.82964352973035e-08	0.85969	0.85969	0.000790349	0.956374	9930014A18Rik	9930014A18Rik_Exon
67349	cg33400192_TC21	0.564497	-0.0322648	1.63016357343031e-12	0.0202049	0.0202049	0.0322648	0.216523	Lratd2	Lratd2_Intron
67350	cg33400203_TC21	0.466234	0.000823219	2.37865149275108e-06	0.98857	0.98857	0.000823219	0.997111	Lratd2	Lratd2_Intron
67351	cg33400232_BC21	0.496287	-0.00374928	5.82656925988e-10	0.859545	0.859545	0.00374928	0.956297	Lratd2	Lratd2_Intron
67352	cg33400235_TC21	0.666397	0.0279915	4.54371053618746e-10	0.325117	0.325117	0.0279915	0.671339	Lratd2	Lratd2_Intron
67353	cg33400253_TC21	0.395478	0.0177872	9.24650397774104e-07	0.681383	0.681383	0.0177872	0.88683	Lratd2	Lratd2_Intron
67354	cg33400265_TC21	0.828915	-0.0218777	1.00963009361446e-13	0.0954292	0.0954292	0.0218777	0.403922	Lratd2	Lratd2_Intron
67355	cg33400304_BC21	0.210357	0.048708	0.000615827	0.399072	0.399072	0.048708	0.728011	Lratd2	Lratd2_Intron
67356	cg33400318_TC21	0.220096	0.0187533	1.91515613829248e-05	0.60402	0.60402	0.0187533	0.850387	Lratd2	Lratd2_Intergenic_upstream
67357	cg33400320_BC21	0.378202	0.0308385	1.6467131343253e-05	0.612286	0.612286	0.0308385	0.854574	Lratd2	Lratd2_Intergenic_upstream
67358	cg33400669_BC11	0.900748	-0.00469836	9.8703343990678e-15	0.63082	0.63082	0.00469836	0.863199	A1bg	A1bg_Exon
67359	cg33400704_BC21	0.870688	-0.00782744	3.46526862931844e-14	0.482816	0.482816	0.00782744	0.782915	A1bg	A1bg_Exon
67360	cg33400705_TC21	0.835085	-0.00969985	6.01261184105018e-14	0.400718	0.400718	0.00969985	0.72927	A1bg	A1bg_Exon
67361	cg33400719_TC11	0.750205	-0.0105448	3.03024001993075e-14	0.27566	0.27566	0.0105448	0.628552	A1bg	A1bg_Promoter
67362	cg33400720_TC21	0.939489	0.0158929	3.4438234919867e-18	0.00233829	0.00233829	0.0158929	0.105643	A1bg	A1bg_Promoter
67363	cg33400784_TC21	0.788037	-0.0200805	2.6129715869976e-12	0.259205	0.259205	0.0200805	0.612679	A1bg	A1bg_Intron
67364	cg33400854_BC21	0.481519	-0.0169072	5.45940557884171e-09	0.539665	0.539665	0.0169072	0.816277	A1bg	A1bg_Intron
67365	cg33401470_TC21	0.0631037	0.0038478	2.00128323790955e-06	0.615752	0.615752	0.0038478	0.856145	A1bg	A1bg_Intergenic_upstream
67366	cg33401729_BC21	0.0640029	-0.000627603	2.77787118455546e-06	0.937879	0.937879	0.000627603	0.981645	A1bg	A1bg_Intergenic_upstream
67367	cg33401731_BC21	0.151567	0.0459124	7.5460750239132e-05	0.151125	0.151125	0.0459124	0.489686	A1bg	A1bg_Exon
67368	cg33401737_BC21	0.347696	0.0646016	1.55957251938027e-08	0.0179162	0.0179162	0.0646016	0.206499	A1bg	A1bg_Intron
67369	cg33401739_TC21	0.326608	0.0399341	2.02454390270363e-07	0.196543	0.196543	0.0399341	0.545783	A1bg	A1bg_Intron
67370	cg33401740_TC21	0.326036	0.0799816	1.56559537201231e-07	0.0192503	0.0192503	0.0799816	0.212547	A1bg	A1bg_Intron
67371	cg33401748_TC21	0.455376	0.0549533	4.80221714322809e-10	0.0173082	0.0173082	0.0549533	0.204112	A1bg	A1bg_Intron
67372	cg33401754_BC21	0.846266	0.0267012	1.38045450756902e-12	0.142007	0.142007	0.0267012	0.477075	A1bg	A1bg_Exon
67373	cg33401782_TC11	0.633602	0.0848434	2.24611615998193e-08	0.075372	0.075372	0.0848434	0.365871	A1bg	A1bg_Intron
67374	cg33401810_TC21	0.454565	0.0248441	1.28949338810689e-07	0.523393	0.523393	0.0248441	0.807321	A1bg	A1bg_Intron
67375	cg33401825_BC21	0.772922	-0.0346744	3.94052706599842e-10	0.287313	0.287313	0.0346744	0.639294	A1bg	A1bg_Intergenic_upstream
67376	cg33401908_TC21	0.423539	0.0110316	1.58140533196636e-08	0.688776	0.688776	0.0110316	0.889928	A1bg	A1bg_Intergenic_upstream
67377	cg33401913_BC21	0.679068	0.00308253	8.71744908135691e-10	0.919439	0.919439	0.00308253	0.975992	A1bg	A1bg_Exon
67378	cg33402279_BC21	0.561517	-0.0182482	4.74725367173496e-12	0.188576	0.188576	0.0182482	0.536778	A1bg	A1bg_Intergenic_upstream
67379	cg33402672_TC21	0.578817	-0.0220998	2.34543973248557e-07	0.677356	0.677356	0.0220998	0.885208	D030024E09Rik	D030024E09Rik_Intron
67380	cg33403215_TC21	0.83334	-0.0150538	3.67116086340996e-11	0.553574	0.553574	0.0150538	0.823693	D030024E09Rik	D030024E09Rik_Intergenic_downstream
67381	cg33403248_TC11	0.350428	0.0340481	0.000212635	0.672532	0.672532	0.0340481	0.882983	D030024E09Rik	D030024E09Rik_Intergenic_downstream
67382	cg33404126_TC21	0.75612	0.0643983	3.43644796527137e-12	0.00440424	0.00440424	0.0643983	0.127548	D030024E09Rik	D030024E09Rik_Intron
67383	cg33404450_BC21	0.824725	0.00872366	9.34433849994439e-13	0.582143	0.582143	0.00872366	0.839159	D030024E09Rik	D030024E09Rik_Intron
67384	cg33404749_TC11	0.820091	-0.00767738	7.30786528225097e-12	0.705112	0.705112	0.00767738	0.897123	D030024E09Rik	D030024E09Rik_Promoter
67385	cg33404888_TC21	0.716289	-0.0444988	3.68052789018904e-07	0.526066	0.526066	0.0444988	0.808877	D030024E09Rik	D030024E09Rik_Intron
67386	cg33404890_BC21	0.524495	-0.0375594	1.2392236471701e-06	0.532192	0.532192	0.0375594	0.812382	D030024E09Rik	D030024E09Rik_Intron
67387	cg33404938_TC21	0.909135	-0.0120696	2.04527931742388e-15	0.160186	0.160186	0.0120696	0.501928	D030024E09Rik	D030024E09Rik_Promoter
67388	cg33404994_TC21	0.524978	-0.0512054	1.88534101730978e-08	0.166691	0.166691	0.0512054	0.509967	D030024E09Rik	D030024E09Rik_Intergenic_upstream
67389	cg33405138_BC21	0.495643	-0.0167462	6.08069654197778e-10	0.439788	0.439788	0.0167462	0.756259	D030024E09Rik	D030024E09Rik_Intergenic_upstream
67390	cg33405164_TC21	0.780525	-0.038722	4.22503212174105e-09	0.37717	0.37717	0.038722	0.71223	D030024E09Rik	D030024E09Rik_Intergenic_upstream
67391	cg33405201_TC21	0.708851	-0.00421244	8.63254470463801e-13	0.753269	0.753269	0.00421244	0.917864	D030024E09Rik	D030024E09Rik_Intergenic_upstream
67392	cg33405683_BC21	0.78317	0.0270277	4.81187076599463e-11	0.286561	0.286561	0.0270277	0.638517	Myc	Myc_Intergenic_upstream
67393	cg33405794_TC21	0.681547	-0.0356094	4.71759164564813e-12	0.0494911	0.0494911	0.0356094	0.307737	Myc	Myc_Intergenic_upstream
67394	cg33405892_BC11	0.640967	-0.00925061	1.59292718449363e-09	0.766243	0.766243	0.00925061	0.922985	Myc	Myc_Intergenic_upstream
67395	cg33406129_BC21	0.90211	-0.00234036	5.57175918362888e-14	0.846384	0.846384	0.00234036	0.951541	Myc	Myc_Intergenic_upstream
67396	cg33406130_TC21	0.631546	-0.00540943	6.67276120117723e-08	0.912237	0.912237	0.00540943	0.974028	Myc	Myc_Intergenic_upstream
67397	cg33406153_BC11	0.522792	0.0662116	5.88629457272372e-08	0.125809	0.125809	0.0662116	0.452955	Myc	Myc_Intergenic_upstream
67398	cg33406251_BC21	0.0336799	-0.000371649	8.16979869649013e-08	0.889971	0.889971	0.000371649	0.966741	Myc	Myc_Promoter
67399	cg33406313_TC11	0.0244526	0.00746245	2.19947173624003e-06	0.0325729	0.0325729	0.00746245	0.261156	Myc	Myc_Promoter
67400	cg33406360_BC11	0.00629064	0.000445081	3.73273687118128e-09	0.21261	0.21261	0.000445081	0.564417	Myc	Myc_fiveUTR
67401	cg33406365_BC21	0.0414651	0.0064184	1.49925952997027e-06	0.205987	0.205987	0.0064184	0.556757	Myc	Myc_fiveUTR
67402	cg33406372_TC21	0.0311677	0.00245438	5.68856649319496e-06	0.573146	0.573146	0.00245438	0.834162	Myc	Myc_fiveUTR
67403	cg33406373_TC11	0.0289097	0.0134256	2.95523793968127e-05	0.0241961	0.0241961	0.0134256	0.231884	Myc	Myc_fiveUTR
67404	cg33406389_BC21	0.0366609	-0.000271697	3.16733518883735e-07	0.937726	0.937726	0.000271697	0.981637	Myc	Myc_Promoter
67405	cg33406424_BC11	0.119485	0.0180537	2.63218294068959e-07	0.130824	0.130824	0.0180537	0.460782	Myc	Myc_Intron
67406	cg33406468_TC11	0.0168752	0.000464343	5.32041855384072e-08	0.716595	0.716595	0.000464343	0.901975	Myc	Myc_fiveUTR
67407	cg33406494_BC11	0.015324	0.00133142	1.36151417539093e-07	0.322946	0.322946	0.00133142	0.669491	Myc	Myc_Exon
67408	cg33406500_BC21	0.0186775	-0.000270102	8.71794285502951e-09	0.809861	0.809861	0.000270102	0.938961	Myc	Myc_Exon
67409	cg33406536_TC21	0.299351	0.0141974	1.16026468420044e-05	0.756017	0.756017	0.0141974	0.918858	Myc	Myc_Intron
67410	cg33406543_BC21	0.550019	-0.0101574	5.40269088275829e-07	0.855929	0.855929	0.0101574	0.955014	Myc	Myc_Exon
67411	cg33406554_TC21	0.769716	-0.00516523	2.20657495974115e-09	0.89421	0.89421	0.00516523	0.96818	Myc	Myc_Exon
67412	cg33406563_BC21	0.914428	-0.0166976	8.04098587282972e-12	0.471321	0.471321	0.0166976	0.775957	Myc	Myc_Exon
67413	cg33406566_TC21	0.684235	0.00452726	1.60860442388473e-08	0.918736	0.918736	0.00452726	0.975797	Myc	Myc_threeUTR
67414	cg33406856_TC11	0.703699	-0.0331818	4.59131112486288e-07	0.637997	0.637997	0.0331818	0.866638	Pvt1	Pvt1_Promoter
67415	cg33406927_BC21	0.0958536	0.0198437	2.24614918303747e-06	0.11897	0.11897	0.0198437	0.442626	Pvt1	Pvt1_Promoter
67416	cg33406929_BC21	0.0386725	0.000238035	7.54163649115667e-08	0.937835	0.937835	0.000238035	0.981645	Pvt1	Pvt1_Promoter
67417	cg33406974_BC21	0.452836	-0.0833222	4.63199658392549e-06	0.196084	0.196084	0.0833222	0.545305	Pvt1	Pvt1_Promoter
67418	cg33406978_TC21	0.474571	-0.0368899	2.70367914600316e-07	0.413266	0.413266	0.0368899	0.738175	Pvt1	Pvt1_Exon
67419	cg33406981_TC11	0.644457	-0.0503233	3.2028361381989e-09	0.166019	0.166019	0.0503233	0.509136	Pvt1	Pvt1_Intron
67420	cg33407020_TC21	0.788942	0.011229	7.54069151379591e-11	0.668044	0.668044	0.011229	0.880865	Pvt1	Pvt1_Intron
67421	cg33407030_BC21	0.715687	-0.00671015	3.12606724188508e-10	0.812427	0.812427	0.00671015	0.939815	Pvt1	Pvt1_Intron
67422	cg33407035_TC21	0.456372	-0.0150904	3.99563737100384e-07	0.736037	0.736037	0.0150904	0.91039	Pvt1	Pvt1_Intron
67423	cg33407125_BC21	0.671668	-0.0187542	7.27510180618965e-11	0.405988	0.405988	0.0187542	0.733134	Pvt1	Pvt1_Intron
67424	cg33407276_BC21	0.675508	0.0513443	2.65104690986497e-09	0.167188	0.167188	0.0513443	0.510656	Pvt1	Pvt1_Intron
67425	cg33407492_TC21	0.539829	0.000268085	1.1003438800799e-09	0.991424	0.991424	0.000268085	0.997849	Pvt1	Pvt1_Intron
67426	cg33407503_TC21	0.94292	-0.0119881	2.58061984789528e-14	0.311712	0.311712	0.0119881	0.660264	Pvt1	Pvt1_Intron
67427	cg33407557_TC21	0.69265	-0.0120709	5.4893111969157e-09	0.75881	0.75881	0.0120709	0.920029	Pvt1	Pvt1_Intron
67428	cg33407562_TC11	0.508017	0.00248	4.32706917094416e-08	0.947061	0.947061	0.00248	0.984576	Pvt1	Pvt1_Exon
67429	cg33407645_TC21	0.891708	-0.0299396	3.03380446134466e-12	0.154925	0.154925	0.0299396	0.494804	Pvt1	Pvt1_Intron
67430	cg33407648_TC21	0.84408	-0.00151383	5.87940439301437e-12	0.940343	0.940343	0.00151383	0.982401	Pvt1	Pvt1_Intron
67431	cg33407649_BC11	0.727069	0.0327218	2.53028842600778e-10	0.261183	0.261183	0.0327218	0.614677	Pvt1	Pvt1_Intron
67432	cg33407676_BC21	0.335903	0.0208925	1.20131958688169e-06	0.584781	0.584781	0.0208925	0.840479	Pvt1	Pvt1_Intron
67433	cg33407722_BC21	0.585928	0.0186749	7.4456768181732e-10	0.476121	0.476121	0.0186749	0.778927	Pvt1	Pvt1_Intron
67434	cg33407878_TC21	0.3818	0.0204248	2.90118399574585e-10	0.195474	0.195474	0.0204248	0.544577	Pvt1	Pvt1_Intron
67435	cg33407894_TC21	0.763946	0.0294296	3.74214646040357e-12	0.117289	0.117289	0.0294296	0.439847	Pvt1	Pvt1_Intron
67436	cg33408049_TC21	0.913367	-0.0491023	1.14027265908808e-10	0.149115	0.149115	0.0491023	0.487093	Pvt1	Pvt1_Intron
67437	cg33408052_BC21	0.766702	-0.0379852	2.54219495645433e-11	0.113696	0.113696	0.0379852	0.433766	Pvt1	Pvt1_Intron
67438	cg33408067_BC11	0.750223	-0.00255451	9.31960175068753e-10	0.940022	0.940022	0.00255451	0.982329	Pvt1	Pvt1_Intron
67439	cg33408119_TC21	0.629221	0.0126537	3.39072103280517e-07	0.833755	0.833755	0.0126537	0.947269	Pvt1	Pvt1_Intron
67440	cg33408349_BC21	0.926505	-0.00878259	4.95279981089256e-15	0.351327	0.351327	0.00878259	0.692387	Pvt1	Pvt1_Intron
67441	cg33408371_TC11	0.917364	-0.0351013	8.98984717704443e-14	0.023923	0.023923	0.0351013	0.230904	Pvt1	Pvt1_Intron
67442	cg33408389_TC21	0.669957	-0.0340086	4.77315784754519e-09	0.373743	0.373743	0.0340086	0.709559	Pvt1	Pvt1_Exon
67443	cg33408622_BC21	0.654486	0.0407037	6.92521624953761e-08	0.434869	0.434869	0.0407037	0.753231	Pvt1	Pvt1_Intron
67444	cg33408709_TC21	0.661856	0.0343703	1.39772637130252e-07	0.547836	0.547836	0.0343703	0.820592	Pvt1	Pvt1_Intron
67445	cg33408780_BC21	0.563512	0.0356506	1.55263668649201e-06	0.590816	0.590816	0.0356506	0.843701	Pvt1	Pvt1_Exon
67446	cg33408787_TC11	0.74058	0.00632029	1.34934090356731e-07	0.920048	0.920048	0.00632029	0.976194	Pvt1	Pvt1_Exon
67447	cg33408813_BC21	0.934954	-0.00743269	1.36413338804121e-14	0.485513	0.485513	0.00743269	0.784513	Pvt1	Pvt1_Intron
67448	cg33408862_BC21	0.625827	0.0257201	1.97599283564951e-08	0.541813	0.541813	0.0257201	0.817441	Pvt1	Pvt1_Exon
67449	cg33408863_BC21	0.582356	0.0174713	3.68925673439097e-07	0.757165	0.757165	0.0174713	0.919259	Pvt1	Pvt1_Exon
67450	cg33409118_BC11	0.790632	0.0133144	5.13032543448745e-10	0.689801	0.689801	0.0133144	0.890388	Pvt1	Pvt1_Intron
67451	cg33409277_TC21	0.897782	-0.0125036	3.81754639024294e-14	0.292683	0.292683	0.0125036	0.643975	Pvt1	Pvt1_Intron
67452	cg33409552_BC21	0.930921	-0.0150682	2.084082992902e-13	0.320688	0.320688	0.0150682	0.66759	Pvt1	Pvt1_Intron
67453	cg33410229_BC21	0.272252	0.0212604	8.3220950059892e-08	0.342846	0.342846	0.0212604	0.685773	Pvt1	Pvt1_Intergenic_downstream
67454	cg33410486_TC21	0.864115	0.00274442	1.66171614834122e-12	0.876701	0.876701	0.00274442	0.962283	Pvt1	Pvt1_Intergenic_downstream
67455	cg33410810_BC21	0.770651	0.0552969	3.33155701655659e-10	0.0996161	0.0996161	0.0552969	0.411041	Pvt1	Pvt1_Intergenic_downstream
67456	cg33410812_BC21	0.908489	0.0368677	2.84770934582953e-11	0.1895	0.1895	0.0368677	0.537761	Pvt1	Pvt1_Exon
67457	cg33410825_BC21	0.577541	0.0908224	1.50334728629037e-08	0.0355817	0.0355817	0.0908224	0.270008	Pvt1	Pvt1_Intron
67458	cg33410845_BC21	0.621943	0.0347406	8.78253400283678e-09	0.365304	0.365304	0.0347406	0.703448	Pvt1	Pvt1_Intron
67459	cg33410854_BC21	0.693586	-0.0013763	2.38381328684306e-10	0.958486	0.958486	0.0013763	0.988243	Pvt1	Pvt1_Intron
67460	cg33411300_TC21	0.769319	-0.0326084	4.72738607834641e-10	0.323271	0.323271	0.0326084	0.669743	Pvt1	Pvt1_Intron
67461	cg33411482_BC21	0.670977	0.0331174	7.24235427947196e-11	0.159416	0.159416	0.0331174	0.500882	Pvt1	Pvt1_Intron
67462	cg33411681_BC21	0.929884	0.00031931	1.09629035785927e-14	0.974901	0.974901	0.00031931	0.99321	Pvt1	Pvt1_Intron
67463	cg33411936_TC21	0.908111	-0.0111486	5.57646860480614e-13	0.497941	0.497941	0.0111486	0.792245	Pvt1	Pvt1_Intergenic_downstream
67464	cg33412313_BC11	0.549965	0.0682854	4.64102029964346e-07	0.234509	0.234509	0.0682854	0.587993	Gm20740	Gm20740_Intergenic_downstream
67465	cg33412330_BC21	0.63854	0.00607214	1.22118183461703e-08	0.879359	0.879359	0.00607214	0.963198	Gm20740	Gm20740_Intergenic_downstream
67466	cg33412331_BC21	0.618073	-0.0084693	6.14000059170548e-09	0.811629	0.811629	0.0084693	0.939563	Gm20740	Gm20740_Intergenic_downstream
67467	cg33412695_TC21	0.920091	-0.0161435	2.45545351880978e-14	0.172144	0.172144	0.0161435	0.516218	Gm20740	Gm20740_Intergenic_downstream
67468	cg33412839_TC21	0.733758	-0.028495	1.81406229571333e-09	0.439071	0.439071	0.028495	0.755814	Gm20740	Gm20740_Intergenic_downstream
67469	cg33412840_TC21	0.724442	-0.0290025	1.51265385081198e-09	0.415421	0.415421	0.0290025	0.739721	Gm20740	Gm20740_Intergenic_downstream
67470	cg33413146_BC21	0.458825	0.00484699	7.78381634301878e-07	0.921032	0.921032	0.00484699	0.976474	Gm20740	Gm20740_Intergenic_downstream
67471	cg33413147_BC21	0.893087	-0.0505087	5.36878073164436e-11	0.102161	0.102161	0.0505087	0.415263	Gm20740	Gm20740_Intergenic_downstream
67472	cg33413150_BC21	0.67703	-0.0491383	9.5333952505012e-10	0.137509	0.137509	0.0491383	0.470807	Gm20740	Gm20740_Exon
67473	cg33413514_TC21	0.918184	-0.0102382	1.99202430172015e-16	0.120089	0.120089	0.0102382	0.444337	Gm20740	Gm20740_Exon
67474	cg33413534_TC21	0.647452	-0.025954	2.24287899121635e-10	0.306092	0.306092	0.025954	0.655551	Gm20740	Gm20740_Exon
67475	cg33413536_TC21	0.894101	-0.0065986	4.0718095265832e-13	0.668892	0.668892	0.0065986	0.881167	Gm20740	Gm20740_Intergenic_downstream
67476	cg33413552_TC21	0.783689	-0.0288862	4.9595945916492e-14	0.020359	0.020359	0.0288862	0.217235	Gm20740	Gm20740_Intergenic_downstream
67477	cg33413613_BC21	0.467528	0.000991852	4.49137155363313e-10	0.959012	0.959012	0.000991852	0.988359	Gm20740	Gm20740_Intergenic_downstream
67478	cg33413706_BC11	0.458624	0.0493434	3.96424213994867e-07	0.288446	0.288446	0.0493434	0.640293	Gm20740	Gm20740_Intron
67479	cg33413719_TC21	0.526157	-0.000851924	8.62830627170688e-09	0.97844	0.97844	0.000851924	0.994309	Gm20740	Gm20740_Intron
67480	cg33413720_BC21	0.284681	0.0123185	1.08656794425658e-07	0.603919	0.603919	0.0123185	0.850341	Gm20740	Gm20740_Intron
67481	cg33413810_TC21	0.639868	-0.0463495	2.79228778004824e-12	0.00903825	0.00903825	0.0463495	0.162358	Gm20740	Gm20740_Intron
67482	cg33413988_TC11	0.90671	-0.0193736	2.131029362232e-15	0.0381814	0.0381814	0.0193736	0.277523	Gm20740	Gm20740_Intron
67483	cg33413992_TC21	0.806506	-0.0693052	8.631654808947e-13	0.00153232	0.00153232	0.0693052	0.0935087	Gm20740	Gm20740_Intron
67484	cg33414027_BC21	0.864072	-0.039913	1.176403206614e-10	0.209063	0.209063	0.039913	0.560257	Gm20740	Gm20740_Exon
67485	cg33414329_TC21	0.248953	0.0313441	0.00025663	0.595469	0.595469	0.0313441	0.846206	Gm20740	Gm20740_Intron
67486	cg33414422_TC21	0.91477	-0.0394967	5.94218124090213e-13	0.0382971	0.0382971	0.0394967	0.27793	Gm20740	Gm20740_Exon
67487	cg33414424_BC21	0.922621	-0.0549534	5.53049379654247e-14	0.00175851	0.00175851	0.0549534	0.0977344	Gm20740	Gm20740_Intron
67488	cg33414623_BC21	0.904115	-0.0200415	7.15851815693645e-14	0.136087	0.136087	0.0200415	0.468903	Gm20740	Gm20740_Intron
67489	cg33414991_TC21	0.656632	-0.0145928	2.83795214546369e-12	0.325144	0.325144	0.0145928	0.671362	Gm20740	Gm20740_Intron
67490	cg33414994_BC21	0.933824	-0.023514	1.92297542244561e-13	0.134783	0.134783	0.023514	0.466767	Gm20740	Gm20740_Intron
67491	cg33415071_TC11	0.943727	0.00334783	2.00032055139841e-16	0.595242	0.595242	0.00334783	0.846083	Gm20740	Gm20740_Exon
67492	cg33415262_TC21	0.532242	-0.0244804	3.43489366932733e-09	0.399552	0.399552	0.0244804	0.728371	Gm20740	Gm20740_Intron
67493	cg33415349_BC21	0.884034	-0.0108484	7.50675456094967e-17	0.0624862	0.0624862	0.0108484	0.338701	Gm20740	Gm20740_Intron
67494	cg33415598_BC21	0.229249	0.0286717	3.28466831094878e-09	0.041001	0.041001	0.0286717	0.285964	Gm20740	Gm20740_Intron
67495	cg33415641_BC21	0.555379	0.0480571	7.45019657796544e-08	0.289976	0.289976	0.0480571	0.641531	Gm20740	Gm20740_Intron
67496	cg33415874_TC21	0.218504	-0.0112034	1.74483479856251e-05	0.750617	0.750617	0.0112034	0.916919	Gm20740	Gm20740_Intron
67497	cg33415917_BC21	0.811955	-0.00357353	3.50114418161889e-13	0.794177	0.794177	0.00357353	0.933167	Gm20740	Gm20740_Intron
67498	cg33415941_TC11	0.153699	0.0345678	4.14957307743032e-05	0.235977	0.235977	0.0345678	0.589517	Gm20740	Gm20740_Intron
67499	cg33416135_TC21	0.554742	0.0338975	7.24504928107604e-07	0.566826	0.566826	0.0338975	0.830938	Gm20740	Gm20740_Intron
67500	cg33416137_TC21	0.583028	0.0433927	1.33343728199776e-07	0.392036	0.392036	0.0433927	0.722852	Gm20740	Gm20740_Intron
67501	cg33416346_BC21	0.608741	-0.0187409	2.60155958069718e-07	0.740086	0.740086	0.0187409	0.912326	Gm20740	Gm20740_Intron
67502	cg33416370_TC21	0.938633	-0.00038318	1.35517483216489e-15	0.961257	0.961257	0.00038318	0.989147	Gm20740	Gm20740_Intron
67503	cg33416465_BC21	0.768599	0.0100802	5.66232303669329e-14	0.342241	0.342241	0.0100802	0.685231	Gm20740	Gm20740_Exon
67504	cg33416466_TC21	0.855574	0.00149894	3.04205711932919e-16	0.801983	0.801983	0.00149894	0.936029	Gm20740	Gm20740_Exon
67505	cg33416469_TC21	0.797395	-0.0102278	1.11457555142341e-15	0.145269	0.145269	0.0102278	0.481678	Gm20740	Gm20740_Exon
67506	cg33416470_BC21	0.727709	-0.0187947	1.36337794044506e-13	0.112737	0.112737	0.0187947	0.432386	Gm20740	Gm20740_Exon
67507	cg33416592_TC21	0.800643	-0.0267782	1.03814155668148e-13	0.0440836	0.0440836	0.0267782	0.294284	Gm20740	Gm20740_Intron
67508	cg33416595_BC21	0.723996	0.00305278	4.50713352664595e-12	0.855785	0.855785	0.00305278	0.954954	Gm20740	Gm20740_Intron
67509	cg33416610_TC21	0.37728	-0.0213551	2.12484368566829e-05	0.732801	0.732801	0.0213551	0.909042	Gm20740	Gm20740_Exon
67510	cg33416611_TC21	0.261255	-0.00651553	0.000277732	0.916474	0.916474	0.00651553	0.975212	Gm20740	Gm20740_Exon
67511	cg33416657_TC21	0.0354607	0.000201082	1.73110219845814e-06	0.961747	0.961747	0.000201082	0.989358	Gm20740	Gm20740_Exon
67512	cg33416658_TC21	0.0524295	-0.00663844	3.39260974512949e-07	0.20934	0.20934	0.00663844	0.560535	Gm20740	Gm20740_Exon
67513	cg33416735_BC21	0.567306	0.012128	1.09878387523657e-10	0.541486	0.541486	0.012128	0.817272	Gm20740	Gm20740_Intergenic_upstream
67514	cg33416736_BC21	0.630197	-0.0282349	2.98278713990318e-13	0.0231377	0.0231377	0.0282349	0.228261	Gm20740	Gm20740_Intergenic_upstream
67515	cg33416803_BC21	0.651746	-0.0170202	9.16844667100816e-10	0.567215	0.567215	0.0170202	0.831133	Gm20740	Gm20740_Exon
67516	cg33416878_BC21	0.476867	-0.0134175	1.11459413392613e-08	0.651545	0.651545	0.0134175	0.873312	Gsdmc	Gsdmc_Intergenic_downstream
67517	cg33416905_TC21	0.0539667	0.00260188	1.29472086269589e-08	0.453059	0.453059	0.00260188	0.76484	Gsdmc	Gsdmc_Intergenic_downstream
67518	cg33416965_TC21	0.600742	-0.0131495	9.99767109466162e-12	0.40358	0.40358	0.0131495	0.731275	Gsdmc	Gsdmc_Intron
67519	cg33417037_TC11	0.860124	-0.0119015	1.13607854451634e-15	0.120664	0.120664	0.0119015	0.445169	Gsdmc	Gsdmc_Intron
67520	cg33417146_TC21	0.637595	-0.00631056	1.59939170068005e-14	0.398215	0.398215	0.00631056	0.727283	Gsdmc	Gsdmc_fiveUTR
67521	cg33417149_TC21	0.911432	-0.0326746	3.0372957258885e-14	0.0175116	0.0175116	0.0326746	0.20493	Gsdmc	Gsdmc_Promoter
67522	cg33417164_BC21	0.510743	-0.0247963	1.76708918682432e-10	0.209597	0.209597	0.0247963	0.560821	Gsdmc	Gsdmc_Promoter
67523	cg33417295_BC21	0.596464	-0.022174	3.67684973331279e-12	0.128014	0.128014	0.022174	0.456434	Gsdmc2	Gsdmc2_Intron
67524	cg33417418_BC21	0.763117	0.013194	5.84532883709093e-12	0.477591	0.477591	0.013194	0.779911	Gsdmcl1	Gsdmcl1_Promoter
67525	cg33417496_BC21	0.337986	-0.0138784	7.6727394720518e-12	0.125627	0.125627	0.0138784	0.452677	Gsdmcl1	Gsdmcl1_Intergenic_downstream
67526	cg33417552_TC21	0.334921	0.00169767	6.8114114402704e-09	0.93055	0.93055	0.00169767	0.979306	Gsdmc3	Gsdmc3_Intron
67527	cg33417660_TC11	0.489924	-0.0247696	2.96627980974478e-09	0.348271	0.348271	0.0247696	0.689802	Gsdmc4	Gsdmc4_threeUTR
67528	cg33417692_BC21	0.173473	0.0623094	9.28984287450251e-10	3.67562545466585e-05	3.67562545466585e-05	0.0623094	0.0375966	Gsdmc4	Gsdmc4_Intron
67529	cg33417760_TC21	0.891838	-0.0177631	5.59408773083832e-15	0.0747405	0.0747405	0.0177631	0.364537	Gsdmc4	Gsdmc4_Promoter
67530	cg33418109_TC21	0.640108	-0.0520773	4.295696673108e-08	0.286156	0.286156	0.0520773	0.638003	Fam49b	Fam49b_Intron
67531	cg33418333_BC21	0.0768892	-0.008318	1.35769716647608e-08	0.116632	0.116632	0.008318	0.438778	Fam49b	Fam49b_Intron
67532	cg33418334_TC21	0.0367356	-0.0021328	1.62109297614791e-06	0.623143	0.623143	0.0021328	0.859739	Fam49b	Fam49b_Intron
67533	cg33418417_TC21	0.869156	-0.0206988	5.11968725019447e-12	0.327294	0.327294	0.0206988	0.673029	Fam49b	Fam49b_Intron
67534	cg33418465_TC21	0.715656	0.00875594	3.80676178227272e-09	0.821138	0.821138	0.00875594	0.942701	Fam49b	Fam49b_Intron
67535	cg33418572_TC21	0.842831	0.0075994	3.54991280410409e-13	0.596235	0.596235	0.0075994	0.846569	Fam49b	Fam49b_Intron
67536	cg33418633_TC21	0.654855	0.0211435	1.43581633707022e-06	0.78013	0.78013	0.0211435	0.927962	Fam49b	Fam49b_Intron
67537	cg33418696_BC21	0.687009	-0.0119592	5.19989923704876e-08	0.817377	0.817377	0.0119592	0.941422	Fam49b	Fam49b_Intron
67538	cg33418704_TC11	0.354567	-0.0121578	1.48842820998406e-06	0.76801	0.76801	0.0121578	0.923607	Fam49b	Fam49b_Intron
67539	cg33418707_TC21	0.37285	-0.00708138	1.40987613188012e-05	0.903275	0.903275	0.00708138	0.971081	Fam49b	Fam49b_Intron
67540	cg33418712_BC21	0.133217	0.0122007	0.000640317	0.735239	0.735239	0.0122007	0.910112	Fam49b	Fam49b_Intron
67541	cg33418928_TC21	0.621295	-0.0452285	2.58639113135835e-07	0.439842	0.439842	0.0452285	0.756307	Fam49b	Fam49b_Intron
67542	cg33419166_TC21	0.564107	0.0135514	1.42761962480032e-08	0.708055	0.708055	0.0135514	0.898271	Fam49b	Fam49b_Intron
67543	cg33419195_TC11	0.0101194	-0.00122761	2.33853071478387e-10	0.0110011	0.0110011	0.00122761	0.17349	Fam49b	Fam49b_Promoter
67544	cg33419299_BC21	0.618755	-0.0261153	3.77632383920158e-08	0.563415	0.563415	0.0261153	0.828965	Fam49b	Fam49b_Promoter
67545	cg33419813_BC21	0.803772	0.0536117	1.67746306739436e-12	0.00992775	0.00992775	0.0536117	0.167232	Asap1	Asap1_Intron
67546	cg33419913_BC21	0.873852	0.00541317	3.02154685424906e-15	0.510933	0.510933	0.00541317	0.79987	Asap1	Asap1_Intron
67547	cg33420052_BC21	0.960817	-0.000597199	7.01355162131775e-18	0.886499	0.886499	0.000597199	0.965595	Asap1	Asap1_Exon
67548	cg33420157_BC11	0.913479	0.00140343	1.05085339052426e-14	0.887534	0.887534	0.00140343	0.9659	Asap1	Asap1_Exon
67549	cg33420238_TC21	0.701461	-0.00133268	1.14613444865705e-09	0.967369	0.967369	0.00133268	0.990836	Asap1	Asap1_Intron
67550	cg33420650_TC11	0.409423	-0.00923093	2.50713026396421e-08	0.74323	0.74323	0.00923093	0.913717	Asap1	Asap1_Intron
67551	cg33420947_BC21	0.869425	-0.0241714	2.60109350958867e-11	0.349527	0.349527	0.0241714	0.691007	Asap1	Asap1_Intron
67552	cg33420948_TC21	0.913405	-0.0307207	2.88599376433055e-12	0.15205	0.15205	0.0307207	0.490907	Asap1	Asap1_Intron
67553	cg33420978_BC11	0.827231	-0.0394257	2.02626688601398e-09	0.353267	0.353267	0.0394257	0.693909	Asap1	Asap1_Intron
67554	cg33420989_BC21	0.582455	-0.0218905	5.20607592888174e-09	0.509795	0.509795	0.0218905	0.799276	Asap1	Asap1_Intron
67555	cg33421012_TC21	0.541348	-0.0159697	2.37493077679401e-08	0.66686	0.66686	0.0159697	0.880379	Asap1	Asap1_Intron
67556	cg33421065_TC21	0.780635	-0.0027088	3.19382921474632e-07	0.970846	0.970846	0.0027088	0.991972	Asap1	Asap1_Intron
67557	cg33421100_BC21	0.209135	0.00350154	0.000548827	0.949336	0.949336	0.00350154	0.985392	Asap1	Asap1_Intron
67558	cg33421113_TC21	0.759331	-0.0486193	1.8041427662648e-08	0.344678	0.344678	0.0486193	0.687119	Asap1	Asap1_Intron
67559	cg33421214_TC21	0.924109	0.0116198	8.98428483513023e-15	0.257728	0.257728	0.0116198	0.611331	Asap1	Asap1_Intron
67560	cg33421231_BC21	0.814364	-0.0314062	1.28391445890219e-11	0.17055	0.17055	0.0314062	0.514331	Asap1	Asap1_Intron
67561	cg33421285_TC11	0.520334	-0.00858427	2.98312517544182e-07	0.860981	0.860981	0.00858427	0.956864	Asap1	Asap1_Intron
67562	cg33421295_BC21	0.733416	0.00059736	1.13698711062691e-10	0.981292	0.981292	0.00059736	0.995096	Asap1	Asap1_Intron
67563	cg33421344_TC21	0.557265	0.0149213	1.97170649358096e-07	0.764795	0.764795	0.0149213	0.922389	Asap1	Asap1_Intron
67564	cg33421674_BC11	0.362084	0.0740128	5.27348546675525e-05	0.292681	0.292681	0.0740128	0.643975	Asap1	Asap1_Intron
67565	cg33421745_BC21	0.964268	0.00801914	2.78061188757899e-16	0.248518	0.248518	0.00801914	0.602275	Asap1	Asap1_Intron
67566	cg33421746_TC21	0.827286	-0.0334238	1.96826344332182e-09	0.426126	0.426126	0.0334238	0.747247	Asap1	Asap1_Intron
67567	cg33421820_TC21	0.263837	0.0338187	0.00527151	0.739714	0.739714	0.0338187	0.912148	Asap1	Asap1_Intron
67568	cg33421885_BC21	0.114407	-0.0203361	0.00042601	0.489994	0.489994	0.0203361	0.787315	Asap1	Asap1_Promoter
67569	cg33421913_BC21	0.054994	-0.0194799	5.66598322223205e-05	0.089403	0.089403	0.0194799	0.392823	Asap1	Asap1_Exon
67570	cg33422033_BC21	0.0400738	0.00383826	4.52492079603576e-06	0.482476	0.482476	0.00383826	0.782751	Asap1	Asap1_Intron
67571	cg33422048_TC21	0.485428	0.0332092	1.21173590364279e-08	0.291821	0.291821	0.0332092	0.643203	Asap1	Asap1_fiveUTR
67572	cg33422049_TC11	0.505458	0.0319943	1.1206545214267e-08	0.322459	0.322459	0.0319943	0.669034	Asap1	Asap1_Intron
67573	cg33422050_BC21	0.681132	0.0241865	3.18008862952844e-10	0.381094	0.381094	0.0241865	0.71502	Asap1	Asap1_Intron
67574	cg33422057_BC21	0.554446	0.0460247	1.17879409910184e-08	0.206686	0.206686	0.0460247	0.557458	Asap1	Asap1_Intron
67575	cg33422066_TC21	0.819947	-0.00620254	1.06703913696972e-12	0.697295	0.697295	0.00620254	0.893797	Asap1	Asap1_Exon
67576	cg33422270_TC21	0.734256	-0.0489999	8.13486160754606e-08	0.41267	0.41267	0.0489999	0.737799	Asap1	Asap1_Intron
67577	cg33422434_TC11	0.985258	0.00208346	4.19177727059398e-21	0.240502	0.240502	0.00208346	0.594125	Asap1	Asap1_Exon
67578	cg33422644_BC21	0.692174	0.0388708	7.99704022010503e-09	0.357482	0.357482	0.0388708	0.697291	Asap1	Asap1_Intron
67579	cg33422756_TC21	0.250816	0.00852658	5.56900249933975e-08	0.656382	0.656382	0.00852658	0.875602	Asap1	Asap1_Intron
67580	cg33422760_TC21	0.380222	0.00758395	4.1517557734809e-06	0.880561	0.880561	0.00758395	0.963539	Asap1	Asap1_Intron
67581	cg33422766_TC21	0.371533	0.0267979	1.63299012006918e-06	0.543628	0.543628	0.0267979	0.818271	Asap1	Asap1_Intron
67582	cg33422784_BC21	0.83034	0.0246981	2.84831632171654e-12	0.19839	0.19839	0.0246981	0.547987	Asap1	Asap1_Intron
67583	cg33422821_TC21	0.0317774	0.00883753	6.79031734570396e-06	0.0773269	0.0773269	0.00883753	0.369844	Asap1	Asap1_Promoter
67584	cg33422921_TC21	0.0691552	0.0076651	1.80733652192098e-11	0.0032261	0.0032261	0.0076651	0.116495	Asap1	Asap1_fiveUTR
67585	cg33422936_BC21	0.449931	0.0268275	1.96672817782945e-08	0.382032	0.382032	0.0268275	0.715705	Asap1	Asap1_Promoter
67586	cg33422941_BC11	0.358874	0.0143431	1.22168948620128e-06	0.724561	0.724561	0.0143431	0.90539	Asap1	Asap1_Promoter
67587	cg33422971_TC21	0.485813	-0.00671547	1.5911711087974e-12	0.503172	0.503172	0.00671547	0.795472	Asap1	Asap1_Promoter
67588	cg33423051_TC21	0.746914	0.0404291	7.60253716149974e-12	0.053992	0.053992	0.0404291	0.318697	Asap1	Asap1_Exon
67589	cg33423053_BC21	0.804357	-0.00580552	1.08594130845711e-12	0.711017	0.711017	0.00580552	0.899576	Asap1	Asap1_Intron
67590	cg33423320_BC21	0.899356	-0.0153846	3.85505333933217e-15	0.102609	0.102609	0.0153846	0.416019	Asap1	Asap1_Intron
67591	cg33423322_TC21	0.680888	-0.0423915	1.28165239846256e-10	0.105989	0.105989	0.0423915	0.421475	Asap1	Asap1_Intron
67592	cg33423446_TC21	0.622187	-0.0343981	3.92329737513901e-11	0.0974167	0.0974167	0.0343981	0.407263	Asap1	Asap1_Intergenic_upstream
67593	cg33424176_TC21	0.862096	0.00255047	3.21526303094354e-14	0.813037	0.813037	0.00255047	0.940036	Asap1	Asap1_Intergenic_upstream
67594	cg33424333_BC21	0.922593	-0.0210495	7.19887664751852e-17	0.00372103	0.00372103	0.0210495	0.12113	Asap1	Asap1_Intergenic_upstream
67595	cg33424411_BC21	0.44533	-0.0278541	1.53761433153354e-05	0.69379	0.69379	0.0278541	0.892021	Asap1	Asap1_Intergenic_upstream
67596	cg33424500_TC21	0.753696	-0.0393217	5.28546909127268e-12	0.052352	0.052352	0.0393217	0.31475	Asap1	Asap1_Exon
67597	cg33424501_BC21	0.635584	-0.0230154	5.82752008456279e-12	0.157168	0.157168	0.0230154	0.497966	Asap1	Asap1_Intergenic_upstream
67598	cg33424988_TC21	0.472009	-0.00341175	4.62278853091861e-10	0.861622	0.861622	0.00341175	0.957142	Adcy8	Adcy8_Intron
67599	cg33425502_BC21	0.740905	0.00441652	7.8870158644444e-13	0.749835	0.749835	0.00441652	0.916513	Adcy8	Adcy8_Intron
67600	cg33425613_TC11	0.738228	0.000402569	1.38255883457264e-11	0.983686	0.983686	0.000402569	0.995762	Adcy8	Adcy8_Intron
67601	cg33425618_TC21	0.81298	-0.00389863	1.81076621851994e-13	0.757752	0.757752	0.00389863	0.919562	Adcy8	Adcy8_Intron
67602	cg33425699_TC21	0.539679	0.0260516	1.07640731774371e-06	0.665899	0.665899	0.0260516	0.879892	Adcy8	Adcy8_Intron
67603	cg33425703_TC21	0.937137	-0.00407597	1.48492121397062e-15	0.611895	0.611895	0.00407597	0.854397	Adcy8	Adcy8_Intron
67604	cg28407686_BC11	0.623364	-0.00139296	2.7265612220722e-13	0.891115	0.891115	0.00139296	0.967148	Adcy8	Adcy8_Intron
67605	cg33426020_BC21	0.775238	-0.070503	2.96161016884831e-10	0.0435002	0.0435002	0.070503	0.292756	Adcy8	Adcy8_Intron
67606	cg33426104_BC21	0.687514	0.0274465	3.09466109646719e-10	0.326293	0.326293	0.0274465	0.672283	Adcy8	Adcy8_Intron
67607	cg33426208_TC21	0.0432496	0.0285667	0.000353546	0.024481	0.024481	0.0285667	0.232986	Adcy8	Adcy8_fiveUTR
67608	cg33426278_BC11	0.00948606	0.0764048	0.819847	0.216927	0.216927	0.0764048	0.569356	Adcy8	Adcy8_Promoter
67609	cg33426300_BC21	0.0268015	0.0192705	0.00130826	0.0396551	0.0396551	0.0192705	0.281974	Adcy8	Adcy8_Promoter
67610	cg33426322_BC21	0.0537316	0.031125	0.00498439	0.154889	0.154889	0.031125	0.494754	Adcy8	Adcy8_Promoter
67611	cg33426323_TC21	0.0671196	0.0441962	0.00180989	0.0656974	0.0656974	0.0441962	0.345876	Adcy8	Adcy8_Promoter
67612	cg33426712_BC11	0.794593	-0.00822271	2.60185960888367e-13	0.528849	0.528849	0.00822271	0.810481	Adcy8	Adcy8_Intron
67613	cg33426715_TC11	0.655467	-0.0100537	2.93429797408246e-12	0.491742	0.491742	0.0100537	0.788413	Adcy8	Adcy8_Intergenic_upstream
67614	cg33426728_TC21	0.500006	-0.00914615	7.11031707549125e-08	0.815641	0.815641	0.00914615	0.940845	Adcy8	Adcy8_Exon
67615	cg33426843_TC21	0.674024	-0.0332899	1.35780349843349e-11	0.0918325	0.0918325	0.0332899	0.397546	Adcy8	Adcy8_Intergenic_upstream
67616	cg33427349_TC21	0.758275	-0.0122138	4.97192547710517e-12	0.498897	0.498897	0.0122138	0.792809	Adcy8	Adcy8_Intergenic_upstream
67617	cg33427532_BC11	0.944476	-0.0299835	1.29253502219788e-13	0.0586158	0.0586158	0.0299835	0.329554	Adcy8	Adcy8_Intergenic_upstream
67618	cg33427578_TC21	0.413049	-0.00293639	4.60922148782826e-10	0.863824	0.863824	0.00293639	0.957938	Adcy8	Adcy8_Intergenic_upstream
67619	cg33428016_BC11	0.939657	-0.0185215	1.31404445104441e-14	0.106011	0.106011	0.0185215	0.421513	Adcy8	Adcy8_Intergenic_upstream
67620	cg33428102_TC11	0.699388	-0.0351461	3.40872238887324e-10	0.229692	0.229692	0.0351461	0.583103	Adcy8	Adcy8_Intergenic_upstream
67621	cg33428571_TC21	0.302958	-0.0226076	1.25396755232963e-07	0.387291	0.387291	0.0226076	0.719379	Efr3a	Efr3a_Intergenic_upstream
67622	cg33429367_TC21	0.622524	-0.0322001	2.80196566222447e-11	0.104413	0.104413	0.0322001	0.418696	Efr3a	Efr3a_Intergenic_upstream
67623	cg33429425_TC21	0.242946	0.0302017	1.56228745620649e-07	0.176925	0.176925	0.0302017	0.522661	Efr3a	Efr3a_Intergenic_upstream
67624	cg33429443_BC21	0.482162	-0.0501562	3.53269503163771e-11	0.00721307	0.00721307	0.0501562	0.150384	Efr3a	Efr3a_Intergenic_upstream
67625	cg33429748_BC21	0.607929	-0.0195277	4.31610432772775e-09	0.562742	0.562742	0.0195277	0.828516	Efr3a	Efr3a_Intergenic_upstream
67626	cg33429976_TC21	0.737322	-0.0298719	1.26781443363578e-11	0.151774	0.151774	0.0298719	0.490487	Efr3a	Efr3a_Intergenic_upstream
67627	cg33430054_TC21	0.187656	0.0175817	2.2896455274558e-07	0.318975	0.318975	0.0175817	0.666116	Efr3a	Efr3a_Promoter
67628	cg33430056_TC11	0.0137573	-0.000319661	6.58234441246548e-09	0.689718	0.689718	0.000319661	0.890331	Efr3a	Efr3a_Promoter
67629	cg33430111_TC11	0.00981475	-0.000118003	9.46736356034111e-10	0.791322	0.791322	0.000118003	0.932118	Efr3a	Efr3a_Promoter
67630	cg33430143_BC11	0.0201226	-0.00162365	2.49610766233307e-08	0.259217	0.259217	0.00162365	0.612683	Efr3a	Efr3a_Promoter
67631	cg33430155_TC21	0.0328285	0.0034749	1.4639562204628e-09	0.0520605	0.0520605	0.0034749	0.314174	Efr3a	Efr3a_Promoter
67632	cg33430242_TC11	0.85977	0.0435937	2.52420844309992e-13	0.0119206	0.0119206	0.0435937	0.17819	Efr3a	Efr3a_Intron
67633	cg33430290_TC21	0.586132	-0.0241562	7.39164110226348e-07	0.698345	0.698345	0.0241562	0.894289	Efr3a	Efr3a_Intron
67634	cg33430293_BC21	0.904202	-0.0143557	2.85498987926221e-12	0.475681	0.475681	0.0143557	0.778673	Efr3a	Efr3a_Exon
67635	cg33430556_BC21	0.947459	0.0164549	1.77724163500935e-17	0.00635045	0.00635045	0.0164549	0.144414	Efr3a	Efr3a_Intron
67636	cg33430557_TC21	0.955932	0.0124883	2.33653324207065e-18	0.00747347	0.00747347	0.0124883	0.151944	Efr3a	Efr3a_Intron
67637	cg33430596_TC21	0.644649	-0.0180213	3.34844205602054e-07	0.770407	0.770407	0.0180213	0.924565	Efr3a	Efr3a_Exon
67638	cg33430859_BC21	0.694675	-0.0135475	1.02511278042544e-12	0.326588	0.326588	0.0135475	0.672514	Oc90	Oc90_Intron
67639	cg33430915_TC11	0.280708	0.0210908	1.1781101344644e-07	0.380585	0.380585	0.0210908	0.714693	Oc90	Oc90_Exon
67640	cg33430917_BC21	0.641085	-0.041872	3.66945182869553e-12	0.0175123	0.0175123	0.041872	0.20493	Oc90	Oc90_Intron
67641	cg33430919_BC21	0.827204	-0.0437188	1.35796413141465e-12	0.0256887	0.0256887	0.0437188	0.237474	Oc90	Oc90_Intron
67642	cg33430949_BC21	0.433426	0.036725	2.24313086352372e-10	0.0496201	0.0496201	0.036725	0.308075	Oc90	Oc90_Intron
67643	cg33430970_BC21	0.522195	-0.0369156	2.01893113404744e-10	0.0864989	0.0864989	0.0369156	0.387717	Oc90	Oc90_Promoter
67644	cg33430973_TC21	0.603669	0.0184017	1.47308195636776e-09	0.530158	0.530158	0.0184017	0.811248	Oc90	Oc90_Promoter
67645	cg33431066_BC21	0.306414	0.0328781	2.04804465390764e-07	0.252039	0.252039	0.0328781	0.605999	Hhla1	Hhla1_Intron
67646	cg33431123_TC21	0.583317	-0.0285377	2.6889776810423e-10	0.228424	0.228424	0.0285377	0.58176	Hhla1	Hhla1_Intron
67647	cg33431333_BC21	0.47763	0.0439793	4.99819032881419e-07	0.372619	0.372619	0.0439793	0.708587	Hhla1	Hhla1_Promoter
67648	cg33431334_TC21	0.271626	0.058185	1.57000576572695e-05	0.200741	0.200741	0.058185	0.55073	Hhla1	Hhla1_fiveUTR
67649	cg33431386_BC21	0.537188	0.00662064	1.73632910878589e-11	0.655462	0.655462	0.00662064	0.875072	Kcnq3	Kcnq3_threeUTR
67650	cg33431456_TC11	0.982041	0.00377205	5.58676477789863e-22	0.0180713	0.0180713	0.00377205	0.207252	Kcnq3	Kcnq3_Exon
67651	cg33431604_TC11	0.554553	0.0245697	9.02903093376368e-09	0.469872	0.469872	0.0245697	0.775077	Kcnq3	Kcnq3_Exon
67652	cg33432266_BC21	0.495089	0.0282555	7.36096782079359e-09	0.345364	0.345364	0.0282555	0.687622	Kcnq3	Kcnq3_Intron
67653	cg33432360_TC11	0.447033	0.044709	2.16490752663785e-09	0.0744223	0.0744223	0.044709	0.363967	Kcnq3	Kcnq3_Intron
67654	cg33432480_TC21	0.380119	0.0224376	3.35414117026749e-12	0.02598	0.02598	0.0224376	0.238668	Kcnq3	Kcnq3_Intron
67655	cg33432481_TC21	0.291787	0.0123123	1.31983513521217e-09	0.384032	0.384032	0.0123123	0.717007	Kcnq3	Kcnq3_Intron
67656	cg33432482_TC21	0.261259	0.0245288	1.36474395349144e-11	0.00660977	0.00660977	0.0245288	0.146375	Kcnq3	Kcnq3_Intron
67657	cg33432667_TC21	0.522479	0.00141386	3.49093383258588e-10	0.946056	0.946056	0.00141386	0.984288	Kcnq3	Kcnq3_Intron
67658	cg33433075_TC11	0.572559	-0.0298827	2.35402459258007e-07	0.571579	0.571579	0.0298827	0.83334	Kcnq3	Kcnq3_Intron
67659	cg33433179_TC11	0.243824	0.0346963	2.87155575532728e-06	0.278747	0.278747	0.0346963	0.631062	Kcnq3	Kcnq3_Intron
67660	cg33433235_BC21	0.0698681	0.027684	0.00453007	0.306072	0.306072	0.027684	0.655545	Kcnq3	Kcnq3_Exon
67661	cg33433237_TC21	0.0382895	0.0622809	0.198668	0.145654	0.145654	0.0622809	0.482206	Kcnq3	Kcnq3_Exon
67662	cg33433347_BC21	0.030696	0.0298948	0.0244925	0.093393	0.093393	0.0298948	0.400301	Kcnq3	Kcnq3_Promoter
67663	cg33433348_TC21	0.0720381	0.0164485	0.000142181	0.306224	0.306224	0.0164485	0.6557	Kcnq3	Kcnq3_Exon
67664	cg33433367_BC21	0.542266	-0.0283016	1.82899810318337e-11	0.0870735	0.0870735	0.0283016	0.388766	Kcnq3	Kcnq3_Promoter
67665	cg33433732_TC21	0.909613	-0.0599723	3.63710513222961e-14	0.000674132	0.000674132	0.0599723	0.0733279	Kcnq3	Kcnq3_Intergenic_upstream
67666	cg33433733_TC21	0.700178	-0.019866	2.07552676018818e-11	0.327401	0.327401	0.019866	0.673163	Kcnq3	Kcnq3_Intergenic_upstream
67667	cg33433806_TC21	0.691993	-0.0400845	2.15836900086957e-10	0.151066	0.151066	0.0400845	0.489602	Kcnq3	Kcnq3_Intergenic_upstream
67668	cg33434286_TC21	0.535525	0.00376787	9.70560332157153e-12	0.783245	0.783245	0.00376787	0.929172	Lrrc6	Lrrc6_Intron
67669	cg33434386_TC21	0.903696	-0.0187671	1.21819610885284e-12	0.307884	0.307884	0.0187671	0.657019	Lrrc6	Lrrc6_Intron
67670	cg33434398_TC21	0.825098	0.00599854	2.71135208307121e-14	0.55649	0.55649	0.00599854	0.825241	Lrrc6	Lrrc6_Intron
67671	cg33434616_TC21	0.0488271	0.0363344	0.00047285	0.0175699	0.0175699	0.0363344	0.205148	Lrrc6	Lrrc6_Promoter
67672	cg33434617_TC21	0.0368527	0.0319065	0.000194071	0.00417001	0.00417001	0.0319065	0.125408	Lrrc6	Lrrc6_Promoter
67673	cg33434820_TC21	0.373201	0.0401022	3.73293649357965e-08	0.162937	0.162937	0.0401022	0.505361	Tmem71	Tmem71_Intron
67674	cg33434896_TC21	0.711928	-0.0133949	4.81078830155228e-11	0.550929	0.550929	0.0133949	0.822202	Tmem71	Tmem71_Intron
67675	cg33434956_TC21	0.45219	-0.0674899	4.15822974325418e-06	0.279282	0.279282	0.0674899	0.631731	Tmem71	Tmem71_Promoter
67676	cg33434960_BC21	0.163925	-0.013759	5.05934263005178e-05	0.654206	0.654206	0.013759	0.874384	Tmem71	Tmem71_fiveUTR
67677	cg33434966_TC11	0.0416957	-0.00499685	2.34148186403999e-05	0.481187	0.481187	0.00499685	0.781914	Tmem71	Tmem71_fiveUTR
67678	cg33435031_TC21	0.0568398	0.00301536	1.24196819822826e-07	0.533431	0.533431	0.00301536	0.813009	Phf20l1	Phf20l1_Promoter
67679	cg33435158_TC21	0.850175	-0.0483024	7.50391939679901e-14	0.00290684	0.00290684	0.0483024	0.113047	Phf20l1	Phf20l1_Exon
67680	cg33435235_BC21	0.94318	-5.37909e-05	4.26624124523198e-15	0.995308	0.995308	5.3790872764165e-05	0.998875	Phf20l1	Phf20l1_Intron
67681	cg33435272_TC11	0.495087	0.0204944	1.99540733361683e-12	0.0755986	0.0755986	0.0204944	0.36616	Phf20l1	Phf20l1_Intron
67682	cg33435611_BC11	0.718753	0.00958102	1.21086586784987e-11	0.614284	0.614284	0.00958102	0.855501	Tg	Tg_Exon
67683	cg33435611_BO11	0.663417	0.0065321	3.99915287531385e-11	0.747396	0.747396	0.0065321	0.915455	Tg	Tg_Exon
67684	cg33435611_BO21	0.725189	-0.00753718	5.84595752080597e-11	0.745822	0.745822	0.00753718	0.914746	Tg	Tg_Exon
67685	cg33435614_TC21	0.875131	-0.0106792	2.4719364763605e-15	0.202076	0.202076	0.0106792	0.552152	Tg	Tg_Exon
67686	cg33435905_BC11	0.931768	0.008025	3.92409302230797e-16	0.252018	0.252018	0.008025	0.605991	Tg	Tg_Intron
67687	cg33435930_TC21	0.601351	0.0622271	5.09706452293574e-08	0.192748	0.192748	0.0622271	0.541745	Tg	Tg_Intron
67688	cg33435933_BC21	0.689566	0.0220493	1.30432487559177e-08	0.615446	0.615446	0.0220493	0.856001	Tg	Tg_Intron
67689	cg33435993_BC21	0.85918	-0.0257082	9.64402581949923e-12	0.260481	0.260481	0.0257082	0.614	Tg	Tg_Intron
67690	cg33436058_TC11	0.635838	0.0396566	8.23873463217937e-09	0.311507	0.311507	0.0396566	0.66012	Tg	Tg_Intron
67691	cg33436344_BC21	0.713415	0.0106406	6.92431481147404e-11	0.64991	0.64991	0.0106406	0.872537	Tg	Tg_Intron
67692	cg33436352_BC21	0.532824	-0.055507	1.010331765527e-05	0.492246	0.492246	0.055507	0.788719	Tg	Tg_Intron
67693	cg33436362_BC21	0.247738	0.0460346	0.000377764	0.463324	0.463324	0.0460346	0.771068	Tg	Tg_Intron
67694	cg33436363_BC21	0.234339	0.0150368	9.91879020315281e-05	0.754663	0.754663	0.0150368	0.918338	Tg	Tg_Intron
67695	cg33436367_BC21	0.772491	-0.0400838	7.32034155948963e-09	0.38828	0.38828	0.0400838	0.720161	Tg	Tg_fiveUTR
67696	cg33436368_BC21	0.801692	-0.0656806	2.32610807421496e-11	0.0178921	0.0178921	0.0656806	0.206404	Tg	Tg_Intron
67697	cg33436374_TC21	0.621756	-0.0297215	9.24095926982011e-10	0.306982	0.306982	0.0297215	0.656315	Tg	Tg_Intron
67698	cg33436385_TC21	0.599033	-0.0227287	7.04385216993103e-08	0.630248	0.630248	0.0227287	0.862952	Tg	Tg_fiveUTR
67699	cg33436386_TC21	0.624619	-0.0264087	5.63704807513184e-07	0.680681	0.680681	0.0264087	0.886583	Tg	Tg_fiveUTR
67700	cg33436442_BC21	0.421876	0.00997453	1.66912583939425e-08	0.71777	0.71777	0.00997453	0.902482	Tg	Tg_Intron
67701	cg33436443_BC21	0.508518	-0.0491818	5.64046310718143e-08	0.225831	0.225831	0.0491818	0.579176	Tg	Tg_Intron
67702	cg33436472_TC21	0.442176	-0.0156644	1.27038082222287e-06	0.755783	0.755783	0.0156644	0.918762	Tg	Tg_Intron
67703	cg33436507_BC21	0.213557	0.0186021	9.90073066781167e-07	0.437249	0.437249	0.0186021	0.754681	Tg	Tg_Intron
67704	cg33436513_TC21	0.371535	-0.0290544	4.28181371960446e-08	0.30376	0.30376	0.0290544	0.653536	Tg	Tg_Intron
67705	cg33436515_BC11	0.805329	-0.0255064	6.37183135871131e-09	0.586461	0.586461	0.0255064	0.841353	Tg	Tg_Intron
67706	cg33436523_BC21	0.704715	-0.0254205	6.90536938654965e-09	0.540744	0.540744	0.0254205	0.81686	Tg	Tg_Intron
67707	cg33436559_BC21	0.722775	0.0134063	3.45834828050394e-09	0.729238	0.729238	0.0134063	0.90743	Tg	Tg_fiveUTR
67708	cg33436560_TC11	0.418584	0.067881	1.72619761419946e-10	0.00182404	0.00182404	0.067881	0.0982888	Tg	Tg_Intron
67709	cg33436595_TC21	0.89434	0.0204842	1.29305902279927e-14	0.0667371	0.0667371	0.0204842	0.347848	Tg	Tg_Exon
67710	cg33436643_BC21	0.801407	-0.0223952	4.70749857701265e-09	0.617472	0.617472	0.0223952	0.857051	Tg	Tg_Intron
67711	cg33436661_TC21	0.77953	-0.033179	6.73612630940354e-08	0.587839	0.587839	0.033179	0.842174	Sla	Sla_Intergenic_upstream
67712	cg33436733_BC11	0.2517	-0.0076651	4.02191049896403e-05	0.865999	0.865999	0.0076651	0.958559	Ccn4	Ccn4_Intergenic_upstream
67713	cg33436950_BC21	0.237007	0.0330504	3.88577247010445e-05	0.445875	0.445875	0.0330504	0.760386	Ccn4	Ccn4_Promoter
67714	cg33436959_BC21	0.35107	0.0605317	2.15887895469068e-05	0.313859	0.313859	0.0605317	0.662096	Ccn4	Ccn4_Exon
67715	cg33437022_TC21	0.953257	-0.00394356	3.12404252123304e-16	0.558689	0.558689	0.00394356	0.826396	Ccn4	Ccn4_Intron
67716	cg33437037_BC21	0.0535134	0.00114677	3.02314184613002e-07	0.820475	0.820475	0.00114677	0.942542	Ccn4	Ccn4_Intron
67717	cg33437202_TC21	0.187074	0.013725	0.000121697	0.728784	0.728784	0.013725	0.907273	Ccn4	Ccn4_threeUTR
67718	cg33437362_TC11	0.950679	0.0165936	1.71114772200924e-15	0.0709754	0.0709754	0.0165936	0.35672	Ndrg1	Ndrg1_Exon
67719	cg33437383_BC21	0.878791	0.0126344	3.85468293883765e-13	0.40931	0.40931	0.0126344	0.735692	Ndrg1	Ndrg1_Intron
67720	cg33437415_TC11	0.950341	-0.0126119	5.22752515294544e-16	0.103787	0.103787	0.0126119	0.417735	Ndrg1	Ndrg1_threeUTR
67721	cg33437416_TC11	0.854444	0.00696313	6.75824778058396e-15	0.43684	0.43684	0.00696313	0.754437	Ndrg1	Ndrg1_threeUTR
67722	cg33437423_TC21	0.260045	0.0280589	2.44436742237054e-06	0.394441	0.394441	0.0280589	0.724594	Ndrg1	Ndrg1_Intron
67723	cg33437425_TC21	0.313848	0.037266	1.11661335222532e-09	0.0294141	0.0294141	0.037266	0.250682	Ndrg1	Ndrg1_Intron
67724	cg33437522_TC21	0.5469	0.0358488	2.42375545074481e-08	0.351052	0.351052	0.0358488	0.692205	Ndrg1	Ndrg1_Intron
67725	cg33437524_BC11	0.586359	0.0618571	2.17037091195936e-08	0.144715	0.144715	0.0618571	0.480908	Ndrg1	Ndrg1_Intron
67726	cg33437581_BC21	0.618379	-0.0163049	3.39347409637974e-13	0.143371	0.143371	0.0163049	0.479068	Ndrg1	Ndrg1_Intron
67727	cg33437589_TC21	0.599823	-1.78299e-06	7.58413342107293e-11	0.999928	0.999928	1.78299199035878e-06	0.999987	Ndrg1	Ndrg1_fiveUTR
67728	cg33437590_BC21	0.429709	0.0270097	1.01814834695499e-11	0.0354468	0.0354468	0.0270097	0.269612	Ndrg1	Ndrg1_fiveUTR
67729	cg33437634_BC21	0.0802549	-0.0142514	3.74314624112562e-10	0.00189604	0.00189604	0.0142514	0.0993357	Ndrg1	Ndrg1_Promoter
67730	cg33437660_BC21	0.0647887	0.000635293	1.41739813276214e-07	0.90877	0.90877	0.000635293	0.972847	Ndrg1	Ndrg1_Exon
67731	cg33437668_TC21	0.0355516	-0.00153245	1.14830558802893e-07	0.607784	0.607784	0.00153245	0.852211	Ndrg1	Ndrg1_Exon
67732	cg33437733_TC21	0.607605	-0.0326391	1.83565718350044e-11	0.0798345	0.0798345	0.0326391	0.374635	Ndrg1	Ndrg1_Promoter
67733	cg33437740_BC11	0.869584	-0.014754	1.13421437790011e-14	0.148928	0.148928	0.014754	0.486764	Ndrg1	Ndrg1_Promoter
67734	cg33437809_BC21	0.594292	0.0229383	9.28488872114407e-12	0.155177	0.155177	0.0229383	0.49511	Ndrg1	Ndrg1_Intron
67735	cg33437858_TC21	0.376569	0.0155348	1.56178210958091e-06	0.724661	0.724661	0.0155348	0.905428	Ndrg1	Ndrg1_Intron
67736	cg33438058_BC21	0.623336	0.0163553	1.16668416696793e-06	0.81556	0.81556	0.0163553	0.940803	Ndrg1	Ndrg1_Intergenic_upstream
67737	cg33438059_BC21	0.733195	-0.0295177	1.52739289769199e-07	0.643428	0.643428	0.0295177	0.869492	Ndrg1	Ndrg1_Intergenic_upstream
67738	cg33438063_TC21	0.865897	-0.0658762	1.22537124063128e-10	0.0555517	0.0555517	0.0658762	0.322444	Ndrg1	Ndrg1_Intergenic_upstream
67739	cg33438066_BC21	0.87077	-0.00332578	1.27523034949375e-14	0.732291	0.732291	0.00332578	0.908785	Ndrg1	Ndrg1_Intergenic_upstream
67740	cg33438171_BC21	0.423299	1.8864364457585e-05	2.28345033489018e-05	0.999787	0.999787	1.8864364457585e-05	0.999983	Ndrg1	Ndrg1_Intergenic_upstream
67741	cg33438207_TC21	0.474926	0.00476209	1.18163844535541e-13	0.501391	0.501391	0.00476209	0.794385	Ndrg1	Ndrg1_Intergenic_upstream
67742	cg33438229_TC21	0.278839	0.0188813	3.04667352394702e-08	0.349486	0.349486	0.0188813	0.690964	Ndrg1	Ndrg1_Exon
67743	cg33438232_BC21	0.390019	0.0291338	3.64062882372071e-10	0.0915404	0.0915404	0.0291338	0.39702	Ndrg1	Ndrg1_Intron
67744	cg33438273_BC21	0.573796	-0.0140582	3.85679236555244e-10	0.549873	0.549873	0.0140582	0.82155	St3gal1	St3gal1_Intergenic_downstream
67745	cg33438286_BC21	0.603595	0.0339779	3.55883349974396e-09	0.309899	0.309899	0.0339779	0.658828	St3gal1	St3gal1_Intergenic_downstream
67746	cg33438317_BC21	0.808102	-0.00965698	5.3280816664054e-14	0.381062	0.381062	0.00965698	0.714998	St3gal1	St3gal1_Intergenic_downstream
67747	cg33438318_BC21	0.781754	0.00343402	1.6585475516774e-13	0.775049	0.775049	0.00343402	0.926267	St3gal1	St3gal1_Intergenic_downstream
67748	cg33438334_BC21	0.446828	-0.0156144	6.06504620456412e-07	0.735702	0.735702	0.0156144	0.910253	St3gal1	St3gal1_Intergenic_downstream
67749	cg33438365_BC11	0.958885	0.00385301	4.40447437745069e-16	0.585791	0.585791	0.00385301	0.841034	St3gal1	St3gal1_Intergenic_downstream
67750	cg33438405_BC21	0.764798	0.0397019	1.78522078461365e-08	0.438519	0.438519	0.0397019	0.75553	St3gal1	St3gal1_Intergenic_downstream
67751	cg33438701_TC21	0.645731	-0.00898574	5.79386443233252e-10	0.744895	0.744895	0.00898574	0.914404	St3gal1	St3gal1_Intergenic_downstream
67752	cg33438753_BC21	0.563389	0.0182695	2.86051156922661e-13	0.0758549	0.0758549	0.0182695	0.366799	St3gal1	St3gal1_threeUTR
67753	cg33438868_TC21	0.788006	0.0277248	1.50160789722447e-12	0.110015	0.110015	0.0277248	0.427986	St3gal1	St3gal1_fiveUTR
67754	cg33438869_TC21	0.72541	0.0149295	1.01663772421962e-13	0.179107	0.179107	0.0149295	0.52557	St3gal1	St3gal1_fiveUTR
67755	cg33439046_TC21	0.651733	0.0086605	1.15084190256145e-10	0.70381	0.70381	0.0086605	0.896582	St3gal1	St3gal1_Intron
67756	cg33439047_TC21	0.546209	0.0172528	6.03561411582229e-12	0.21226	0.21226	0.0172528	0.564023	St3gal1	St3gal1_Intron
67757	cg33439135_BC21	0.491851	0.0297904	1.16780979556397e-06	0.59314	0.59314	0.0297904	0.844975	St3gal1	St3gal1_Intron
67758	cg33439162_TC21	0.93761	-0.0205	5.6578417175167e-13	0.242503	0.242503	0.0205	0.5962	St3gal1	St3gal1_Intron
67759	cg33439165_TC21	0.869135	-0.0078817	2.37619595099782e-17	0.102145	0.102145	0.0078817	0.415237	St3gal1	St3gal1_Intron
67760	cg33439180_TC21	0.281203	-0.00153114	6.16455384237915e-07	0.957989	0.957989	0.00153114	0.988055	St3gal1	St3gal1_Intron
67761	cg33439459_BC21	0.0299646	-0.00270414	3.29568695126341e-07	0.357336	0.357336	0.00270414	0.69716	St3gal1	St3gal1_Intron
67762	cg33439466_BC21	0.0889966	0.0160569	3.91590667831703e-09	0.0089153	0.0089153	0.0160569	0.161492	St3gal1	St3gal1_Intron
67763	cg33439480_TC21	0.0362358	0.00429358	7.47785014799996e-07	0.282005	0.282005	0.00429358	0.634331	St3gal1	St3gal1_Promoter
67764	cg33439481_TC11	0.0275825	0.00434335	4.36527409917033e-05	0.399027	0.399027	0.00434335	0.727997	St3gal1	St3gal1_Promoter
67765	cg33439492_BC11	0.0142318	-0.00123307	1.48682826986667e-07	0.329342	0.329342	0.00123307	0.674681	St3gal1	St3gal1_Promoter
67766	cg33439514_BC21	0.0261544	0.00172538	1.67745324852653e-07	0.458576	0.458576	0.00172538	0.768422	St3gal1	St3gal1_fiveUTR
67767	cg33439516_BC21	0.0266052	-0.00365711	2.28035672063146e-07	0.15742	0.15742	0.00365711	0.498318	St3gal1	St3gal1_fiveUTR
67768	cg33439544_TC21	0.0561008	0.00361538	1.01786018510993e-08	0.308803	0.308803	0.00361538	0.657717	St3gal1	St3gal1_Promoter
67769	cg33439598_TC21	0.710119	0.00466048	2.65229707286553e-10	0.865228	0.865228	0.00466048	0.958291	St3gal1	St3gal1_Promoter
67770	cg33439775_TC11	0.476868	0.0331058	2.95899294270575e-06	0.587797	0.587797	0.0331058	0.842149	1700012I11Rik	1700012I11Rik_Intergenic_upstream
67771	cg33439859_BC21	0.70682	0.0432844	7.73421016948401e-07	0.569212	0.569212	0.0432844	0.832157	1700012I11Rik	1700012I11Rik_Promoter
67772	cg33439860_TC21	0.583411	0.0226677	9.73135260289328e-11	0.273105	0.273105	0.0226677	0.62638	1700012I11Rik	1700012I11Rik_Exon
67773	cg33439875_TC21	0.632945	0.0146187	6.20663798043023e-09	0.689307	0.689307	0.0146187	0.890149	1700012I11Rik	1700012I11Rik_Intron
67774	cg33439937_TC21	0.53863	-0.0167025	3.19357778121196e-10	0.441908	0.441908	0.0167025	0.757662	1700012I11Rik	1700012I11Rik_Intron
67775	cg33440227_TC21	0.375812	0.00775921	6.86805777620437e-05	0.915404	0.915404	0.00775921	0.974912	1700012I11Rik	1700012I11Rik_Intron
67776	cg33440427_TC21	0.698338	0.0131234	5.69064814479569e-09	0.741824	0.741824	0.0131234	0.913108	1700012I11Rik	1700012I11Rik_Intron
67777	cg33440713_TC21	0.108899	0.0307291	2.70954444384013e-05	0.1266	0.1266	0.0307291	0.454193	1700012I11Rik	1700012I11Rik_Intergenic_downstream
67778	cg33441397_BC21	0.449245	-0.000489452	3.9745339111299e-07	0.991099	0.991099	0.000489452	0.997737	1700012I11Rik	1700012I11Rik_Intergenic_downstream
67779	cg33442462_BC11	0.677539	-0.0341307	7.62774117770301e-11	0.154347	0.154347	0.0341307	0.494128	Zfat	Zfat_Intergenic_downstream
67780	cg33442739_TC21	0.876781	-0.00673559	3.6805940329152e-16	0.299224	0.299224	0.00673559	0.649655	Zfat	Zfat_Intergenic_downstream
67781	cg33442861_TC21	0.528204	0.0311498	4.72578318602461e-10	0.181191	0.181191	0.0311498	0.528225	Zfat	Zfat_Intergenic_downstream
67782	cg33443021_TC21	0.799011	-0.0216087	6.58721121412214e-12	0.284137	0.284137	0.0216087	0.636136	Zfat	Zfat_Intergenic_downstream
67783	cg33443231_BC21	0.357141	0.00774323	1.13581078875165e-07	0.794718	0.794718	0.00774323	0.933363	Zfat	Zfat_Intergenic_downstream
67784	cg33443298_BC21	0.675769	0.0309541	6.69051634705256e-09	0.438902	0.438902	0.0309541	0.755725	Zfat	Zfat_Intergenic_downstream
67785	cg33443325_BC21	0.685158	-0.00836904	1.02591538441353e-12	0.531196	0.531196	0.00836904	0.811857	Zfat	Zfat_Intergenic_downstream
67786	cg33444197_BC21	0.787416	0.0126312	1.1127862388926e-14	0.168605	0.168605	0.0126312	0.512224	Zfat	Zfat_Intron
67787	cg33444675_BC21	0.902938	0.0153955	4.49955786671282e-15	0.109286	0.109286	0.0153955	0.426849	Zfat	Zfat_Exon
67788	cg33444808_BC21	0.448887	0.0256782	9.82680147377529e-11	0.121797	0.121797	0.0256782	0.446898	Zfat	Zfat_Intron
67789	cg33444975_BC21	0.878696	0.0137093	3.30244598620295e-13	0.363616	0.363616	0.0137093	0.702361	Zfat	Zfat_Intron
67790	cg33444981_BC21	0.859005	0.0127044	1.3369942804209e-13	0.336461	0.336461	0.0127044	0.680652	Zfat	Zfat_Intron
67791	cg33445048_TC21	0.919531	-0.00943413	1.50340859164177e-13	0.50437	0.50437	0.00943413	0.796114	Zfat	Zfat_Intron
67792	cg33445220_BC21	0.102761	0.00905159	1.45809508073389e-08	0.193582	0.193582	0.00905159	0.542657	Zfat	Zfat_Intron
67793	cg33445422_BC11	0.0198957	-0.0012115	1.20705456249749e-09	0.215826	0.215826	0.0012115	0.56808	Zfat	Zfat_Promoter
67794	cg33445450_TC11	0.0122491	0.000315573	1.55050227337512e-07	0.766548	0.766548	0.000315573	0.923104	Zfat	Zfat_Promoter
67795	cg33445723_TC21	0.950388	-0.00691346	1.84373577320375e-15	0.415161	0.415161	0.00691346	0.739525	Mir30b	Mir30b_Intergenic_downstream
67796	cg33445850_BC21	0.930566	0.0196966	4.68169420044846e-15	0.0567016	0.0567016	0.0196966	0.325126	Mir30b	Mir30b_Exon
67797	cg33445851_TC11	0.845129	-0.00168107	3.18892596920236e-11	0.946456	0.946456	0.00168107	0.984367	Mir30b	Mir30b_Exon
67798	cg33445854_BC21	0.876626	-0.00133461	5.18880116005838e-17	0.78581	0.78581	0.00133461	0.93014	Mir30b	Mir30b_Promoter
67799	cg33445869_TC21	0.657938	-0.0198162	6.14057106011321e-08	0.696618	0.696618	0.0198162	0.893458	Mir30d	Mir30d_Exon
67800	cg33445870_TC21	0.562404	-0.0126208	5.48214954846381e-07	0.825798	0.825798	0.0126208	0.944463	Mir30d	Mir30d_Exon
67801	cg33445873_TC21	0.834315	-0.0137655	4.39534605769354e-10	0.690096	0.690096	0.0137655	0.890499	Mir30d	Mir30d_Promoter
67802	cg33445992_BC21	0.0475393	0.010523	6.83223598499676e-10	0.000775465	0.000775465	0.010523	0.0768387	Mir30d	Mir30d_Intron
67803	cg33446156_BC11	0.0351216	-0.00539979	1.85894619442763e-07	0.111065	0.111065	0.00539979	0.429761	Mir30d	Mir30d_Intergenic_upstream
67804	cg33446167_BC11	0.0144152	-0.00297239	5.66515669824069e-08	0.0233355	0.0233355	0.00297239	0.229018	Mir30d	Mir30d_Intergenic_upstream
67805	cg33446536_BC21	0.898937	-0.0147488	3.62776006516956e-14	0.218511	0.218511	0.0147488	0.571336	Mir30d	Mir30d_Intergenic_upstream
67806	cg33446565_BC21	0.0647566	6.68570909965018e-05	2.00518756565159e-07	0.990788	0.990788	6.68570909965018e-05	0.997703	Mir30d	Mir30d_Intergenic_upstream
67807	cg33447596_TC21	0.854006	-0.0336002	5.61517716626301e-12	0.126811	0.126811	0.0336002	0.454521	Gm41341	Gm41341_Exon
67808	cg33447818_BC21	0.510518	-0.0382482	1.497034557473e-11	0.0208461	0.0208461	0.0382482	0.219205	Gm41341	Gm41341_Intergenic_upstream
67809	cg33448153_BC21	0.880755	0.00602805	1.81354136366126e-14	0.560365	0.560365	0.00602805	0.82736	Gm41341	Gm41341_Exon
67810	cg33448380_BC21	0.665419	-0.00911425	1.98102668948717e-09	0.783611	0.783611	0.00911425	0.929291	Gm41341	Gm41341_Intergenic_upstream
67811	cg33448382_BC21	0.617341	0.036986	1.85827634342518e-11	0.0560073	0.0560073	0.036986	0.32339	Gm41341	Gm41341_Intergenic_upstream
67812	cg33448383_BC21	0.694133	-0.0210232	5.56517875892248e-09	0.596506	0.596506	0.0210232	0.846689	Gm41341	Gm41341_Exon
67813	cg33448409_TC11	0.976325	-0.0157969	2.41222089625737e-17	0.0110723	0.0110723	0.0157969	0.173889	Gm41341	Gm41341_Exon
67814	cg33448484_BC21	0.893624	-0.0167371	1.34832069863868e-11	0.488062	0.488062	0.0167371	0.786115	Gm41341	Gm41341_Intergenic_upstream
67815	cg33448507_BC21	0.77194	-0.0545306	6.99095545792166e-13	0.00411424	0.00411424	0.0545306	0.124941	Gm41341	Gm41341_Intergenic_upstream
67816	cg33448538_BC21	0.604592	-0.055357	5.11973051865098e-11	0.0169202	0.0169202	0.055357	0.202358	Gm41341	Gm41341_Intron
67817	cg33448539_BC21	0.903088	-0.0513139	4.84514146221516e-18	6.19235990654036e-07	6.19235990654037e-07	0.0513139	0.0198977	Gm41341	Gm41341_Intron
67818	cg33448957_TC21	0.835932	-0.0375066	7.13445737771984e-13	0.0360505	0.0360505	0.0375066	0.271295	Gm41341	Gm41341_Promoter
67819	cg33448979_TC21	0.777073	-0.0126059	3.70105498875867e-10	0.68873	0.68873	0.0126059	0.889913	Gm41341	Gm41341_Exon
67820	cg33448980_TC21	0.643758	0.00753842	1.49175780916873e-09	0.807656	0.807656	0.00753842	0.938112	Gm41341	Gm41341_Exon
67821	cg33449007_TC21	0.924367	-0.0249343	2.23866892695239e-14	0.0480081	0.0480081	0.0249343	0.304068	Gm41341	Gm41341_Intron
67822	cg33449212_BC21	0.73676	-0.0636836	4.67864215445454e-11	0.0208323	0.0208323	0.0636836	0.21917	Khdrbs3	Khdrbs3_Promoter
67823	cg33449276_BC21	0.0539791	0.0383114	0.00103516	0.0360252	0.0360252	0.0383114	0.27126	Khdrbs3	Khdrbs3_Promoter
67824	cg33449279_TC11	0.0134573	0.00243097	1.88790338794827e-05	0.284641	0.284641	0.00243097	0.636577	Khdrbs3	Khdrbs3_Promoter
67825	cg33449410_TC21	0.534294	-0.0236555	1.78736530440311e-07	0.618228	0.618228	0.0236555	0.857387	Khdrbs3	Khdrbs3_fiveUTR
67826	cg33449412_BC21	0.517561	0.00417538	5.18756354293244e-09	0.885892	0.885892	0.00417538	0.965385	Khdrbs3	Khdrbs3_Intron
67827	cg33449414_TC21	0.745912	-0.0527974	1.71555108230151e-09	0.173385	0.173385	0.0527974	0.517835	Khdrbs3	Khdrbs3_Intron
67828	cg33449415_TC21	0.508381	0.0131332	1.18105271198442e-09	0.583203	0.583203	0.0131332	0.839735	Khdrbs3	Khdrbs3_Intron
67829	cg33449435_TC11	0.835545	-0.0382625	4.49841633230157e-11	0.165047	0.165047	0.0382625	0.50787	Khdrbs3	Khdrbs3_Intron
67830	cg33449443_BC21	0.889747	-0.00517889	2.15459274788847e-16	0.394756	0.394756	0.00517889	0.724769	Khdrbs3	Khdrbs3_Intron
67831	cg33449448_BC21	0.740078	0.00953916	1.24716112476954e-12	0.519369	0.519369	0.00953916	0.804905	Khdrbs3	Khdrbs3_Intron
67832	cg33449468_BC21	0.714203	-0.0121568	2.36556600929912e-11	0.555267	0.555267	0.0121568	0.824573	Khdrbs3	Khdrbs3_Intron
67833	cg33449549_BC21	0.664991	-0.015749	1.55852235833715e-09	0.626401	0.626401	0.015749	0.861206	Khdrbs3	Khdrbs3_Intron
67834	cg33449584_BC21	0.70098	-0.0467566	1.53416420523913e-10	0.0928111	0.0928111	0.0467566	0.399233	Khdrbs3	Khdrbs3_Intron
67835	cg33449588_BC21	0.647351	-0.0457227	1.63671953110772e-09	0.171945	0.171945	0.0457227	0.515965	Khdrbs3	Khdrbs3_Intron
67836	cg33449621_BC21	0.807495	-0.00230337	3.80227106758597e-09	0.95789	0.95789	0.00230337	0.988054	Khdrbs3	Khdrbs3_Intron
67837	cg33449889_TC21	0.832479	-0.0336624	8.77926002509827e-14	0.0185202	0.0185202	0.0336624	0.209306	Khdrbs3	Khdrbs3_Intron
67838	cg33449991_TC21	0.673863	-0.00968232	7.73695202865362e-13	0.448192	0.448192	0.00968232	0.761887	Khdrbs3	Khdrbs3_Intron
67839	cg33450023_TC21	0.893696	-0.00767609	7.209333871592e-16	0.286851	0.286851	0.00767609	0.638739	Khdrbs3	Khdrbs3_Intron
67840	cg33450058_TC21	0.792279	-0.0389536	4.48157768632328e-11	0.139371	0.139371	0.0389536	0.473367	Khdrbs3	Khdrbs3_Intron
67841	cg33450368_TC21	0.370578	0.0184182	3.7044234030768e-06	0.704994	0.704994	0.0184182	0.897071	Khdrbs3	Khdrbs3_Intron
67842	cg33450432_BC21	0.66994	-0.0319894	6.93656393472572e-09	0.42253	0.42253	0.0319894	0.744752	Khdrbs3	Khdrbs3_Intron
67843	cg33450451_BC21	0.494866	-0.014006	4.53105467144388e-05	0.877393	0.877393	0.014006	0.962462	Khdrbs3	Khdrbs3_Intron
67844	cg33450625_TC21	0.800915	-0.0136519	5.71621594252519e-12	0.482448	0.482448	0.0136519	0.782744	Khdrbs3	Khdrbs3_Intron
67845	cg33450811_BC21	0.649641	-0.0171825	4.4905075698106e-08	0.721386	0.721386	0.0171825	0.904041	Khdrbs3	Khdrbs3_Intron
67846	cg33450849_BC11	0.800463	0.0229748	4.73951326158665e-11	0.369249	0.369249	0.0229748	0.706357	Khdrbs3	Khdrbs3_Exon
67847	cg33451556_TC21	0.529522	-0.00779989	6.66952902775303e-10	0.735151	0.735151	0.00779989	0.910076	4930504C09Rik	4930504C09Rik_Intergenic_upstream
67848	cg33451648_TC21	0.694865	0.00027613	8.5452851401264e-12	0.987373	0.987373	0.00027613	0.996843	4930504C09Rik	4930504C09Rik_Intergenic_upstream
67849	cg33451752_TC21	0.850927	-0.00394757	1.95617203964434e-13	0.767547	0.767547	0.00394757	0.923485	4930504C09Rik	4930504C09Rik_Intron
67850	cg33451753_TC21	0.605952	-0.0835127	5.14382270733465e-10	0.00954939	0.00954939	0.0835127	0.165129	4930504C09Rik	4930504C09Rik_Intron
67851	cg33452512_BC21	0.777777	-0.0443592	2.0957438491619e-10	0.155332	0.155332	0.0443592	0.495354	4930504C09Rik	4930504C09Rik_Intergenic_downstream
67852	cg33453541_BC21	0.876741	-0.050089	2.23069539050349e-13	0.00600085	0.00600085	0.050089	0.141493	Gm19782	Gm19782_Intergenic_upstream
67853	cg33453700_BC21	0.782602	-0.0611053	1.14593379366481e-11	0.0148377	0.0148377	0.0611053	0.19223	Gm19782	Gm19782_Intergenic_upstream
67854	cg33453720_BC21	0.488962	-0.0141136	7.93206415624856e-09	0.62895	0.62895	0.0141136	0.862334	Gm19782	Gm19782_Intergenic_upstream
67855	cg33453857_TC21	0.720139	-0.0253862	3.24309512479896e-12	0.140634	0.140634	0.0253862	0.475118	Gm19782	Gm19782_Intergenic_upstream
67856	cg33453862_BC21	0.454715	0.012374	1.27834597122816e-08	0.667528	0.667528	0.012374	0.880653	Gm19782	Gm19782_Intergenic_upstream
67857	cg33453946_BC21	0.589016	-0.0289551	2.02050221246255e-09	0.339012	0.339012	0.0289551	0.682444	Gm19782	Gm19782_Intergenic_upstream
67858	cg33454124_TC21	0.29624	0.0229968	4.13262842919075e-09	0.180531	0.180531	0.0229968	0.527444	Gm19782	Gm19782_Intergenic_upstream
67859	cg33454168_TC21	0.562461	-0.0178869	1.52478512528366e-10	0.389224	0.389224	0.0178869	0.720832	Gm19782	Gm19782_Intergenic_upstream
67860	cg33454268_TC21	0.63647	-0.0395785	1.36158380181098e-09	0.213411	0.213411	0.0395785	0.565304	Gm19782	Gm19782_Intergenic_upstream
67861	cg33454306_TC21	0.537533	-0.0295112	8.52192388398129e-10	0.24113	0.24113	0.0295112	0.59472	Gm19782	Gm19782_Intergenic_upstream
67862	cg33454596_BC21	0.80474	-0.0214758	4.40226177821419e-12	0.267618	0.267618	0.0214758	0.62109	Gm19782	Gm19782_Exon
67863	cg33454597_BC21	0.309836	0.0369023	2.27534120241769e-07	0.213377	0.213377	0.0369023	0.565288	Gm19782	Gm19782_Promoter
67864	cg33454760_TC21	0.513765	-0.0324775	1.08839514551346e-11	0.0358203	0.0358203	0.0324775	0.270684	Gm19782	Gm19782_Intron
67865	cg33454794_BC21	0.713332	0.0161797	3.16392815264967e-11	0.451784	0.451784	0.0161797	0.764095	Gm19782	Gm19782_Intron
67866	cg33454809_BC21	0.553439	-0.0209579	2.29961512779003e-10	0.333334	0.333334	0.0209579	0.678072	Gm19782	Gm19782_Intron
67867	cg33454993_BC21	0.838279	-0.0334632	1.3267424822058e-14	0.0061792	0.0061792	0.0334632	0.14302	Gm19782	Gm19782_Intergenic_downstream
67868	cg33455214_TC21	0.421185	-0.0216962	2.99615403555511e-09	0.340337	0.340337	0.0216962	0.68361	Gm19782	Gm19782_Intergenic_downstream
67869	cg33455230_BC21	0.693104	-0.0324885	7.63236422024449e-13	0.0313216	0.0313216	0.0324885	0.257083	Gm19782	Gm19782_Intergenic_downstream
67870	cg33455283_TC11	0.903543	-0.00568593	1.64817724258826e-14	0.587378	0.587378	0.00568593	0.841889	Gm19782	Gm19782_Intergenic_downstream
67871	cg33455291_TC21	0.804565	-0.00870179	5.43357471844628e-12	0.650687	0.650687	0.00870179	0.872857	Gm19782	Gm19782_Intergenic_downstream
67872	cg33455299_TC21	0.475457	-0.0210016	4.49923195764721e-10	0.301774	0.301774	0.0210016	0.651949	Gm19782	Gm19782_Intergenic_downstream
67873	cg33455944_TC21	0.627668	-0.0116401	5.05902351437258e-12	0.439377	0.439377	0.0116401	0.756025	Gm19782	Gm19782_Intergenic_downstream
67874	cg33456086_TC21	0.255737	0.0103372	2.56384968489567e-12	0.0895754	0.0895754	0.0103372	0.393121	Gm19782	Gm19782_Intergenic_downstream
67875	cg33456431_TC21	0.795916	-0.0653516	3.90833961880968e-11	0.0236176	0.0236176	0.0653516	0.230023	Gm19782	Gm19782_Intergenic_downstream
67876	cg33456522_BC21	0.832509	0.00403977	2.71688509344717e-13	0.766676	0.766676	0.00403977	0.923156	Gm19782	Gm19782_Intergenic_downstream
67877	cg33456861_BC21	0.357605	0.0482386	2.95291865675833e-08	0.0821074	0.0821074	0.0482386	0.379065	Gm19782	Gm19782_Intergenic_downstream
67878	cg33456888_BC11	0.727931	-0.0268939	2.20815556555324e-10	0.34224	0.34224	0.0268939	0.685231	Gm19782	Gm19782_Intergenic_downstream
67879	cg33457422_BC11	0.468599	0.0176622	1.61435222215552e-08	0.565405	0.565405	0.0176622	0.830111	Fam135b	Fam135b_Intergenic_downstream
67880	cg33457456_TC21	0.656488	-0.0444719	2.29111675516565e-11	0.0393315	0.0393315	0.0444719	0.281052	Fam135b	Fam135b_Intergenic_downstream
67881	cg33457475_BC11	0.847842	-0.0554333	1.34472630633604e-11	0.0348177	0.0348177	0.0554333	0.267539	Fam135b	Fam135b_Exon
67882	cg33457487_TC21	0.595359	-0.0109023	8.65636916421278e-12	0.474056	0.474056	0.0109023	0.777648	Fam135b	Fam135b_Intergenic_downstream
67883	cg33457623_TC21	0.510846	-0.0427344	1.36871749529609e-10	0.0413632	0.0413632	0.0427344	0.28692	Fam135b	Fam135b_Intergenic_downstream
67884	cg33457757_BC21	0.448693	-0.0114757	8.61601257119771e-08	0.750779	0.750779	0.0114757	0.916974	Fam135b	Fam135b_Intergenic_downstream
67885	cg33458159_BC21	0.760305	-0.0216523	5.48667247727703e-12	0.251208	0.251208	0.0216523	0.605003	Fam135b	Fam135b_Intergenic_downstream
67886	cg33458176_BC21	0.718195	-0.00905995	3.31272807178649e-10	0.751624	0.751624	0.00905995	0.917188	Fam135b	Fam135b_Intergenic_downstream
67887	cg33458263_BC11	0.679338	-0.00570773	3.95827513037435e-11	0.782979	0.782979	0.00570773	0.929069	Fam135b	Fam135b_Intergenic_downstream
67888	cg33458306_BC21	0.654655	-0.0629586	2.28020219938235e-09	0.0857763	0.0857763	0.0629586	0.386388	Fam135b	Fam135b_Intergenic_downstream
67889	cg33458342_TC21	0.790491	-0.00622019	8.79563717768184e-14	0.58221	0.58221	0.00622019	0.839198	Fam135b	Fam135b_Intergenic_downstream
67890	cg33458343_TC21	0.879529	-0.029823	5.84820102984284e-16	0.00170128	0.00170128	0.029823	0.0972335	Fam135b	Fam135b_Intergenic_downstream
67891	cg33458521_TC11	0.655788	-0.016647	3.68884287154009e-09	0.639545	0.639545	0.016647	0.867414	Fam135b	Fam135b_Intergenic_downstream
67892	cg33458563_TC21	0.397477	0.0335385	1.26250159802631e-09	0.101194	0.101194	0.0335385	0.413505	Fam135b	Fam135b_Intergenic_downstream
67893	cg33458569_TC11	0.376844	0.024108	1.1278059964443e-07	0.44982	0.44982	0.024108	0.762877	Fam135b	Fam135b_Intergenic_downstream
67894	cg33458845_BC21	0.592262	-0.017931	1.83882851727531e-09	0.543965	0.543965	0.017931	0.818488	Fam135b	Fam135b_Intergenic_downstream
67895	cg33458858_BC11	0.282879	0.0335585	3.04093437162605e-07	0.230695	0.230695	0.0335585	0.584282	Fam135b	Fam135b_Intergenic_downstream
67896	cg33458943_TC21	0.59418	-0.0393858	5.61056646790272e-09	0.262539	0.262539	0.0393858	0.616135	Fam135b	Fam135b_Intergenic_downstream
67897	cg33458945_BC21	0.707539	-0.0226169	2.48235324606529e-09	0.537451	0.537451	0.0226169	0.815118	Fam135b	Fam135b_Intergenic_downstream
67898	cg33459465_BC21	0.487393	0.0217958	1.214091877957e-09	0.352884	0.352884	0.0217958	0.693658	Fam135b	Fam135b_Intergenic_downstream
67899	cg33459628_TC21	0.462718	-0.0116415	1.69757683217332e-08	0.70129	0.70129	0.0116415	0.895617	Fam135b	Fam135b_Intergenic_downstream
67900	cg33459656_BC11	0.856393	-0.0381265	1.41574820832004e-12	0.051186	0.051186	0.0381265	0.311912	Fam135b	Fam135b_Intergenic_downstream
67901	cg33459767_BC21	0.863	-0.0173453	2.98571284771616e-14	0.132234	0.132234	0.0173453	0.462975	Fam135b	Fam135b_Intergenic_downstream
67902	cg33459771_BC21	0.923668	-0.00721339	1.20138622473708e-14	0.486323	0.486323	0.00721339	0.78504	Fam135b	Fam135b_Exon
67903	cg33459789_BC21	0.841057	-0.00359351	4.60904186294241e-15	0.664585	0.664585	0.00359351	0.879192	Fam135b	Fam135b_Exon
67904	cg33460421_TC21	0.837129	-0.052141	1.3567304144685e-11	0.0421684	0.0421684	0.052141	0.289082	Fam135b	Fam135b_Intron
67905	cg33460761_TC21	0.456046	-0.0358253	2.31573512619687e-09	0.148896	0.148896	0.0358253	0.486735	Fam135b	Fam135b_Intron
67906	cg33461506_TC11	0.514517	0.0128701	5.18290460597702e-10	0.556237	0.556237	0.0128701	0.825103	Fam135b	Fam135b_Intron
67907	cg33461511_TC21	0.574113	-0.037209	5.05118658565348e-11	0.0656609	0.0656609	0.037209	0.345797	Fam135b	Fam135b_Intron
67908	cg33461591_TC21	0.541862	-0.0115928	7.25414163865415e-11	0.520324	0.520324	0.0115928	0.805449	Fam135b	Fam135b_Intron
67909	cg33461592_BC21	0.706444	-0.045962	5.48007245689455e-13	0.00546317	0.00546317	0.045962	0.137132	Fam135b	Fam135b_Intron
67910	cg33461594_BC11	0.542741	0.0127168	1.19582242757286e-12	0.253109	0.253109	0.0127168	0.607011	Fam135b	Fam135b_fiveUTR
67911	cg33461600_TC21	0.0953356	0.0135617	1.24255443794761e-05	0.367232	0.367232	0.0135617	0.704973	Fam135b	Fam135b_Promoter
67912	cg33461601_TC21	0.262062	0.0408146	5.43608038386876e-08	0.066501	0.066501	0.0408146	0.347431	Fam135b	Fam135b_Promoter
67913	cg33461860_BC21	0.47926	-0.000416222	5.60872101878461e-10	0.983676	0.983676	0.000416222	0.995762	Fam135b	Fam135b_Intergenic_upstream
67914	cg33461984_BC21	0.699494	-0.0224303	1.62778507020098e-13	0.0624912	0.0624912	0.0224303	0.338701	Fam135b	Fam135b_Intron
67915	cg33462065_BC11	0.655274	0.0143287	5.10201927874285e-11	0.493087	0.493087	0.0143287	0.789233	Col22a1	Col22a1_Intron
67916	cg33462429_TC21	0.587898	-0.0338822	1.20585420356088e-10	0.127705	0.127705	0.0338822	0.455977	Col22a1	Col22a1_Exon
67917	cg33462591_BC11	0.50532	0.0041602	7.17830934743479e-10	0.851019	0.851019	0.0041602	0.953263	Col22a1	Col22a1_Intron
67918	cg33462593_BC21	0.730496	-0.028939	2.04259512220095e-12	0.087372	0.087372	0.028939	0.389383	Col22a1	Col22a1_Exon
67919	cg33462981_TC21	0.715817	-0.00471292	3.93778104596702e-12	0.773234	0.773234	0.00471292	0.925648	Col22a1	Col22a1_Intron
67920	cg33462983_TC21	0.73079	-0.0476361	1.40016802952112e-12	0.00994612	0.00994612	0.0476361	0.16739	Col22a1	Col22a1_Intron
67921	cg33463117_TC21	0.754529	-0.0113447	2.34664550636778e-13	0.36099	0.36099	0.0113447	0.700295	Col22a1	Col22a1_Exon
67922	cg33463420_TC21	0.679585	-0.024587	3.18767688667708e-12	0.13109	0.13109	0.024587	0.461191	Col22a1	Col22a1_Intron
67923	cg33463538_TC21	0.37906	0.0141462	8.99211934441337e-10	0.417537	0.417537	0.0141462	0.741293	Col22a1	Col22a1_Promoter
67924	cg33463554_BC11	0.530232	0.0059824	1.18402755546513e-10	0.747393	0.747393	0.0059824	0.915455	Col22a1	Col22a1_Promoter
67925	cg33463634_BC21	0.456552	-0.0192854	5.28123512925154e-09	0.461211	0.461211	0.0192854	0.769974	Col22a1	Col22a1_Intergenic_upstream
67926	cg33463719_BC21	0.425758	0.0122354	3.62798869596307e-11	0.353437	0.353437	0.0122354	0.694068	Col22a1	Col22a1_Intergenic_upstream
67927	cg33464030_TC21	0.704316	0.00229696	3.83672732836996e-13	0.848277	0.848277	0.00229696	0.952295	Col22a1	Col22a1_Intergenic_upstream
67928	cg33464324_TC21	0.471587	-0.00881815	4.31439713385352e-13	0.296606	0.296606	0.00881815	0.647352	Col22a1	Col22a1_Intergenic_upstream
67929	cg33464382_BC21	0.702316	-0.0158169	5.47057951040606e-11	0.484351	0.484351	0.0158169	0.783834	Col22a1	Col22a1_Exon
67930	cg33464383_TC21	0.373149	-0.000937264	1.17184551013213e-07	0.975996	0.975996	0.000937264	0.993588	Col22a1	Col22a1_Exon
67931	cg33464546_TC21	0.438526	-0.0169862	1.20949709736533e-09	0.417577	0.417577	0.0169862	0.741304	Col22a1	Col22a1_Intron
67932	cg33464577_TC21	0.495596	0.000401626	4.73314914005717e-13	0.963023	0.963023	0.000401626	0.989601	Col22a1	Col22a1_Intron
67933	cg33465650_BC21	0.624735	-0.0156155	3.07479702104133e-11	0.407206	0.407206	0.0156155	0.733984	Kcnk9	Kcnk9_Intergenic_downstream
67934	cg33465826_BC21	0.579282	0.0008172	3.08599301473522e-10	0.97142	0.97142	0.0008172	0.992137	Kcnk9	Kcnk9_Intergenic_downstream
67935	cg33465853_TC21	0.640532	-0.026764	1.36121954318833e-11	0.143995	0.143995	0.026764	0.479847	Kcnk9	Kcnk9_Intergenic_downstream
67936	cg33466282_TC21	0.471491	4.22389216826336e-05	1.18604716798146e-10	0.997953	0.997953	4.22389216826336e-05	0.999561	Kcnk9	Kcnk9_threeUTR
67937	cg33466407_BC21	0.761277	-0.0218812	4.32720812670934e-13	0.12457	0.12457	0.0218812	0.451147	Kcnk9	Kcnk9_Exon
67938	cg33466451_BC21	0.684261	-0.0113056	5.77552381255548e-13	0.36935	0.36935	0.0113056	0.706405	Kcnk9	Kcnk9_Intron
67939	cg33466552_BC21	0.555721	-0.0163744	1.95851866590375e-11	0.306975	0.306975	0.0163744	0.656315	Kcnk9	Kcnk9_Intron
67940	cg33466601_BC21	0.254407	0.0448862	1.37064787387386e-09	0.0050018	0.0050018	0.0448862	0.132754	Kcnk9	Kcnk9_Exon
67941	cg33466623_TC21	0.191053	0.0555721	5.13264057965717e-08	0.00398113	0.00398113	0.0555721	0.123409	Kcnk9	Kcnk9_Promoter
67942	cg33466785_BC21	0.16424	0.0264694	4.21337991507202e-09	0.0161037	0.0161037	0.0264694	0.198347	Kcnk9	Kcnk9_Promoter
67943	cg33466816_BC21	0.0536593	0.00953141	0.000145766	0.421496	0.421496	0.00953141	0.744018	Kcnk9	Kcnk9_Promoter
67944	cg33466833_TC21	0.131993	0.032325	8.23932548009965e-07	0.0463721	0.0463721	0.032325	0.300038	Kcnk9	Kcnk9_Promoter
67945	cg33467025_BC21	0.862908	-0.0080416	6.78245876350593e-12	0.703773	0.703773	0.0080416	0.89657	Kcnk9	Kcnk9_Intergenic_upstream
67946	cg33467676_TC21	0.675696	0.0144082	8.81761581269327e-10	0.637554	0.637554	0.0144082	0.866444	Trappc9	Trappc9_Intron
67947	cg33467981_TC21	0.593042	0.00866565	3.01535210158403e-09	0.781141	0.781141	0.00866565	0.928422	Trappc9	Trappc9_Exon
67948	cg33468244_TC11	0.963665	-0.00169673	5.53474386635976e-17	0.755404	0.755404	0.00169673	0.918625	Trappc9	Trappc9_Intron
67949	cg33468338_TC21	0.714571	0.0207865	1.75426913082161e-10	0.436917	0.436917	0.0207865	0.754486	Trappc9	Trappc9_Intron
67950	cg33468646_BC11	0.76326	0.00510559	6.11227349987617e-09	0.907197	0.907197	0.00510559	0.972359	Trappc9	Trappc9_Intron
67951	cg33468690_TC21	0.690863	0.0249201	3.54039725057365e-12	0.136523	0.136523	0.0249201	0.469568	Trappc9	Trappc9_Intron
67952	cg33469025_TC21	0.324061	0.0276263	2.78528693297096e-05	0.621716	0.621716	0.0276263	0.858972	Trappc9	Trappc9_Intron
67953	cg33469083_BC21	0.701316	-0.00509164	1.36452234156182e-12	0.71717	0.71717	0.00509164	0.902258	Trappc9	Trappc9_Exon
67954	cg33469106_BC21	0.429724	0.0445241	1.64112232200317e-10	0.018742	0.018742	0.0445241	0.21037	Trappc9	Trappc9_Exon
67955	cg33469119_BC21	0.524869	0.0289768	3.60390576189223e-12	0.0354004	0.0354004	0.0289768	0.269448	Trappc9	Trappc9_Exon
67956	cg33469120_BC21	0.495906	0.0233828	5.88085908975347e-13	0.0267231	0.0267231	0.0233828	0.241491	Trappc9	Trappc9_Exon
67957	cg33469122_BC21	0.395719	0.0587742	4.45074140651158e-10	0.00590063	0.00590063	0.0587742	0.141073	Trappc9	Trappc9_Exon
67958	cg33469123_BC21	0.522263	0.0348059	5.20295620180669e-11	0.0605362	0.0605362	0.0348059	0.33391	Trappc9	Trappc9_Exon
67959	cg33469127_BC21	0.486959	0.0354593	1.6025434258317e-12	0.00613447	0.00613447	0.0354593	0.142551	Trappc9	Trappc9_Exon
67960	cg33469128_TC21	0.491929	0.030682	1.5910840884807e-12	0.013334	0.013334	0.030682	0.185328	Trappc9	Trappc9_Exon
67961	cg33469133_TC21	0.365447	0.0513199	2.81251962392847e-09	0.023703	0.023703	0.0513199	0.230113	Trappc9	Trappc9_Exon
67962	cg33469134_BC21	0.396798	0.0566568	3.87002372445153e-10	0.0066248	0.0066248	0.0566568	0.146482	Trappc9	Trappc9_Exon
67963	cg33469135_BC21	0.44813	0.050401	3.28890885175014e-11	0.00452579	0.00452579	0.050401	0.128718	Trappc9	Trappc9_Exon
67964	cg33469136_BC11	0.27007	0.0960546	3.18712531807675e-10	1.47704985066738e-05	1.47704985066738e-05	0.0960546	0.0329755	Trappc9	Trappc9_Exon
67965	cg33469137_BC21	0.361321	0.0590384	1.59960737515995e-09	0.00831154	0.00831154	0.0590384	0.157758	Trappc9	Trappc9_Exon
67966	cg33469142_BC11	0.459005	0.0713164	4.15700443857685e-11	0.000787396	0.000787396	0.0713164	0.076941	Trappc9	Trappc9_Exon
67967	cg33469144_BC11	0.450901	0.0769666	1.84159733765774e-11	0.000215907	0.000215907	0.0769666	0.0545234	Trappc9	Trappc9_Exon
67968	cg33469160_BC11	0.338882	0.0946537	4.66787953803893e-10	0.000118719	0.000118719	0.0946537	0.048207	Trappc9	Trappc9_Exon
67969	cg33469161_BC21	0.366613	0.0354991	1.75261573324513e-11	0.00662647	0.00662647	0.0354991	0.14649	Trappc9	Trappc9_Exon
67970	cg33469162_BC21	0.366681	0.0355986	9.66332250754028e-12	0.00436934	0.00436934	0.0355986	0.127352	Trappc9	Trappc9_Exon
67971	cg33469165_TC11	0.459903	0.0416127	3.86462190295295e-12	0.00340894	0.00340894	0.0416127	0.118422	Trappc9	Trappc9_Exon
67972	cg33469169_BC21	0.524197	0.0227438	4.60647760732606e-11	0.186905	0.186905	0.0227438	0.534996	Trappc9	Trappc9_Exon
67973	cg33469170_TC21	0.533415	0.0103657	1.60214670721079e-11	0.481615	0.481615	0.0103657	0.782188	Trappc9	Trappc9_Exon
67974	cg33469179_TC21	0.516707	0.0286162	1.57287071696003e-13	0.0056092	0.0056092	0.0286162	0.138593	Trappc9	Trappc9_Exon
67975	cg33469181_BC21	0.500454	0.0457244	1.57691656154606e-12	0.00166913	0.00166913	0.0457244	0.0964168	Trappc9	Trappc9_Exon
67976	cg33469182_BC21	0.428985	0.0512841	1.47063171634404e-11	0.0017811	0.0017811	0.0512841	0.097842	Trappc9	Trappc9_Exon
67977	cg33469183_TC21	0.460685	0.0499717	1.42872800805504e-12	0.000524991	0.000524991	0.0499717	0.0679963	Trappc9	Trappc9_Exon
67978	cg33469189_BC21	0.495807	0.034523	8.61341763829487e-14	0.0009459	0.0009459	0.034523	0.0801021	Trappc9	Trappc9_Intron
67979	cg33469190_BC21	0.531151	0.03718	3.91373840095631e-14	0.000485169	0.000485169	0.03718	0.0666034	Trappc9	Trappc9_Intron
67980	cg33469191_BC21	0.418312	0.0466091	8.12243694199461e-10	0.032367	0.032367	0.0466091	0.260524	Trappc9	Trappc9_Intron
67981	cg33469196_TC21	0.388013	0.0541783	6.82756213776211e-11	0.00222249	0.00222249	0.0541783	0.104221	Trappc9	Trappc9_Intron
67982	cg33469197_BC21	0.34642	0.0649121	3.77612990987467e-10	0.00137883	0.00137883	0.0649121	0.0905991	Trappc9	Trappc9_Intron
67983	cg33469198_BC21	0.420403	0.0577837	3.26936993877729e-12	0.000216053	0.000216053	0.0577837	0.0545234	Trappc9	Trappc9_Intron
67984	cg33469199_TC21	0.433277	0.0480875	9.63227651842919e-11	0.0098465	0.0098465	0.0480875	0.166834	Trappc9	Trappc9_Intron
67985	cg33469202_TC21	0.475359	0.0553459	1.2922346923565e-09	0.0342944	0.0342944	0.0553459	0.266199	Trappc9	Trappc9_Intron
67986	cg33469203_BC11	0.472102	0.0491405	3.0560792879503e-12	0.00124866	0.00124866	0.0491405	0.0878714	Trappc9	Trappc9_Intron
67987	cg33469208_TC21	0.496902	0.0083283	1.73501613161676e-11	0.546158	0.546158	0.0083283	0.819615	Trappc9	Trappc9_Intron
67988	cg33469209_TC11	0.501282	0.0291849	8.75069468664321e-12	0.0441977	0.0441977	0.0291849	0.294572	Trappc9	Trappc9_Intron
67989	cg33469211_TC21	0.625592	-0.00118037	4.7135171107605e-12	0.935489	0.935489	0.00118037	0.980793	Trappc9	Trappc9_Intron
67990	cg33469212_TC21	0.542034	0.000338896	4.11033222996913e-12	0.978228	0.978228	0.000338896	0.99426	Trappc9	Trappc9_Intron
67991	cg33469213_BC11	0.516281	0.0459526	5.17429656303111e-11	0.0193469	0.0193469	0.0459526	0.212948	Trappc9	Trappc9_Intron
67992	cg33469672_BC21	0.856042	-0.00958411	2.95980009919435e-09	0.830861	0.830861	0.00958411	0.946271	Trappc9	Trappc9_Intron
67993	cg33469680_TC21	0.703767	0.00651225	1.0415114580863e-08	0.880209	0.880209	0.00651225	0.963416	Trappc9	Trappc9_Intron
67994	cg33469688_BC21	0.556082	-0.0591575	8.81459672319288e-09	0.105129	0.105129	0.0591575	0.419978	Trappc9	Trappc9_Intron
67995	cg33469707_BC11	0.43713	-0.0185471	6.79950897262078e-07	0.686821	0.686821	0.0185471	0.889091	Trappc9	Trappc9_Intron
67996	cg33469715_BC21	0.587312	0.0246567	1.79149731234897e-07	0.636348	0.636348	0.0246567	0.865907	Trappc9	Trappc9_Intron
67997	cg33469937_TC21	0.628115	0.00769756	6.03536792558125e-09	0.830791	0.830791	0.00769756	0.946236	Trappc9	Trappc9_Intron
67998	cg33470161_TC21	0.752681	0.00290097	5.98466434736527e-09	0.946289	0.946289	0.00290097	0.984357	Trappc9	Trappc9_Intron
67999	cg33470226_TC21	0.812051	-0.0398454	4.21297406268304e-14	0.00442119	0.00442119	0.0398454	0.127689	Trappc9	Trappc9_Intron
68000	cg33470276_BC21	0.779384	-0.00860707	1.89015371616816e-11	0.692012	0.692012	0.00860707	0.89129	Trappc9	Trappc9_Intron
68001	cg33470387_BC21	0.660093	0.0732618	2.20222078867443e-10	0.0162116	0.0162116	0.0732618	0.198884	Trappc9	Trappc9_Intron
68002	cg33470408_BC21	0.478906	0.0124737	2.49233070208565e-09	0.614034	0.614034	0.0124737	0.855403	Trappc9	Trappc9_Intron
68003	cg33470416_TC21	0.360523	-0.0261423	2.52398366312252e-08	0.307525	0.307525	0.0261423	0.656734	Trappc9	Trappc9_Intron
68004	cg33470420_TC11	0.951867	0.000800784	9.2725672386605e-17	0.888735	0.888735	0.000800784	0.966279	Trappc9	Trappc9_Intron
68005	cg33470626_TC21	0.652497	0.0296589	3.14746911914268e-10	0.268893	0.268893	0.0296589	0.622416	Trappc9	Trappc9_Exon
68006	cg33470693_TC21	0.945301	0.00865149	2.84736884537492e-17	0.106074	0.106074	0.00865149	0.421633	Trappc9	Trappc9_Exon
68007	cg33470911_TC21	0.231416	-0.0135746	2.691905517034e-08	0.407365	0.407365	0.0135746	0.734095	Trappc9	Trappc9_Intron
68008	cg33471026_BC21	0.469551	0.0411077	6.75582997595688e-08	0.279174	0.279174	0.0411077	0.631614	Trappc9	Trappc9_Intron
68009	cg33471086_BC21	0.523828	0.0528123	1.66813133823188e-09	0.0651464	0.0651464	0.0528123	0.344688	Trappc9	Trappc9_Intron
68010	cg33471201_TC21	0.696607	-0.0493179	5.3208023072056e-11	0.0494568	0.0494568	0.0493179	0.307652	Trappc9	Trappc9_Exon
68011	cg33471264_BC21	0.720513	0.0373165	4.96869710168717e-10	0.237028	0.237028	0.0373165	0.590692	Trappc9	Trappc9_Intron
68012	cg33471444_TC21	0.75277	0.023025	1.96800380110016e-14	0.0276106	0.0276106	0.023025	0.244177	Trappc9	Trappc9_Intron
68013	cg33471472_TC21	0.869099	-0.000582584	1.12743162422487e-14	0.951202	0.951202	0.000582584	0.985984	Trappc9	Trappc9_Intron
68014	cg33471483_BC21	0.139976	0.0357902	3.15998200730479e-09	0.00105459	0.00105459	0.0357902	0.0829428	Trappc9	Trappc9_Intron
68015	cg33471636_BC21	0.845038	0.0206283	4.94657415401486e-14	0.092359	0.092359	0.0206283	0.398521	Trappc9	Trappc9_Intron
68016	cg33471716_BC21	0.901073	-0.0182293	1.45037563777489e-12	0.329656	0.329656	0.0182293	0.674879	Trappc9	Trappc9_Intron
68017	cg33471920_BC21	0.676298	-0.039472	1.06217325136432e-09	0.226856	0.226856	0.039472	0.580269	Trappc9	Trappc9_Intron
68018	cg33471937_BC21	0.850354	-0.00767276	3.38626344045981e-13	0.593839	0.593839	0.00767276	0.845292	Trappc9	Trappc9_fiveUTR
68019	cg33471963_BC21	0.885898	0.0193398	9.47468657219944e-14	0.153734	0.153734	0.0193398	0.493243	Trappc9	Trappc9_Exon
68020	cg33471981_BC11	0.979321	0.00551973	5.45887812425476e-22	0.00241251	0.00241251	0.00551973	0.106741	Trappc9	Trappc9_Exon
68021	cg33471993_TC21	0.803688	-0.00106625	1.88871078863328e-12	0.949111	0.949111	0.00106625	0.985294	Trappc9	Trappc9_Exon
68022	cg33472019_TC21	0.0355636	0.00913623	4.88475070686304e-05	0.190379	0.190379	0.00913623	0.538831	Trappc9	Trappc9_Promoter
68023	cg33472029_TC11	0.0228035	0.00218382	0.000109207	0.646716	0.646716	0.00218382	0.87094	Trappc9	Trappc9_Promoter
68024	cg33472183_BC11	0.210885	0.00185617	4.38849947012306e-08	0.904908	0.904908	0.00185617	0.97163	Trappc9	Trappc9_Promoter
68025	cg33472191_BC21	0.658649	0.0238906	1.20414829232521e-08	0.565875	0.565875	0.0238906	0.830446	Trappc9	Trappc9_Promoter
68026	cg33472370_BC21	0.0469347	0.00686927	5.66049101525497e-09	0.0288849	0.0288849	0.00686927	0.248626	Chrac1	Chrac1_Promoter
68027	cg33472407_TC21	0.0220969	0.00743164	2.55789431999805e-07	0.0055401	0.0055401	0.00743164	0.137995	Chrac1	Chrac1_Exon
68028	cg33472459_BC21	0.116716	0.0170727	1.30531915284454e-08	0.043841	0.043841	0.0170727	0.293699	Chrac1	Chrac1_Promoter
68029	cg33472476_TC21	0.792837	0.017399	5.74535215681562e-13	0.241734	0.241734	0.017399	0.595302	Chrac1	Chrac1_Exon
68030	cg33472488_BC21	0.833969	0.00504599	2.54034507356344e-15	0.511687	0.511687	0.00504599	0.800362	Chrac1	Chrac1_Exon
68031	cg33472610_BC21	0.682863	0.0412909	1.48476896715768e-10	0.120625	0.120625	0.0412909	0.445132	Ago2	Ago2_threeUTR
68032	cg33472860_BC21	0.894188	-0.018321	3.59870714212995e-13	0.246109	0.246109	0.018321	0.599927	Ago2	Ago2_Intron
68033	cg33472897_TC21	0.830134	-0.000266145	7.27968253028807e-11	0.992212	0.992212	0.000266145	0.998044	Ago2	Ago2_Exon
68034	cg33473254_BC21	0.846403	0.0165709	3.27446094431716e-14	0.145196	0.145196	0.0165709	0.481558	Ago2	Ago2_Intron
68035	cg33473300_BC21	0.302358	-0.0572588	7.21413697623344e-08	0.0375175	0.0375175	0.0572588	0.275695	Ago2	Ago2_Intron
68036	cg33473310_BC21	0.358885	-0.0481252	1.33656251575474e-09	0.019235	0.019235	0.0481252	0.212492	Ago2	Ago2_Intron
68037	cg33473322_TC11	0.768516	-0.0878872	1.26366548098355e-09	0.0363988	0.0363988	0.0878872	0.272378	Ago2	Ago2_Intron
68038	cg33473351_TC21	0.615684	0.019041	7.68611449941309e-09	0.603639	0.603639	0.019041	0.850203	Ago2	Ago2_Intron
68039	cg33473358_BC11	0.519121	0.0408403	2.44359041778284e-07	0.40205	0.40205	0.0408403	0.730266	Ago2	Ago2_Intron
68040	cg33473369_TC21	0.124202	-0.00495104	7.88469672302941e-05	0.840744	0.840744	0.00495104	0.949499	Ago2	Ago2_Intron
68041	cg33473391_TC11	0.291036	0.0462691	6.91989899987213e-06	0.281309	0.281309	0.0462691	0.633691	Ago2	Ago2_Intron
68042	cg33473395_TC21	0.594545	0.0472184	1.83441584052902e-09	0.134916	0.134916	0.0472184	0.466965	Ago2	Ago2_Intron
68043	cg33473400_TC21	0.484308	0.0403108	2.97367416893938e-08	0.255352	0.255352	0.0403108	0.609	Ago2	Ago2_Intron
68044	cg33473401_BC21	0.33444	0.0694579	2.46258820741726e-08	0.0139905	0.0139905	0.0694579	0.188388	Ago2	Ago2_Intron
68045	cg33473454_BC21	0.282769	-0.0188626	1.34178250851524e-08	0.309022	0.309022	0.0188626	0.657931	Ago2	Ago2_Intron
68046	cg33473468_TC11	0.691348	-0.012274	8.41745032185914e-10	0.692543	0.692543	0.012274	0.891537	Ago2	Ago2_Intron
68047	cg33473501_TC21	0.476443	0.0142744	2.24606382220981e-06	0.806892	0.806892	0.0142744	0.937892	Ago2	Ago2_Intron
68048	cg33473625_TC21	0.741801	0.0103741	8.80471262486265e-09	0.816214	0.816214	0.0103741	0.940972	Ago2	Ago2_Intron
68049	cg33473635_TC21	0.720391	-0.0353629	1.41361836376783e-11	0.0948908	0.0948908	0.0353629	0.402896	Ago2	Ago2_Intron
68050	cg33473700_TC21	0.589213	0.00410711	1.60753953956118e-11	0.798008	0.798008	0.00410711	0.934653	Ago2	Ago2_Intron
68051	cg33473731_TC21	0.527534	-0.014674	7.82058889217098e-12	0.281168	0.281168	0.014674	0.633624	Ago2	Ago2_Intron
68052	cg33473957_TC11	0.0128624	-0.00153768	1.86188552002025e-07	0.20129	0.20129	0.00153768	0.55129	Ago2	Ago2_Promoter
68053	cg33473968_TC21	0.0399192	-0.00647642	3.23331833536347e-07	0.116419	0.116419	0.00647642	0.438361	Ago2	Ago2_Promoter
68054	cg33473989_TC21	0.466661	0.040517	7.9015255713053e-07	0.425724	0.425724	0.040517	0.747053	Ago2	Ago2_Promoter
68055	cg33473996_TC21	0.161615	0.0249083	0.000128976	0.475768	0.475768	0.0249083	0.77877	Ago2	Ago2_Promoter
68056	cg33474171_TC21	0.842655	-0.00349786	4.55185702370416e-12	0.858172	0.858172	0.00349786	0.955802	Ptk2	Ptk2_Exon
68057	cg33474241_BC21	0.819843	-0.00205574	3.1214314253404e-14	0.840461	0.840461	0.00205574	0.949432	Ptk2	Ptk2_Intron
68058	cg33474417_BC11	0.193304	0.120707	0.00845905	0.164161	0.164161	0.120707	0.506888	Ptk2	Ptk2_fiveUTR
68059	cg33474418_TC21	0.270599	0.0737864	0.000172189	0.239936	0.239936	0.0737864	0.593506	Ptk2	Ptk2_fiveUTR
68060	cg33474421_BC21	0.255868	0.0599007	3.32087192135041e-05	0.206268	0.206268	0.0599007	0.557008	Ptk2	Ptk2_fiveUTR
68061	cg33474492_TC11	0.604282	0.0136515	3.31407195728452e-08	0.751339	0.751339	0.0136515	0.91713	Ptk2	Ptk2_Exon
68062	cg33474494_BC21	0.614263	0.0252955	4.85181628095115e-08	0.584607	0.584607	0.0252955	0.840344	Ptk2	Ptk2_Intron
68063	cg33474495_TC21	0.574097	0.00771305	8.41696966460736e-08	0.866785	0.866785	0.00771305	0.958823	Ptk2	Ptk2_Intron
68064	cg33474774_TC21	0.880078	0.00948157	2.65752214569124e-14	0.388598	0.388598	0.00948157	0.720364	Ptk2	Ptk2_Exon
68065	cg33474818_TC21	0.843159	0.0458477	1.12457920994791e-08	0.391672	0.391672	0.0458477	0.722567	Ptk2	Ptk2_Intron
68066	cg33474847_TC21	0.935621	-0.0142382	1.10833411050378e-14	0.188775	0.188775	0.0142382	0.536969	Ptk2	Ptk2_Intron
68067	cg33474848_TC21	0.955664	0.00963833	2.04922457288693e-18	0.0236119	0.0236119	0.00963833	0.230005	Ptk2	Ptk2_Intron
68068	cg33475111_TC21	0.606638	0.0851557	2.00788510110935e-09	0.0197162	0.0197162	0.0851557	0.214636	Ptk2	Ptk2_Intron
68069	cg33475115_TC21	0.437452	0.0389282	6.72098077578042e-09	0.152409	0.152409	0.0389282	0.491417	Ptk2	Ptk2_Intron
68070	cg33475288_TC21	0.742933	-0.0229729	1.54801397325552e-12	0.154238	0.154238	0.0229729	0.493994	Ptk2	Ptk2_Intron
68071	cg33475289_TC21	0.762169	-0.0218077	8.63192779873784e-12	0.274106	0.274106	0.0218077	0.627207	Ptk2	Ptk2_Intron
68072	cg33475335_BC21	0.724733	0.00430804	7.67983694797228e-15	0.573088	0.573088	0.00430804	0.834144	Ptk2	Ptk2_Exon
68073	cg33475390_BC21	0.513879	-0.0237265	1.90823033718924e-08	0.4926	0.4926	0.0237265	0.788943	Ptk2	Ptk2_Intron
68074	cg33475416_BC21	0.572025	-0.0289241	1.53827948351872e-07	0.562882	0.562882	0.0289241	0.828618	Ptk2	Ptk2_Intron
68075	cg33475440_BC21	0.0658352	0.00129845	6.83702574212381e-10	0.652555	0.652555	0.00129845	0.873701	Ptk2	Ptk2_Promoter
68076	cg33475442_TC21	0.0563295	0.00144468	3.48446124215101e-08	0.720995	0.720995	0.00144468	0.903882	Ptk2	Ptk2_Promoter
68077	cg33475559_BC11	0.0104904	0.00663345	0.00070951	0.0445784	0.0445784	0.00663345	0.295474	Ptk2	Ptk2_Promoter
68078	cg33475616_BC21	0.457179	0.0270228	4.38442030006372e-07	0.554651	0.554651	0.0270228	0.824216	Ptk2	Ptk2_Promoter
68079	cg33475666_TC21	0.910601	-0.00241638	6.64667478525039e-16	0.730954	0.730954	0.00241638	0.908194	Ptk2	Ptk2_Promoter
68080	cg33475717_TC21	0.553246	-0.00864425	3.04590300007749e-11	0.599004	0.599004	0.00864425	0.848021	Ptk2	Ptk2_Promoter
68081	cg33475797_BC11	0.433376	0.0452184	4.98754264589225e-07	0.315654	0.315654	0.0452184	0.663662	Ptk2	Ptk2_Intergenic_upstream
68082	cg33475896_BC21	0.780328	0.000668845	3.15286880529212e-10	0.982679	0.982679	0.000668845	0.995468	Ptk2	Ptk2_Intergenic_upstream
68083	cg33475947_BC11	0.62911	0.0330625	4.16391914861968e-10	0.221408	0.221408	0.0330625	0.574417	Ptk2	Ptk2_Intergenic_upstream
68084	cg33475958_TC21	0.238426	0.0140633	7.22453670050484e-10	0.202358	0.202358	0.0140633	0.552462	Ptk2	Ptk2_Intergenic_upstream
68085	cg33475984_BC11	0.453855	0.0269603	3.81682945714352e-05	0.740897	0.740897	0.0269603	0.912624	Ptk2	Ptk2_Intergenic_upstream
68086	cg33476000_TC21	0.347192	0.05109	4.57648930263497e-05	0.432207	0.432207	0.05109	0.751427	Ptk2	Ptk2_Intergenic_upstream
68087	cg33476386_TC21	0.763912	-0.0670944	3.63693769758079e-12	0.00386156	0.00386156	0.0670944	0.122262	Dennd3	Dennd3_Exon
68088	cg33476485_TC21	0.643898	-0.0290551	1.81538767908583e-09	0.371831	0.371831	0.0290551	0.70815	Dennd3	Dennd3_Promoter
68089	cg33476536_BC21	0.09432	0.0312216	0.014872	0.490017	0.490017	0.0312216	0.787316	Dennd3	Dennd3_Promoter
68090	cg33476588_BC11	0.0292948	-0.00200802	1.57164257508413e-06	0.561459	0.561459	0.00200802	0.827914	Dennd3	Dennd3_Promoter
68091	cg33476610_TC21	0.356965	0.0132391	1.62449546828682e-11	0.197353	0.197353	0.0132391	0.546764	Dennd3	Dennd3_Intron
68092	cg33476631_TC21	0.883012	-0.053059	7.50840174080168e-11	0.0968851	0.0968851	0.053059	0.406447	Dennd3	Dennd3_Intron
68093	cg33477041_BC21	0.764831	0.0143099	2.37476964906259e-12	0.393181	0.393181	0.0143099	0.723705	Dennd3	Dennd3_Exon
68094	cg33477052_BC11	0.956516	-0.0277883	1.31855505254236e-16	0.00140371	0.00140371	0.0277883	0.0908007	Dennd3	Dennd3_Exon
68095	cg33477055_TC21	0.913518	-0.0010745	7.06177718650645e-15	0.909382	0.909382	0.0010745	0.973005	Dennd3	Dennd3_Exon
68096	cg33477056_TC21	0.924768	-0.00446807	2.79826313818126e-15	0.602746	0.602746	0.00446807	0.849782	Dennd3	Dennd3_Exon
68097	cg33477095_BC21	0.363544	0.0145787	4.60783481709348e-07	0.688599	0.688599	0.0145787	0.889858	Dennd3	Dennd3_Intron
68098	cg33477130_BC21	0.889999	0.0123343	2.57875673774043e-14	0.272974	0.272974	0.0123343	0.626285	Dennd3	Dennd3_Intron
68099	cg33477262_TC21	0.48154	-0.000834779	1.09397440943052e-08	0.9776	0.9776	0.000834779	0.994065	Dennd3	Dennd3_Intron
68100	cg33477309_BC21	0.845128	0.0029446	5.91329151048696e-14	0.796398	0.796398	0.0029446	0.934005	Dennd3	Dennd3_Exon
68101	cg33477390_BC21	0.505162	-0.0245539	6.46043010770751e-06	0.730712	0.730712	0.0245539	0.9081	Dennd3	Dennd3_Intron
68102	cg33477574_TC21	0.743371	0.017265	1.57778158716018e-12	0.272246	0.272246	0.017265	0.625626	Slc45a4	Slc45a4_threeUTR
68103	cg33477577_TC11	0.717089	0.0302634	4.75860383146215e-12	0.0990232	0.0990232	0.0302634	0.40996	Slc45a4	Slc45a4_threeUTR
68104	cg33477661_BC21	0.803907	0.0430693	3.28190437856878e-11	0.0999816	0.0999816	0.0430693	0.411559	Slc45a4	Slc45a4_Exon
68105	cg33477748_TC21	0.619969	0.0161276	6.1724540618473e-09	0.652729	0.652729	0.0161276	0.87376	Slc45a4	Slc45a4_Intron
68106	cg33477796_TC21	0.62161	-0.01431	3.5767500037708e-08	0.749149	0.749149	0.01431	0.916247	Slc45a4	Slc45a4_Intron
68107	cg33477797_TC21	0.637446	-0.0048541	1.11930446073189e-08	0.902168	0.902168	0.0048541	0.970821	Slc45a4	Slc45a4_Intron
68108	cg33477811_TC21	0.295805	-0.0319306	2.7312804690543e-06	0.400831	0.400831	0.0319306	0.72936	Slc45a4	Slc45a4_Intron
68109	cg33477815_TC21	0.489885	-0.0344913	1.15774953986259e-09	0.156881	0.156881	0.0344913	0.497674	Slc45a4	Slc45a4_Intron
68110	cg33477877_TC21	0.694117	0.0440709	1.33658445460432e-10	0.101799	0.101799	0.0440709	0.41466	Slc45a4	Slc45a4_Intron
68111	cg33477904_BC21	0.942024	-0.00272204	9.13227631864229e-16	0.719058	0.719058	0.00272204	0.902909	Slc45a4	Slc45a4_Intron
68112	cg33477905_BC21	0.892872	-0.00971828	1.20791962606962e-14	0.339159	0.339159	0.00971828	0.682539	Slc45a4	Slc45a4_Intron
68113	cg33477947_TC21	0.632442	0.0141545	2.30158902342929e-10	0.559782	0.559782	0.0141545	0.827007	Slc45a4	Slc45a4_Intron
68114	cg33478001_BC21	0.530032	-0.000494596	5.20134047614403e-09	0.986752	0.986752	0.000494596	0.996636	Slc45a4	Slc45a4_Intron
68115	cg33478003_BC21	0.51309	0.0476323	3.5313927113159e-06	0.481811	0.481811	0.0476323	0.782277	Slc45a4	Slc45a4_Intron
68116	cg33478006_BC21	0.254406	-0.0125326	1.48492536657102e-05	0.754927	0.754927	0.0125326	0.91845	Slc45a4	Slc45a4_Intron
68117	cg33478025_BC21	0.646996	-0.00873187	7.15188344260756e-09	0.817878	0.817878	0.00873187	0.941568	Slc45a4	Slc45a4_Intron
68118	cg33478035_BC21	0.550193	0.0448068	1.31523110903212e-08	0.220352	0.220352	0.0448068	0.57321	Slc45a4	Slc45a4_Intron
68119	cg33478057_BC21	0.844562	0.0257678	2.98717301895073e-13	0.0928819	0.0928819	0.0257678	0.399376	Slc45a4	Slc45a4_fiveUTR
68120	cg33478059_TC21	0.586873	-0.0352472	3.58100849632205e-09	0.281128	0.281128	0.0352472	0.633583	Slc45a4	Slc45a4_Intron
68121	cg33478087_TC11	0.765848	-0.0201762	3.06937164688715e-08	0.709393	0.709393	0.0201762	0.898833	Slc45a4	Slc45a4_Intron
68122	cg33478172_TC21	0.911519	0.0206439	3.18294484288974e-12	0.323083	0.323083	0.0206439	0.669608	Slc45a4	Slc45a4_Intron
68123	cg33478247_TC21	0.483769	0.0234666	4.77246789581023e-10	0.263291	0.263291	0.0234666	0.616846	Slc45a4	Slc45a4_Intron
68124	cg33478270_TC21	0.0285092	0.000214143	7.27500224947857e-07	0.943302	0.943302	0.000214143	0.983429	Slc45a4	Slc45a4_Exon
68125	cg33478359_BC11	0.0103111	-0.000787519	9.85694461474441e-09	0.232033	0.232033	0.000787519	0.585502	Slc45a4	Slc45a4_Exon
68126	cg33478565_BC21	0.342587	0.0660646	1.80733765117152e-06	0.132796	0.132796	0.0660646	0.46382	Slc45a4	Slc45a4_Intergenic_upstream
68127	cg33478624_BC21	0.590228	-0.00231649	1.02223501361435e-10	0.90887	0.90887	0.00231649	0.972872	Slc45a4	Slc45a4_Intergenic_upstream
68128	cg33478689_TC21	0.337171	0.00138339	5.56860218498953e-08	0.9569	0.9569	0.00138339	0.987631	Gpr20	Gpr20_Intergenic_downstream
68129	cg33478701_TC21	0.382715	0.026964	3.24397652095572e-08	0.335059	0.335059	0.026964	0.679496	Gpr20	Gpr20_Intergenic_downstream
68130	cg33478836_BC11	0.624792	-0.0222635	4.61741223365177e-11	0.27	0.27	0.0222635	0.62352	Gpr20	Gpr20_Intergenic_downstream
68131	cg33478851_TC21	0.735518	0.017504	7.38575249867251e-11	0.476917	0.476917	0.017504	0.779481	Gpr20	Gpr20_threeUTR
68132	cg33478870_TC21	0.855661	-0.000184592	2.71569169214503e-15	0.981224	0.981224	0.000184592	0.995073	Gpr20	Gpr20_Exon
68133	cg33478871_TC21	0.809636	0.0139356	8.9873757114015e-13	0.3759	0.3759	0.0139356	0.711255	Gpr20	Gpr20_Exon
68134	cg33478872_TC21	0.797593	0.0178794	7.09843361914314e-12	0.373429	0.373429	0.0178794	0.709243	Gpr20	Gpr20_Exon
68135	cg33478875_BC21	0.772019	0.0144785	1.32901319763245e-11	0.486746	0.486746	0.0144785	0.785259	Gpr20	Gpr20_Exon
68136	cg33478901_TC21	0.891588	0.0362232	2.68454301593561e-13	0.0329074	0.0329074	0.0362232	0.262101	Gpr20	Gpr20_Intron
68137	cg33478945_BC21	0.782238	-0.0434172	8.40156618224245e-12	0.0516376	0.0516376	0.0434172	0.313053	Gpr20	Gpr20_Intron
68138	cg33478975_BC21	0.549029	0.0686176	5.90839802354184e-09	0.0539171	0.0539171	0.0686176	0.318531	Gpr20	Gpr20_Intron
68139	cg33478982_BC21	0.668363	-0.0279823	5.56952223266893e-12	0.107076	0.107076	0.0279823	0.423228	Gpr20	Gpr20_Intron
68140	cg33479017_TC21	0.0648562	0.00892008	2.71521392859506e-06	0.290677	0.290677	0.00892008	0.642053	Gpr20	Gpr20_fiveUTR
68141	cg33479024_BC21	0.0676147	0.0279933	0.00204677	0.225755	0.225755	0.0279933	0.579115	Gpr20	Gpr20_Promoter
68142	cg33479093_BC21	0.371499	0.0608106	1.28356820337266e-07	0.0805704	0.0805704	0.0608106	0.376072	Gpr20	Gpr20_Promoter
68143	cg33479133_BC21	0.0577657	-0.00393849	2.86402500744621e-08	0.342786	0.342786	0.00393849	0.685693	Ptp4a3	Ptp4a3_Promoter
68144	cg33479134_BC21	0.167257	-0.0062879	1.4906214643716e-08	0.562536	0.562536	0.0062879	0.828442	Ptp4a3	Ptp4a3_Promoter
68145	cg33479205_TC21	0.926201	-0.0076395	2.24056535123649e-14	0.496106	0.496106	0.0076395	0.791138	Ptp4a3	Ptp4a3_Promoter
68146	cg33479214_TC11	0.83865	-0.0217817	6.23590042804912e-14	0.0836448	0.0836448	0.0217817	0.382252	Ptp4a3	Ptp4a3_fiveUTR
68147	cg33479239_BC21	0.0225381	0.00530557	2.14002200420161e-07	0.0273616	0.0273616	0.00530557	0.243519	Ptp4a3	Ptp4a3_Intron
68148	cg33479240_BC21	0.0230952	0.00616645	3.47500858374816e-08	0.00485604	0.00485604	0.00616645	0.131369	Ptp4a3	Ptp4a3_Intron
68149	cg33479319_BC21	0.12663	0.00365273	2.14417756016703e-07	0.749925	0.749925	0.00365273	0.91658	Ptp4a3	Ptp4a3_fiveUTR
68150	cg33479368_BC21	0.260686	0.0729958	0.000991581	0.346809	0.346809	0.0729958	0.688745	Ptp4a3	Ptp4a3_Intron
68151	cg33479416_TC21	0.342976	-0.0271413	9.7647656619491e-06	0.597891	0.597891	0.0271413	0.847402	Ptp4a3	Ptp4a3_Intron
68152	cg33479439_BC11	0.547262	0.0198865	7.38679865241666e-08	0.646548	0.646548	0.0198865	0.870831	Ptp4a3	Ptp4a3_Intron
68153	cg33479486_TC21	0.38146	0.0333359	1.71852973333156e-05	0.58959	0.58959	0.0333359	0.843087	Ptp4a3	Ptp4a3_Intron
68154	cg33479494_TC21	0.431383	0.0119432	7.119078957257e-06	0.846148	0.846148	0.0119432	0.951455	Ptp4a3	Ptp4a3_Intron
68155	cg33479536_TC21	0.85557	-0.0014301	3.60900693904953e-13	0.921219	0.921219	0.0014301	0.976509	Ptp4a3	Ptp4a3_Intron
68156	cg33479618_TC21	0.456597	0.00916045	2.00821123938262e-05	0.902621	0.902621	0.00916045	0.970888	Ptp4a3	Ptp4a3_fiveUTR
68157	cg33479620_TC21	0.568825	-0.034181	1.10332303277445e-06	0.593326	0.593326	0.034181	0.845063	Ptp4a3	Ptp4a3_fiveUTR
68158	cg33479624_BC21	0.145383	-0.0262147	2.97778990066471e-05	0.313537	0.313537	0.0262147	0.661828	Ptp4a3	Ptp4a3_Intron
68159	cg33479682_TC21	0.0841241	-0.0358715	0.000210093	0.0899392	0.0899392	0.0358715	0.393959	Ptp4a3	Ptp4a3_Exon
68160	cg33479802_BC21	0.309664	0.00664512	2.05356511615759e-08	0.749092	0.749092	0.00664512	0.916218	Ptp4a3	Ptp4a3_Exon
68161	cg33479804_TC11	0.608023	-0.0450548	7.10095078723049e-08	0.357502	0.357502	0.0450548	0.697293	Ptp4a3	Ptp4a3_Exon
68162	cg33479830_TC21	0.828618	0.0139804	1.8852538012477e-11	0.547637	0.547637	0.0139804	0.820457	Ptp4a3	Ptp4a3_Intron
68163	cg33479846_TC21	0.13281	0.00615909	9.7385463197239e-09	0.454278	0.454278	0.00615909	0.765668	Ptp4a3	Ptp4a3_threeUTR
68164	cg33479847_TC21	0.359859	0.0238	1.0911521215603e-10	0.0837506	0.0837506	0.0238	0.382446	Ptp4a3	Ptp4a3_threeUTR
68165	cg33479898_BC21	0.450566	-0.00612546	1.65331077971436e-09	0.780373	0.780373	0.00612546	0.92803	Mroh5	Mroh5_Intron
68166	cg33479944_BC11	0.890005	0.000611671	8.70763132165409e-16	0.931137	0.931137	0.000611671	0.97946	Mroh5	Mroh5_Intron
68167	cg33479989_BC21	0.626905	0.0144789	3.14134194947473e-11	0.443484	0.443484	0.0144789	0.758753	Mroh5	Mroh5_Intron
68168	cg33480049_BC21	0.470734	0.0140175	3.73996044468445e-08	0.681526	0.681526	0.0140175	0.886885	Mroh5	Mroh5_Exon
68169	cg33480080_BC21	0.586402	-0.0146831	1.09493358448085e-11	0.347805	0.347805	0.0146831	0.68945	Mroh5	Mroh5_Intron
68170	cg33480337_BC21	0.702374	0.0427738	1.938223418943e-10	0.129174	0.129174	0.0427738	0.458144	Mroh5	Mroh5_Exon
68171	cg33480429_BC21	0.782631	0.0111876	6.04368505032479e-15	0.183562	0.183562	0.0111876	0.531067	Mroh5	Mroh5_Exon
68172	cg33480444_BC21	0.942465	0.0124632	1.61354951547226e-16	0.0669967	0.0669967	0.0124632	0.348303	Mroh5	Mroh5_Intron
68173	cg33480444_BC22	0.936891	0.0207791	4.17640922132353e-16	0.0135057	0.0135057	0.0207791	0.186058	Mroh5	Mroh5_Intron
68174	cg33480452_TC11	0.791879	0.00773526	5.29655809555248e-12	0.681246	0.681246	0.00773526	0.886765	Mroh5	Mroh5_Intron
68175	cg33480458_TC21	0.27152	-0.00713736	5.82598529125808e-12	0.289973	0.289973	0.00713736	0.641531	Mroh5	Mroh5_Intron
68176	cg33480544_TC21	0.720243	-0.0246293	2.20509393202418e-11	0.247438	0.247438	0.0246293	0.601242	Mroh5	Mroh5_Exon
68177	cg33480547_BC21	0.618413	-0.00590908	5.62615752575129e-13	0.596087	0.596087	0.00590908	0.846509	Mroh5	Mroh5_Intron
68178	cg33480585_TC21	0.529877	-0.0533733	4.43271141335857e-09	0.0958899	0.0958899	0.0533733	0.404674	Mroh5	Mroh5_Intron
68179	cg33480682_TC11	0.55153	-0.0168643	6.02705464347218e-10	0.482456	0.482456	0.0168643	0.782744	Mroh5	Mroh5_Intron
68180	cg33480698_BC21	0.690301	0.0317638	1.34374079254319e-11	0.111856	0.111856	0.0317638	0.431043	Mroh5	Mroh5_Intron
68181	cg33480699_BC11	0.433388	0.0209993	4.24590397455778e-11	0.142077	0.142077	0.0209993	0.47716	Mroh5	Mroh5_Intron
68182	cg33480749_TC21	0.232899	-0.00444078	4.65569108008896e-09	0.73179	0.73179	0.00444078	0.908526	Mroh5	Mroh5_Promoter
68183	cg33480782_BC11	0.00989881	0.0914311	0.755394	0.0683126	0.0683126	0.0914311	0.351092	Mroh5	Mroh5_fiveUTR
68184	cg33481078_BC21	0.621013	0.0282132	1.75046789046473e-11	0.126352	0.126352	0.0282132	0.45384	Mroh5	Mroh5_Intergenic_upstream
68185	cg33481116_TC21	0.480622	0.0199568	1.16710466571987e-07	0.62152	0.62152	0.0199568	0.858906	Mroh5	Mroh5_Intergenic_upstream
68186	cg33481123_BC21	0.498651	0.0442439	1.21937506553556e-07	0.307041	0.307041	0.0442439	0.656326	Mroh5	Mroh5_Intergenic_upstream
68187	cg33481173_TC21	0.359336	0.0333407	2.04086570936649e-07	0.316687	0.316687	0.0333407	0.664399	Mroh5	Mroh5_Intergenic_upstream
68188	cg33481290_BC21	0.529765	0.0355419	1.00389737596014e-07	0.422284	0.422284	0.0355419	0.744647	Mroh5	Mroh5_Intergenic_upstream
68189	cg33481593_TC21	0.0368301	0.00475088	4.27888411342307e-06	0.346935	0.346935	0.00475088	0.688858	Mroh5	Mroh5_Intergenic_upstream
68190	cg33481877_BC11	0.489346	0.0202789	3.22730786799728e-12	0.0906218	0.0906218	0.0202789	0.395262	Mroh5	Mroh5_Intergenic_upstream
68191	cg33481955_TC21	0.551787	0.0527081	1.34463781053571e-10	0.0239955	0.0239955	0.0527081	0.231205	Mroh5	Mroh5_Intergenic_upstream
68192	cg33482097_TC21	0.789692	0.0135632	9.03226988464073e-15	0.134812	0.134812	0.0135632	0.466809	Mroh5	Mroh5_Intergenic_upstream
68193	cg33482431_BC11	0.0379299	0.0726159	0.0224382	0.00509169	0.00509169	0.0726159	0.133598	Mroh5	Mroh5_Exon
68194	cg33482473_BC21	0.801342	-0.0331504	2.60839057319623e-15	0.00158288	0.00158288	0.0331504	0.0943159	Mroh5	Mroh5_Intergenic_upstream
68195	cg33482476_TC21	0.584457	-0.0253408	6.97047294986117e-13	0.0406856	0.0406856	0.0253408	0.285002	Mroh5	Mroh5_Intergenic_upstream
68196	cg33482739_TC21	0.865643	-0.00655013	3.39323166321423e-13	0.653913	0.653913	0.00655013	0.874251	Mroh5	Mroh5_Intergenic_upstream
68197	cg33482786_BC21	0.472743	-0.0330026	5.73827848784902e-10	0.129117	0.129117	0.0330026	0.458073	Mroh5	Mroh5_Intergenic_upstream
68198	cg33482850_BC21	0.697804	0.0121253	3.30317970151851e-12	0.444518	0.444518	0.0121253	0.759474	Mroh5	Mroh5_Intergenic_upstream
68199	cg33482912_BC21	0.27034	0.0345067	1.09333596199989e-09	0.0213966	0.0213966	0.0345067	0.221489	Mroh5	Mroh5_Intergenic_upstream
68200	cg33482942_BC11	0.493258	-0.00901025	6.83592826874572e-09	0.754282	0.754282	0.00901025	0.918247	Mroh5	Mroh5_Intergenic_upstream
68201	cg33483124_BC21	0.492645	-0.00937518	2.49898119792809e-09	0.711542	0.711542	0.00937518	0.899764	Mroh5	Mroh5_Intergenic_upstream
68202	cg33483310_TC21	0.942755	-0.00654316	4.04409375606741e-14	0.5926	0.5926	0.00654316	0.844634	Mroh5	Mroh5_Intergenic_upstream
68203	cg33483494_TC11	0.397968	0.00854885	1.02925666558585e-09	0.641546	0.641546	0.00854885	0.86853	Mroh5	Mroh5_Intergenic_upstream
68204	cg33483919_TC21	0.635365	0.0261793	2.93198191127307e-11	0.184943	0.184943	0.0261793	0.532624	Mroh5	Mroh5_Intergenic_upstream
68205	cg33483959_BC21	0.464284	-0.00834195	6.10134431684466e-07	0.861944	0.861944	0.00834195	0.957225	Mroh5	Mroh5_Intergenic_upstream
68206	cg33484008_TC21	0.536383	0.0156507	5.69584494260135e-10	0.499152	0.499152	0.0156507	0.792953	Mroh5	Mroh5_Intergenic_upstream
68207	cg33484038_BC21	0.31486	-0.0119609	7.54742668671638e-06	0.791864	0.791864	0.0119609	0.932386	Mroh5	Mroh5_Intergenic_upstream
68208	cg33484040_TC21	0.250532	0.000984361	1.3141126881646e-06	0.972517	0.972517	0.000984361	0.992435	Mroh5	Mroh5_Intergenic_upstream
68209	cg33484161_BC21	0.249092	0.0629208	1.22483512548821e-06	0.0499838	0.0499838	0.0629208	0.309117	Mroh5	Mroh5_Intergenic_upstream
68210	cg33484226_TC21	0.253527	0.000330576	1.216693680073e-06	0.990785	0.990785	0.000330576	0.997703	Adgrb1	Adgrb1_Intergenic_upstream
68211	cg33484358_BC21	0.42966	0.0245488	1.07817225778347e-09	0.236716	0.236716	0.0245488	0.590348	Adgrb1	Adgrb1_Intergenic_upstream
68212	cg33484412_BC21	0.69264	-0.0202791	5.97400325469955e-12	0.243825	0.243825	0.0202791	0.597537	Adgrb1	Adgrb1_Intergenic_upstream
68213	cg33484466_TC21	0.43487	-0.00025124	5.38659408146245e-06	0.996643	0.996643	0.00025124	0.999224	Adgrb1	Adgrb1_Intergenic_upstream
68214	cg33484773_TC21	0.535935	-0.0374741	4.86578514612057e-11	0.0496743	0.0496743	0.0374741	0.308299	Adgrb1	Adgrb1_Intergenic_upstream
68215	cg33485025_TC21	0.502207	0.0120854	4.56552238134701e-10	0.564955	0.564955	0.0120854	0.829857	Adgrb1	Adgrb1_Intergenic_upstream
68216	cg33485026_BC21	0.551452	0.00924808	3.3926551940793e-11	0.578067	0.578067	0.00924808	0.837002	Adgrb1	Adgrb1_Intergenic_upstream
68217	cg33485323_BC21	0.566723	0.00704081	3.53885833300433e-11	0.680506	0.680506	0.00704081	0.886527	Adgrb1	Adgrb1_Intergenic_upstream
68218	cg33485461_BC21	0.321314	0.00495941	2.17382628768291e-08	0.819049	0.819049	0.00495941	0.942051	Adgrb1	Adgrb1_Intergenic_upstream
68219	cg33485489_BC21	0.318	-0.00552076	1.92024036280717e-06	0.884893	0.884893	0.00552076	0.965077	Adgrb1	Adgrb1_Intergenic_upstream
68220	cg33485494_TC21	0.549454	0.031988	3.94660587993534e-10	0.177411	0.177411	0.031988	0.523286	Adgrb1	Adgrb1_Intergenic_upstream
68221	cg33485635_BC21	0.481113	-0.00855945	6.60419230322532e-11	0.587109	0.587109	0.00855945	0.841709	Adgrb1	Adgrb1_Intergenic_upstream
68222	cg33485758_BC21	0.503575	0.0023658	2.51346623293663e-10	0.902603	0.902603	0.0023658	0.970878	Adgrb1	Adgrb1_Intergenic_upstream
68223	cg33486142_BC21	0.265823	0.0615234	1.90149156491166e-07	0.0275666	0.0275666	0.0615234	0.244121	Adgrb1	Adgrb1_Intergenic_upstream
68224	cg33486160_BC21	0.529565	-0.018398	8.79743367650741e-12	0.192747	0.192747	0.018398	0.541745	Adgrb1	Adgrb1_Intergenic_upstream
68225	cg33486290_TC11	0.697179	0.00998266	4.8231734302553e-13	0.423643	0.423643	0.00998266	0.745472	Adgrb1	Adgrb1_Intergenic_upstream
68226	cg33486301_TC21	0.310144	0.0165006	2.10295795760954e-07	0.55876	0.55876	0.0165006	0.826433	Adgrb1	Adgrb1_Intergenic_upstream
68227	cg33486439_BC21	0.868679	-0.00659295	2.45462398812521e-15	0.41219	0.41219	0.00659295	0.737419	Adgrb1	Adgrb1_Intergenic_upstream
68228	cg33486721_BC11	0.769828	0.0162998	2.00369391999853e-11	0.456817	0.456817	0.0162998	0.767306	Adgrb1	Adgrb1_Intergenic_upstream
68229	cg33486878_BC21	0.61128	0.0340979	3.6996674381696e-11	0.092906	0.092906	0.0340979	0.399421	Adgrb1	Adgrb1_Intergenic_upstream
68230	cg33486882_TC21	0.708677	0.0597027	5.42289248572373e-11	0.025222	0.025222	0.0597027	0.23568	Adgrb1	Adgrb1_Intergenic_upstream
68231	cg33487287_BC21	0.62682	0.0160457	1.18426112879136e-11	0.342223	0.342223	0.0160457	0.685224	Adgrb1	Adgrb1_Intergenic_upstream
68232	cg33487300_TC21	0.231548	0.0566031	8.45887065509847e-07	0.0472699	0.0472699	0.0566031	0.302265	Adgrb1	Adgrb1_Intergenic_upstream
68233	cg33487305_TC21	0.0729884	0.0279679	1.93670081874101e-06	0.0109395	0.0109395	0.0279679	0.173192	Adgrb1	Adgrb1_Intergenic_upstream
68234	cg33487306_TC21	0.0421236	0.0227425	0.001015	0.0911115	0.0911115	0.0227425	0.396087	Adgrb1	Adgrb1_Intergenic_upstream
68235	cg33487602_TC21	0.0478609	0.0202222	6.32608370589027e-05	0.0529259	0.0529259	0.0202222	0.31601	Adgrb1	Adgrb1_fiveUTR
68236	cg33487603_TC11	0.098531	0.0290989	0.00162712	0.359156	0.359156	0.0290989	0.698735	Adgrb1	Adgrb1_fiveUTR
68237	cg33487975_BC11	0.573002	-0.0207205	5.4746215830368e-12	0.154827	0.154827	0.0207205	0.494663	Adgrb1	Adgrb1_Intron
68238	cg33487989_BC21	0.491266	0.0195131	2.37581294565579e-10	0.313519	0.313519	0.0195131	0.66181	Adgrb1	Adgrb1_Intron
68239	cg33488016_TC21	0.16051	0.00484785	5.60070027318718e-08	0.692448	0.692448	0.00484785	0.891496	Adgrb1	Adgrb1_Exon
68240	cg33488019_BC21	0.161597	0.0271433	2.16016257890338e-07	0.0912047	0.0912047	0.0271433	0.396284	Adgrb1	Adgrb1_Exon
68241	cg33488034_TC21	0.169594	0.0214713	2.12737205312716e-08	0.0877283	0.0877283	0.0214713	0.39006	Adgrb1	Adgrb1_Exon
68242	cg33488135_TC11	0.0132056	0.0123194	0.0959178	0.248525	0.248525	0.0123194	0.602275	Adgrb1	Adgrb1_Intron
68243	cg33488170_TC21	0.435342	0.00642792	1.50286152760934e-08	0.818612	0.818612	0.00642792	0.941926	Adgrb1	Adgrb1_Intron
68244	cg33488186_BC21	0.393861	0.0399378	2.72385244258464e-09	0.0780763	0.0780763	0.0399378	0.371078	Adgrb1	Adgrb1_threeUTR
68245	cg33488187_TC21	0.499167	0.020216	3.4960053950874e-11	0.200612	0.200612	0.020216	0.550566	Adgrb1	Adgrb1_threeUTR
68246	cg33488309_TC11	0.923304	-0.0497406	4.03179918275635e-14	0.00252186	0.00252186	0.0497406	0.108257	Adgrb1	Adgrb1_Intron
68247	cg33488412_TC21	0.646376	0.0153115	1.46589660042338e-12	0.259477	0.259477	0.0153115	0.61288	Adgrb1	Adgrb1_Intron
68248	cg33488414_TC21	0.775462	0.0124461	2.50214826391684e-12	0.463936	0.463936	0.0124461	0.771408	Adgrb1	Adgrb1_Intron
68249	cg33488435_BC21	0.204649	0.014687	5.40044781839089e-08	0.356181	0.356181	0.014687	0.696194	Adgrb1	Adgrb1_Intron
68250	cg33488436_TC21	0.0887643	0.033222	2.50918427847011e-05	0.0516398	0.0516398	0.033222	0.313053	Adgrb1	Adgrb1_fiveUTR
68251	cg33488439_TC21	0.0508378	0.0299037	0.00496442	0.14912	0.14912	0.0299037	0.487093	Adgrb1	Adgrb1_fiveUTR
68252	cg33488788_BC21	0.833458	-0.00919665	1.14685014385211e-12	0.575957	0.575957	0.00919665	0.835792	Adgrb1	Adgrb1_Intron
68253	cg33488925_BC11	0.440136	0.0738795	2.95397376307251e-10	0.00221962	0.00221962	0.0738795	0.104173	Adgrb1	Adgrb1_threeUTR
68254	cg33488940_TC21	0.509719	0.000552344	1.84764197418778e-10	0.976584	0.976584	0.000552344	0.993775	Adgrb1	Adgrb1_Intergenic_downstream
68255	cg33488974_TC11	0.390893	0.0286917	2.85295686268177e-08	0.309058	0.309058	0.0286917	0.657967	Adgrb1	Adgrb1_Intergenic_downstream
68256	cg33489014_BC21	0.414952	-0.00131376	1.97578383881867e-10	0.932244	0.932244	0.00131376	0.979788	Adgrb1	Adgrb1_Intergenic_downstream
68257	cg33489021_TC21	0.548179	-0.0139114	9.189553425897e-08	0.754586	0.754586	0.0139114	0.918329	Adgrb1	Adgrb1_Intergenic_downstream
68258	cg33489122_BC21	0.918057	0.00367562	1.79195742569742e-15	0.647721	0.647721	0.00367562	0.871448	Mroh4	Mroh4_Exon
68259	cg33489155_BC21	0.445936	-0.00993336	3.01864239817237e-10	0.5745	0.5745	0.00993336	0.834961	Mroh4	Mroh4_Intron
68260	cg33489370_TC21	0.464702	-0.0197697	3.36864453971108e-10	0.302313	0.302313	0.0197697	0.652492	Mroh4	Mroh4_Intron
68261	cg33489374_TC21	0.397257	-0.0244024	2.22232664756872e-08	0.375568	0.375568	0.0244024	0.710955	Mroh4	Mroh4_Intron
68262	cg33489379_TC21	0.59259	-0.0130441	1.84141508023535e-10	0.555392	0.555392	0.0130441	0.824634	Mroh4	Mroh4_fiveUTR
68263	cg33489390_BC11	0.590191	0.00723034	8.25336231277241e-12	0.626803	0.626803	0.00723034	0.861439	Mroh4	Mroh4_Promoter
68264	cg33489390_BO11	0.605878	-0.0154364	1.89253425545114e-13	0.130183	0.130183	0.0154364	0.459836	Mroh4	Mroh4_Promoter
68265	cg33489390_BO21	0.569194	0.00922294	1.29153793591632e-10	0.648415	0.648415	0.00922294	0.871788	Mroh4	Mroh4_Promoter
68266	cg33489391_BC21	0.652123	0.00164824	9.88140251437114e-11	0.940973	0.940973	0.00164824	0.982641	Mroh4	Mroh4_Promoter
68267	cg33489465_BC21	0.786995	-0.000614655	7.41366975914786e-12	0.974741	0.974741	0.000614655	0.993173	Mroh4	Mroh4_Promoter
68268	cg33489525_BC21	0.858988	-0.0239036	1.93123185850941e-11	0.332116	0.332116	0.0239036	0.677038	Mroh4	Mroh4_Intergenic_upstream
68269	cg33489669_BC21	0.880074	0.0129935	3.54206153696657e-12	0.517285	0.517285	0.0129935	0.803665	Arc	Arc_threeUTR
68270	cg33489671_BC21	0.567405	0.0547994	4.08079588913864e-09	0.104938	0.104938	0.0547994	0.419698	Arc	Arc_threeUTR
68271	cg33489697_TC21	0.863111	0.00769886	3.99567555692077e-13	0.605379	0.605379	0.00769886	0.851073	Arc	Arc_Exon
68272	cg33489725_TC21	0.144793	0.0392151	7.7049891836154e-05	0.19481	0.19481	0.0392151	0.543879	Arc	Arc_Exon
68273	cg33489736_TC21	0.0589587	0.00230366	4.9968856870016e-07	0.699094	0.699094	0.00230366	0.89468	Arc	Arc_Exon
68274	cg33489755_BC11	0.0105883	-0.00101292	1.46708593307288e-09	0.0733435	0.0733435	0.00101292	0.361633	Arc	Arc_fiveUTR
68275	cg33489759_TC11	0.0248915	0.0137823	1.63783604216143e-06	0.00124481	0.00124481	0.0137823	0.0878229	Arc	Arc_fiveUTR
68276	cg33489813_TC11	0.7327	0.0456154	1.21617273725765e-09	0.207073	0.207073	0.0456154	0.557924	Arc	Arc_Promoter
68277	cg33489856_TC21	0.0546495	0.00599755	2.14905528195595e-06	0.379127	0.379127	0.00599755	0.713575	Arc	Arc_Promoter
68278	cg33489869_BC21	0.720783	-0.0134604	3.2770306130269e-12	0.412147	0.412147	0.0134604	0.737384	Arc	Arc_Promoter
68279	cg33489971_TC21	0.603915	-0.0134826	5.24131316522894e-10	0.599118	0.599118	0.0134826	0.848098	Arc	Arc_Intergenic_upstream
68280	cg33489991_BC11	0.422908	0.0335743	1.95343685754461e-08	0.252708	0.252708	0.0335743	0.606627	4933427E11Rik	4933427E11Rik_Intergenic_upstream
68281	cg33490104_TC21	0.769579	-0.000288748	6.07325695847018e-14	0.97786	0.97786	0.000288748	0.994136	Jrk	Jrk_Exon
68282	cg33490195_TC11	0.00714535	0.001621	1.86809494139203e-07	0.029662	0.029662	0.001621	0.251468	Jrk	Jrk_fiveUTR
68283	cg33490212_TC21	0.0228233	0.00308952	2.68964086846369e-07	0.171031	0.171031	0.00308952	0.514917	4933427E11Rik	4933427E11Rik_Exon
68284	cg33490262_BC21	0.581025	0.0121825	1.42796864610089e-10	0.561814	0.561814	0.0121825	0.828119	Psca	Psca_Promoter
68285	cg33490264_BC11	0.661908	0.0141847	3.17433642611067e-12	0.348069	0.348069	0.0141847	0.689672	Psca	Psca_Promoter
68286	cg33490292_TC21	0.709516	0.00420912	1.33826381518626e-10	0.867226	0.867226	0.00420912	0.959	Psca	Psca_threeUTR
68287	cg33490311_TC21	0.831307	0.0182509	7.97893479468055e-14	0.144086	0.144086	0.0182509	0.48001	Them6	Them6_Exon
68288	cg33490328_BC21	0.43025	0.0212382	7.79795016149687e-07	0.645483	0.645483	0.0212382	0.870406	Them6	Them6_Promoter
68289	cg33490343_TC21	0.0439117	0.00200751	3.88873295731887e-07	0.641131	0.641131	0.00200751	0.86827	Them6	Them6_Promoter
68290	cg33490344_BC21	0.0691039	-0.00946421	1.26634131691103e-08	0.054862	0.054862	0.00946421	0.320731	Them6	Them6_Promoter
68291	cg33490466_TC21	0.53879	-0.0244204	9.23524311046114e-09	0.461305	0.461305	0.0244204	0.770032	Them6	Them6_Exon
68292	cg33490532_BC21	0.643199	-0.0175376	3.49911890283724e-09	0.612998	0.612998	0.0175376	0.854941	Slurp1	Slurp1_Exon
68293	cg33490533_BC21	0.583197	0.00496265	6.42776239637027e-08	0.912393	0.912393	0.00496265	0.974065	Slurp1	Slurp1_Promoter
68294	cg33490545_BC21	0.707801	0.0360578	9.81582189077356e-10	0.281796	0.281796	0.0360578	0.634119	Slurp1	Slurp1_Promoter
68295	cg33490548_BC21	0.390708	0.0267256	3.64340359738836e-06	0.603062	0.603062	0.0267256	0.84993	Slurp1	Slurp1_Promoter
68296	cg33490573_BC21	0.676542	-0.0277697	1.2460861784661e-12	0.0641465	0.0641465	0.0277697	0.342461	Lypd2	Lypd2_Exon
68297	cg33490604_BC11	0.645061	0.0375104	6.24417760275991e-08	0.458495	0.458495	0.0375104	0.768376	Lypd2	Lypd2_Promoter
68298	cg33490614_BC21	0.436527	0.016419	2.1285648327717e-08	0.579382	0.579382	0.016419	0.837739	Lypd2	Lypd2_Promoter
68299	cg33490623_BC21	0.435782	0.0127234	3.08827223693372e-08	0.680145	0.680145	0.0127234	0.886352	Lypd2	Lypd2_Promoter
68300	cg33490626_TC21	0.535598	-0.0202371	3.95509016176747e-09	0.493166	0.493166	0.0202371	0.789269	Lypd2	Lypd2_Promoter
68301	cg33490697_BC21	0.807286	-0.00488843	3.16039874697843e-13	0.716741	0.716741	0.00488843	0.902025	Slurp2	Slurp2_Intron
68302	cg33490729_BC21	0.842377	0.00638599	1.20857186504097e-13	0.609985	0.609985	0.00638599	0.853455	Slurp2	Slurp2_Promoter
68303	cg33490732_BC11	0.812201	-0.00780797	5.21302784562841e-11	0.760907	0.760907	0.00780797	0.92099	Slurp2	Slurp2_Promoter
68304	cg33490755_BC11	0.867794	0.00336497	2.29849436792799e-13	0.808502	0.808502	0.00336497	0.938329	Lynx1	Lynx1_threeUTR
68305	cg33490759_TC11	0.112313	-0.0105894	4.97202495325676e-06	0.494375	0.494375	0.0105894	0.790042	Lynx1	Lynx1_threeUTR
68306	cg33490763_BC21	0.1114	-0.0102109	2.58613410682131e-08	0.206897	0.206897	0.0102109	0.557726	Lynx1	Lynx1_threeUTR
68307	cg33490836_BC21	0.0591734	-0.00389701	2.08650770814893e-08	0.340258	0.340258	0.00389701	0.68355	Lynx1	Lynx1_fiveUTR
68308	cg33490850_TC21	0.0337192	0.00649709	1.29392869514662e-06	0.118843	0.118843	0.00649709	0.442399	Lynx1	Lynx1_Promoter
68309	cg33490929_TC21	0.701413	0.0250435	2.41664135385696e-12	0.12405	0.12405	0.0250435	0.450289	Ly6d	Ly6d_Exon
68310	cg33490950_TC21	0.759127	0.0434972	1.24798703208886e-12	0.0171887	0.0171887	0.0434972	0.203566	Ly6d	Ly6d_Promoter
68311	cg33490954_TC21	0.840092	0.0330659	4.77940648866012e-14	0.0147801	0.0147801	0.0330659	0.19201	Ly6d	Ly6d_Promoter
68312	cg33490956_BC21	0.765586	0.0283421	2.12147863464184e-12	0.107726	0.107726	0.0283421	0.424176	Ly6d	Ly6d_Promoter
68313	cg33491058_BC21	0.629061	-0.015141	4.53209427961035e-10	0.564532	0.564532	0.015141	0.829604	Ly6g6g	Ly6g6g_Promoter
68314	cg33491059_BC21	0.420217	-0.0340296	5.83874682816954e-08	0.305824	0.305824	0.0340296	0.65534	Ly6g6g	Ly6g6g_Promoter
68315	cg33491064_TC21	0.710789	-0.017594	1.12347038081984e-11	0.354512	0.354512	0.017594	0.694934	Ly6g6g	Ly6g6g_Promoter
68316	cg33491108_BC21	0.714214	0.052039	2.07742721268151e-10	0.0797211	0.0797211	0.052039	0.374376	Ly6g6g	Ly6g6g_Promoter
68317	cg33491116_BC21	0.716437	0.0728006	2.60940868470163e-10	0.0262821	0.0262821	0.0728006	0.23979	Ly6g6g	Ly6g6g_Promoter
68318	cg33491120_TC21	0.616602	0.0413129	2.49611422249446e-09	0.21415	0.21415	0.0413129	0.566064	Ly6g6g	Ly6g6g_Promoter
68319	cg33491236_TC11	0.68364	0.00895017	6.66020440871546e-11	0.688454	0.688454	0.00895017	0.889806	Ly6k	Ly6k_Exon
68320	cg33491262_TC21	0.836025	-0.0319372	2.46359619904883e-13	0.0401434	0.0401434	0.0319372	0.283436	Ly6k	Ly6k_Exon
68321	cg33491263_BC21	0.709911	0.00811173	2.52269955721426e-12	0.599313	0.599313	0.00811173	0.8482	Ly6k	Ly6k_Exon
68322	cg33491274_TC11	0.747806	0.0320644	2.02874844667953e-13	0.0227114	0.0227114	0.0320644	0.22674	Ly6k	Ly6k_Exon
68323	cg33491291_TC21	0.694803	0.0149479	8.24113034026648e-13	0.270145	0.270145	0.0149479	0.623596	Ly6k	Ly6k_fiveUTR
68324	cg33491294_TC21	0.678685	-0.0097956	6.95479104399942e-12	0.559719	0.559719	0.0097956	0.826972	Ly6k	Ly6k_Exon
68325	cg33491380_TC21	0.909795	-0.029793	1.17300663248262e-12	0.122754	0.122754	0.029793	0.448253	Gml	Gml_Exon
68326	cg33491381_BC21	0.732008	-0.0121246	2.26060886351985e-10	0.66376	0.66376	0.0121246	0.878822	Gml	Gml_Exon
68327	cg33491399_BC21	0.69562	-0.0490739	8.71665482273466e-13	0.00482569	0.00482569	0.0490739	0.131248	Gml	Gml_fiveUTR
68328	cg33491399_BC22	0.694488	-0.0290144	2.19822779608024e-12	0.0763004	0.0763004	0.0290144	0.367674	Gml	Gml_fiveUTR
68329	cg33491400_TC21	0.844362	-0.0204316	1.8862359314489e-12	0.263997	0.263997	0.0204316	0.617544	Gml	Gml_fiveUTR
68330	cg33491401_TC21	0.794938	-0.00842658	8.80007767144437e-12	0.675798	0.675798	0.00842658	0.884506	Gml	Gml_fiveUTR
68331	cg33491416_TC11	0.873217	-0.0396401	1.14020733330928e-11	0.109722	0.109722	0.0396401	0.427586	Gml2	Gml2_Promoter
68332	cg33491418_BC21	0.543468	-0.0240938	1.32818144641814e-09	0.361971	0.361971	0.0240938	0.701092	Gml2	Gml2_fiveUTR
68333	cg33491432_BC11	0.45069	0.00548966	6.89451843620027e-08	0.876015	0.876015	0.00548966	0.962031	Gml2	Gml2_Intron
68334	cg33491434_BC21	0.649836	-0.0272131	6.48424543268025e-10	0.346843	0.346843	0.0272131	0.688785	Gml2	Gml2_Exon
68335	cg33491520_BC21	0.719892	0.000953945	7.79886400196735e-11	0.968096	0.968096	0.000953945	0.991063	Cyp11b1	Cyp11b1_Intron
68336	cg33491564_TC21	0.417923	-0.0232536	4.77657967680417e-07	0.581727	0.581727	0.0232536	0.838932	Cyp11b1	Cyp11b1_fiveUTR
68337	cg33491566_TC21	0.160412	-0.00644252	2.61644888702185e-05	0.813497	0.813497	0.00644252	0.940173	Cyp11b1	Cyp11b1_Promoter
68338	cg33491626_BC21	0.726587	-0.00436905	2.84550407677084e-11	0.837038	0.837038	0.00436905	0.948298	Cyp11b2	Cyp11b2_Intron
68339	cg33491669_BC21	0.697512	-0.039567	8.52771853257869e-11	0.11881	0.11881	0.039567	0.442357	Cyp11b2	Cyp11b2_fiveUTR
68340	cg33491670_TC11	0.599329	0.00428973	9.07967561316293e-10	0.873997	0.873997	0.00428973	0.961414	Cyp11b2	Cyp11b2_fiveUTR
68341	cg33491905_TC11	0.885425	0.000787874	1.4307246162772e-14	0.937155	0.937155	0.000787874	0.981439	Ly6m	Ly6m_threeUTR
68342	cg33491929_TC21	0.624341	-0.00496769	1.58406637626428e-10	0.826348	0.826348	0.00496769	0.944618	Ly6m	Ly6m_Intron
68343	cg33491932_BC21	0.846149	-0.0167455	9.72840840256203e-13	0.316952	0.316952	0.0167455	0.664613	Ly6m	Ly6m_Intron
68344	cg33491996_TC21	0.363255	0.0276643	6.97136362671522e-08	0.343974	0.343974	0.0276643	0.686555	Ly6m	Ly6m_Intron
68345	cg33492275_TC11	0.368446	0.00461283	7.65755629664102e-08	0.874276	0.874276	0.00461283	0.961497	Ly6m	Ly6m_Intergenic_upstream
68346	cg33492312_BC21	0.489588	0.00328168	1.05246512680583e-06	0.951761	0.951761	0.00328168	0.98623	Ly6m	Ly6m_Intergenic_upstream
68347	cg33492322_BC21	0.0577664	0.0308938	1.72091403566571e-05	0.0088513	0.0088513	0.0308938	0.161194	Ly6m	Ly6m_Intergenic_upstream
68348	cg33492339_TC21	0.480747	-0.0397244	2.83816713411838e-11	0.0192634	0.0192634	0.0397244	0.212547	Ly6m	Ly6m_Intergenic_upstream
68349	cg33492389_BC21	0.649497	-0.0293717	4.55947698419853e-09	0.423135	0.423135	0.0293717	0.74509	Ly6e	Ly6e_Intergenic_upstream
68350	cg33492405_TC21	0.494884	-0.00869565	9.6655174630477e-09	0.773108	0.773108	0.00869565	0.925594	Ly6e	Ly6e_Exon
68351	cg33492406_TC21	0.428262	-0.0123713	6.39405374581593e-07	0.78142	0.78142	0.0123713	0.928485	Ly6e	Ly6e_Intron
68352	cg33492416_BC21	0.123322	0.0191568	0.00487855	0.683525	0.683525	0.0191568	0.887656	Ly6e	Ly6e_Intron
68353	cg33492417_BC21	0.105253	0.0255146	0.0375536	0.680835	0.680835	0.0255146	0.886632	Ly6e	Ly6e_Intron
68354	cg33492426_BC21	0.606221	-0.0163297	8.06430440618512e-08	0.735958	0.735958	0.0163297	0.910341	Ly6e	Ly6e_Intron
68355	cg33492652_TC21	0.760237	-0.0115299	4.51246300268035e-09	0.784024	0.784024	0.0115299	0.929509	Ly6e	Ly6e_Promoter
68356	cg33492666_TC21	0.0655995	0.0279607	0.0111231	0.351289	0.351289	0.0279607	0.692384	Ly6e	Ly6e_Promoter
68357	cg33492668_TC21	0.0404491	-0.000190199	9.82978791382574e-07	0.965845	0.965845	0.000190199	0.990438	Ly6e	Ly6e_fiveUTR
68358	cg33492672_TC21	0.0335575	0.00816803	1.0569251762719e-05	0.133223	0.133223	0.00816803	0.464531	Ly6e	Ly6e_fiveUTR
68359	cg33492674_BC11	0.0118339	0.00099358	3.96845364473159e-07	0.400876	0.400876	0.00099358	0.729378	Ly6e	Ly6e_fiveUTR
68360	cg33492679_BC11	0.052006	-0.000686308	2.47323971053898e-05	0.937633	0.937633	0.000686308	0.981636	Ly6e	Ly6e_fiveUTR
68361	cg33492686_TC21	0.0271339	-0.000711987	6.04846712783795e-08	0.733302	0.733302	0.000711987	0.909209	Ly6e	Ly6e_fiveUTR
68362	cg33492694_BC21	0.0142907	0.00199765	5.42287223503615e-06	0.324685	0.324685	0.00199765	0.670952	Ly6e	Ly6e_fiveUTR
68363	cg33492724_BC21	0.150476	0.0719996	0.000169642	0.0560762	0.0560762	0.0719996	0.323613	Ly6e	Ly6e_Exon
68364	cg33492728_BC21	0.412857	0.0733238	8.34511262068779e-08	0.0510836	0.0510836	0.0733238	0.311652	Ly6e	Ly6e_Intron
68365	cg33492732_BC21	0.477583	-0.00185836	2.42665503857799e-07	0.966134	0.966134	0.00185836	0.990476	Ly6e	Ly6e_Intron
68366	cg33492746_BC21	0.394763	-0.00186357	1.12977364786321e-08	0.93931	0.93931	0.00186357	0.982174	Ly6e	Ly6e_Exon
68367	cg33492754_TC21	0.184095	0.0241769	1.79951622047984e-05	0.425769	0.425769	0.0241769	0.747074	Ly6e	Ly6e_threeUTR
68368	cg33492774_TC21	0.553814	0.00430585	1.65822278886818e-11	0.77625	0.77625	0.00430585	0.926701	Ly6e	Ly6e_Intergenic_downstream
68369	cg33492960_BC21	0.80122	0.0323184	4.14157602900442e-13	0.0417929	0.0417929	0.0323184	0.288122	Ly6i	Ly6i_Intron
68370	cg33492971_BC21	0.470024	0.0165138	1.86456566962378e-10	0.355459	0.355459	0.0165138	0.695634	Ly6i	Ly6i_Promoter
68371	cg33493019_BC21	0.279111	-0.0114794	3.26713264642397e-06	0.749754	0.749754	0.0114794	0.91648	Ly6i	Ly6i_Exon
68372	cg33493079_TC21	0.0762677	0.0275787	7.25738361808845e-07	0.00768824	0.00768824	0.0275787	0.153486	Ly6a	Ly6a_Intergenic_downstream
68373	cg33493095_TC11	0.46252	-0.00574801	1.99546434301114e-09	0.803324	0.803324	0.00574801	0.936515	Ly6a	Ly6a_Intron
68374	cg33493124_BC21	0.643957	-0.0049607	5.27671956477711e-11	0.807438	0.807438	0.0049607	0.938074	Ly6a	Ly6a_Promoter
68375	cg33493300_BC21	0.559366	-0.0285247	5.94895678103158e-11	0.139033	0.139033	0.0285247	0.473002	Ly6c1	Ly6c1_Exon
68376	cg33493448_BC21	0.62953	-0.0179462	3.53810372148636e-12	0.227185	0.227185	0.0179462	0.580599	Ly6c1	Ly6c1_Exon
68377	cg33493461_BC21	0.578999	0.0225438	1.81950073164729e-07	0.661323	0.661323	0.0225438	0.877623	Ly6c1	Ly6c1_Intron
68378	cg33493463_BC11	0.506268	0.0229717	4.54839306152794e-10	0.290299	0.290299	0.0229717	0.641782	Ly6c1	Ly6c1_Promoter
68379	cg33493463_TC21	0.511089	-0.00457733	5.8017270898954e-11	0.779603	0.779603	0.00457733	0.927705	Ly6c1	Ly6c1_Promoter
68380	cg33493530_TC21	0.698368	-0.0290448	6.83549161979856e-15	0.00311958	0.00311958	0.0290448	0.115223	Ly6c1	Ly6c1_Intergenic_upstream
68381	cg33493582_TC11	0.42394	-0.00413861	7.35338451445044e-09	0.86806	0.86806	0.00413861	0.959324	Ly6c1	Ly6c1_Intron
68382	cg33493584_TC21	0.355711	-0.0132877	3.13513245527621e-11	0.228461	0.228461	0.0132877	0.581828	Ly6c1	Ly6c1_Intron
68383	cg33493707_TC21	0.322871	0.0366029	1.50113152837119e-07	0.21172	0.21172	0.0366029	0.563405	Ly6c2	Ly6c2_Intergenic_downstream
68384	cg33493801_BC21	0.507232	0.0236187	2.06873444167011e-11	0.125149	0.125149	0.0236187	0.452036	Ly6c2	Ly6c2_Promoter
68385	cg33493811_TC21	0.675805	-0.0232498	1.60961219264942e-10	0.356624	0.356624	0.0232498	0.696543	Ly6c2	Ly6c2_Promoter
68386	cg33493877_BC21	0.823688	-0.0938155	6.52434960656686e-12	0.00128714	0.00128714	0.0938155	0.0886901	Ly6c2	Ly6c2_Intergenic_upstream
68387	cg33493920_BC21	0.727923	0.0201642	5.14474504177046e-10	0.515308	0.515308	0.0201642	0.802494	Ly6g	Ly6g_Exon
68388	cg33494034_BC21	0.663503	-0.00175799	1.32695167937041e-10	0.940372	0.940372	0.00175799	0.982403	Ly6g	Ly6g_Promoter
68389	cg33494035_TC21	0.704979	-0.0142959	8.9752146967684e-12	0.431632	0.431632	0.0142959	0.75101	Ly6g	Ly6g_Promoter
68390	cg33494045_BC21	0.552627	0.010806	2.28407022059282e-12	0.370997	0.370997	0.010806	0.707448	Ly6g	Ly6g_Exon
68391	cg33494047_BC21	0.731815	-0.0104196	4.9874041247264e-12	0.548868	0.548868	0.0104196	0.821041	Ly6g	Ly6g_Intron
68392	cg33494246_BC21	0.610843	0.00517779	9.32506238894209e-11	0.802838	0.802838	0.00517779	0.936322	Ly6g2	Ly6g2_Intergenic_upstream
68393	cg33494357_BC21	0.734486	-0.0197305	2.47182815349265e-12	0.233347	0.233347	0.0197305	0.5868	Ly6g2	Ly6g2_Promoter
68394	cg33494361_TC21	0.599168	-0.0227839	6.34754507726726e-10	0.389428	0.389428	0.0227839	0.72101	Ly6g2	Ly6g2_Promoter
68395	cg33494466_BC21	0.822898	-0.0297867	2.07135271359549e-13	0.0453036	0.0453036	0.0297867	0.297242	Ly6g2	Ly6g2_Intergenic_downstream
68396	cg33494503_TC11	0.657625	0.00861358	7.09906834951033e-10	0.765172	0.765172	0.00861358	0.922528	Ly6f	Ly6f_Exon
68397	cg33494575_BC21	0.740314	0.0160302	1.6816183932348e-11	0.437405	0.437405	0.0160302	0.754733	Ly6f	Ly6f_Promoter
68398	cg33494579_BC21	0.773353	0.0137815	1.00693426794279e-11	0.4936	0.4936	0.0137815	0.789552	Ly6f	Ly6f_Promoter
68399	cg33494585_BC11	0.723331	-0.0111925	8.80096955600961e-12	0.544137	0.544137	0.0111925	0.818564	Ly6f	Ly6f_Intron
68400	cg33494712_BC21	0.435503	-0.0149238	2.01132827721872e-09	0.498338	0.498338	0.0149238	0.792415	Ly6f	Ly6f_Intron
68401	cg33494936_BC21	0.766251	0.0175119	6.8078727012736e-12	0.362272	0.362272	0.0175119	0.701353	9030619P08Rik	9030619P08Rik_Intergenic_downstream
68402	cg33495125_TC21	0.714084	-0.0643771	7.52875288643401e-13	0.00102579	0.00102579	0.0643771	0.0820839	9030619P08Rik	9030619P08Rik_Intron
68403	cg33495295_TC21	0.0366632	0.00669935	8.97401862982372e-06	0.235586	0.235586	0.00669935	0.589112	9030619P08Rik	9030619P08Rik_Intergenic_downstream
68404	cg33495445_TC11	0.705311	-0.0607174	1.49058759480481e-11	0.0108767	0.0108767	0.0607174	0.172853	9030619P08Rik	9030619P08Rik_Promoter
68405	cg33495558_BC21	0.773055	-4.43091e-05	1.47955340912142e-15	0.994617	0.994617	4.43091062848859e-05	0.998709	Ly6l	Ly6l_Exon
68406	cg33495561_BC21	0.874377	0.021809	1.92313930418861e-14	0.0592036	0.0592036	0.021809	0.33093	Ly6l	Ly6l_Exon
68407	cg33495683_TC21	0.76501	-0.0260554	8.88007586551768e-15	0.0107707	0.0107707	0.0260554	0.172137	Ly6l	Ly6l_Exon
68408	cg33495810_BC21	0.639367	-0.027434	7.2691420658281e-15	0.00272474	0.00272474	0.027434	0.110873	Ly6l	Ly6l_Exon
68409	cg33495897_BC21	0.497624	-0.00618852	1.4708237695345e-11	0.645873	0.645873	0.00618852	0.87059	Ly6h	Ly6h_Exon
68410	cg33496073_TC21	0.436938	-0.0113894	3.75553774141345e-11	0.399621	0.399621	0.0113894	0.728426	Ly6h	Ly6h_Intergenic_downstream
68411	cg33496129_TC21	0.54189	-0.0047049	4.28676610946823e-11	0.778119	0.778119	0.0047049	0.927262	Ly6h	Ly6h_Intron
68412	cg33496239_TC11	0.141643	-0.0151176	1.06659333244607e-05	0.485106	0.485106	0.0151176	0.784241	Ly6h	Ly6h_threeUTR
68413	cg33496281_BC21	0.124986	0.0321747	2.44551289779783e-05	0.153353	0.153353	0.0321747	0.492693	Ly6h	Ly6h_fiveUTR
68414	cg33496293_TC21	0.0511872	0.0407408	0.0123547	0.108106	0.108106	0.0407408	0.424952	Ly6h	Ly6h_Exon
68415	cg33496323_BC11	0.0264756	0.074999	0.181104	0.0188725	0.0188725	0.074999	0.210946	Ly6h	Ly6h_fiveUTR
68416	cg33496379_TC21	0.361353	0.0198814	1.68360892251663e-09	0.277774	0.277774	0.0198814	0.630262	Ly6h	Ly6h_Promoter
68417	cg33496383_TC21	0.55334	0.00110023	1.11401686795175e-11	0.938953	0.938953	0.00110023	0.982021	Ly6h	Ly6h_Promoter
68418	cg33496519_BC11	0.98199	-0.0125544	3.00607371024737e-19	0.00201974	0.00201974	0.0125544	0.101354	Gpihbp1	Gpihbp1_Intergenic_upstream
68419	cg33496610_BC21	0.523267	0.00356849	2.08525470751904e-09	0.89174	0.89174	0.00356849	0.967368	Gpihbp1	Gpihbp1_Promoter
68420	cg33496612_TC21	0.666547	0.0173902	1.11075686125639e-08	0.67497	0.67497	0.0173902	0.884077	Gpihbp1	Gpihbp1_fiveUTR
68421	cg33496613_BC21	0.737195	0.0194683	1.42362253350856e-08	0.680769	0.680769	0.0194683	0.886632	Gpihbp1	Gpihbp1_Promoter
68422	cg33496637_TC21	0.506886	0.0327201	5.04503079642295e-11	0.0665075	0.0665075	0.0327201	0.34744	Gpihbp1	Gpihbp1_threeUTR
68423	cg33496787_TC21	0.654298	-0.0159005	4.32520687292131e-10	0.558603	0.558603	0.0159005	0.826324	Zfp41	Zfp41_Promoter
68424	cg33496846_TC11	0.0101673	0.00195177	2.1897983596385e-07	0.0599455	0.0599455	0.00195177	0.332525	Zfp41	Zfp41_Promoter
68425	cg33496890_BC21	0.0233266	0.00553893	6.61721100403639e-07	0.04679	0.04679	0.00553893	0.300958	Zfp41	Zfp41_fiveUTR
68426	cg33496977_TC21	0.783274	-0.00352582	3.54078626509613e-14	0.722796	0.722796	0.00352582	0.90454	Zfp41	Zfp41_threeUTR
68427	cg33496978_BC21	0.904034	0.000680059	5.41088614651967e-14	0.954987	0.954987	0.000680059	0.987019	Zfp41	Zfp41_threeUTR
68428	cg33497083_BC11	0.77913	0.00495068	1.30619255252294e-10	0.857476	0.857476	0.00495068	0.955563	Zfp41	Zfp41_Intron
68429	cg33497084_BC11	0.823269	0.00276877	6.27589185676842e-14	0.804719	0.804719	0.00276877	0.937138	Zfp41	Zfp41_Intron
68430	cg33497144_BC21	0.0305437	0.00589171	5.28904677798753e-08	0.0297702	0.0297702	0.00589171	0.251846	Zfp41	Zfp41_Exon
68431	cg33497182_BC11	0.895547	-0.0293087	2.38006708378471e-13	0.0683876	0.0683876	0.0293087	0.351259	Zfp41	Zfp41_Intron
68432	cg33497229_TC21	0.809369	0.0193088	9.24432713501082e-12	0.360175	0.360175	0.0193088	0.699647	Top1mt	Top1mt_Exon
68433	cg33497258_BC21	0.706018	-0.00503588	3.84442316259431e-10	0.860262	0.860262	0.00503588	0.956594	Top1mt	Top1mt_Intron
68434	cg33497345_TC21	0.906918	-0.00622303	1.81278747843127e-16	0.310245	0.310245	0.00622303	0.659103	Top1mt	Top1mt_threeUTR
68435	cg33497389_TC21	0.588123	0.00834351	5.9141950749834e-08	0.853035	0.853035	0.00834351	0.954004	Top1mt	Top1mt_Intron
68436	cg33497465_TC21	0.835948	0.0361874	1.74306705781531e-13	0.0200392	0.0200392	0.0361874	0.215748	Top1mt	Top1mt_Exon
68437	cg33497521_BC21	0.705513	0.0295899	1.89050531466029e-11	0.157368	0.157368	0.0295899	0.498243	Top1mt	Top1mt_Exon
68438	cg33497735_BC21	0.0541327	-0.0045552	1.76193208098666e-09	0.11454	0.11454	0.0045552	0.435277	Top1mt	Top1mt_Promoter
68439	cg33497736_TC21	0.0536607	0.00152497	7.35786128402977e-09	0.630993	0.630993	0.00152497	0.863297	Top1mt	Top1mt_Promoter
68440	cg33497759_BC21	0.022628	-0.00255381	1.55187899768297e-08	0.108851	0.108851	0.00255381	0.426013	Top1mt	Top1mt_Promoter
68441	cg33497839_BC21	0.458189	-0.000997861	8.15635435870905e-07	0.983788	0.983788	0.000997861	0.995779	Top1mt	Top1mt_Promoter
68442	cg33497853_BC21	0.807178	-0.0126494	1.24935466240076e-11	0.556289	0.556289	0.0126494	0.825134	Top1mt	Top1mt_Promoter
68443	cg33498042_TC21	0.781864	0.0214226	1.66670134194699e-11	0.330772	0.330772	0.0214226	0.675871	Rhpn1	Rhpn1_Promoter
68444	cg33498120_BC21	0.030391	0.0174678	0.000111183	0.0214704	0.0214704	0.0174678	0.221706	Rhpn1	Rhpn1_Promoter
68445	cg33498133_TC21	0.0188763	0.00351553	5.40655539999752e-06	0.199481	0.199481	0.00351553	0.549222	Rhpn1	Rhpn1_Promoter
68446	cg33498137_BC21	0.0547913	-0.00884189	3.91179810293986e-06	0.241472	0.241472	0.00884189	0.595036	Rhpn1	Rhpn1_Promoter
68447	cg33498146_TC21	0.0334407	0.00169006	1.02341800425994e-05	0.736453	0.736453	0.00169006	0.910528	Rhpn1	Rhpn1_Promoter
68448	cg33498149_BC21	0.0571306	0.00732879	3.22387838027151e-07	0.201318	0.201318	0.00732879	0.551326	Rhpn1	Rhpn1_Promoter
68449	cg33498179_TC21	0.167973	0.0196769	7.57971157498142e-08	0.164393	0.164393	0.0196769	0.507118	Rhpn1	Rhpn1_Promoter
68450	cg33498189_BC21	0.817278	0.00190095	4.58108090434826e-11	0.940182	0.940182	0.00190095	0.982362	Rhpn1	Rhpn1_Intron
68451	cg33498215_TC21	0.785529	-0.000132816	8.11160494191809e-14	0.990377	0.990377	0.000132816	0.997521	Rhpn1	Rhpn1_Intron
68452	cg33498295_TC11	0.443053	-0.0880039	1.4305765980145e-09	0.00264714	0.00264714	0.0880039	0.109843	Rhpn1	Rhpn1_Intron
68453	cg33498343_TC21	0.580039	0.00229698	6.47675384358696e-11	0.902668	0.902668	0.00229698	0.970894	Rhpn1	Rhpn1_Intron
68454	cg33498354_TC11	0.83662	-0.0117453	6.58856801571001e-11	0.667054	0.667054	0.0117453	0.880432	Rhpn1	Rhpn1_threeUTR
68455	cg33498355_BC21	0.606568	0.00807318	2.56196094956048e-10	0.730338	0.730338	0.00807318	0.907947	Rhpn1	Rhpn1_threeUTR
68456	cg33498362_TC11	0.600476	-0.00803392	4.97251249784295e-10	0.749763	0.749763	0.00803392	0.916482	Rhpn1	Rhpn1_threeUTR
68457	cg33498401_BC21	0.0483748	-0.0104013	2.51320732864872e-08	0.011997	0.011997	0.0104013	0.178649	Rhpn1	Rhpn1_threeUTR
68458	cg33498503_TC21	0.533903	-0.00545719	3.29123672650267e-07	0.914627	0.914627	0.00545719	0.974684	Rhpn1	Rhpn1_Intergenic_downstream
68459	cg33498770_BC11	0.0433704	0.0149522	6.90757064148496e-06	0.0366052	0.0366052	0.0149522	0.272983	Mafa	Mafa_Intergenic_downstream
68460	cg33498843_BC21	0.154572	0.0241041	8.07064146896914e-09	0.026738	0.026738	0.0241041	0.241556	Mafa	Mafa_threeUTR
68461	cg33498873_BC21	0.03525	0.009708	8.6861920315258e-06	0.0881565	0.0881565	0.009708	0.390847	Mafa	Mafa_threeUTR
68462	cg33498907_BC11	0.0403337	0.0482924	0.000613094	0.00173486	0.00173486	0.0482924	0.0975756	Mafa	Mafa_threeUTR
68463	cg33498965_BC11	0.0109561	0.000988233	5.24669150184248e-07	0.384807	0.384807	0.000988233	0.717553	Mafa	Mafa_Exon
68464	cg33499058_BC11	0.0159787	-0.000620227	6.47359759746025e-07	0.71027	0.71027	0.000620227	0.89926	Mafa	Mafa_fiveUTR
68465	cg33499123_TC21	0.251506	0.00384829	2.14113819095534e-08	0.820248	0.820248	0.00384829	0.942489	Mafa	Mafa_Promoter
68466	cg33499166_TC21	0.640366	0.0221071	3.05028872203043e-11	0.261042	0.261042	0.0221071	0.614583	Mafa	Mafa_Promoter
68467	cg33499201_BC21	0.873317	0.0323445	2.04963198060901e-16	0.000425068	0.000425068	0.0323445	0.0638997	Zc3h3	Zc3h3_Intron
68468	cg33499226_BC21	0.797974	0.0155406	2.16000033957686e-12	0.369655	0.369655	0.0155406	0.706603	Zc3h3	Zc3h3_Exon
68469	cg33499589_TC21	0.803618	0.00383088	1.2640316318734e-12	0.809771	0.809771	0.00383088	0.938939	Zc3h3	Zc3h3_Intron
68470	cg33499623_BC21	0.948065	-0.00476979	7.82128011419597e-17	0.403349	0.403349	0.00476979	0.731112	Zc3h3	Zc3h3_Intron
68471	cg33499625_BC11	0.816761	0.0498642	4.88052925694112e-14	0.00137665	0.00137665	0.0498642	0.0905641	Zc3h3	Zc3h3_Intron
68472	cg33499648_TC21	0.810809	-0.0355146	2.55565782466575e-10	0.273711	0.273711	0.0355146	0.626937	Zc3h3	Zc3h3_Intron
68473	cg33499746_BC21	0.825574	0.00799176	2.96454919560184e-13	0.561437	0.561437	0.00799176	0.827914	Zc3h3	Zc3h3_Intron
68474	cg33499798_BC21	0.872508	-0.00180295	2.81523573277779e-13	0.899656	0.899656	0.00180295	0.970015	Zc3h3	Zc3h3_Intron
68475	cg33500104_TC21	0.0490248	0.00781129	2.84914298385102e-08	0.0460924	0.0460924	0.00781129	0.299342	Zc3h3	Zc3h3_Promoter
68476	cg33500125_BC21	0.0366767	-0.000138791	1.95883953287207e-07	0.966147	0.966147	0.000138791	0.990481	Zc3h3	Zc3h3_Promoter
68477	cg33500177_BC21	0.532965	-0.00145289	2.45412929457649e-11	0.924238	0.924238	0.00145289	0.977573	Zc3h3	Zc3h3_Promoter
68478	cg33500236_TC21	0.494987	0.00514508	2.46124427778841e-10	0.786433	0.786433	0.00514508	0.93035	Zc3h3	Zc3h3_Promoter
68479	cg33500312_BC21	0.370058	-0.00677177	5.31421874734195e-07	0.856923	0.856923	0.00677177	0.955354	Gsdmd	Gsdmd_Promoter
68480	cg33500321_TC21	0.226343	0.0374221	5.63640194350564e-08	0.0551252	0.0551252	0.0374221	0.321307	Gsdmd	Gsdmd_Promoter
68481	cg33500397_BC21	0.0478715	0.00273892	1.74576099219093e-05	0.723084	0.723084	0.00273892	0.904672	Gsdmd	Gsdmd_fiveUTR
68482	cg33500408_TC11	0.21405	0.00093532	0.000162802	0.984138	0.984138	0.00093532	0.995946	Gsdmd	Gsdmd_Promoter
68483	cg33500444_BC21	0.821628	-0.0094529	1.87822956872335e-14	0.339038	0.339038	0.0094529	0.682452	Gsdmd	Gsdmd_Exon
68484	cg33500471_BC21	0.74089	0.0289502	7.69465849587857e-12	0.14245	0.14245	0.0289502	0.477766	Gsdmd	Gsdmd_Exon
68485	cg33500639_BC21	0.63251	0.026748	1.39217673503869e-13	0.0196209	0.0196209	0.026748	0.214123	Mroh6	Mroh6_Intergenic_downstream
68486	cg33500641_TC21	0.396007	0.0201911	4.73613308295566e-09	0.371295	0.371295	0.0201911	0.707706	Mroh6	Mroh6_Intergenic_downstream
68487	cg33500643_TC21	0.455536	0.0236562	1.59484494604898e-10	0.177588	0.177588	0.0236562	0.523511	Mroh6	Mroh6_Intergenic_downstream
68488	cg33500644_BC11	0.263032	0.0255314	6.73756648554474e-08	0.233916	0.233916	0.0255314	0.58739	Mroh6	Mroh6_Intergenic_downstream
68489	cg33500681_BC21	0.641827	0.00140859	1.04043140410046e-09	0.961848	0.961848	0.00140859	0.989367	Mroh6	Mroh6_Exon
68490	cg33500716_TC21	0.713233	0.00398506	2.32638907258725e-11	0.844586	0.844586	0.00398506	0.950927	Mroh6	Mroh6_Intron
68491	cg33500781_TC11	0.0104892	-0.000933951	5.39380717898579e-09	0.142375	0.142375	0.000933951	0.477635	Mroh6	Mroh6_Exon
68492	cg33500813_BC21	0.700082	0.0415694	6.65088036041372e-11	0.0959586	0.0959586	0.0415694	0.404794	Mroh6	Mroh6_Promoter
68493	cg33500814_BC11	0.614913	0.0769459	3.65046954297675e-09	0.0430299	0.0430299	0.0769459	0.291424	Mroh6	Mroh6_Promoter
68494	cg33500815_BC21	0.579744	0.0431249	7.44778625417303e-09	0.228185	0.228185	0.0431249	0.581539	Mroh6	Mroh6_Promoter
68495	cg33500849_TC21	0.823695	0.0206636	2.00105817184323e-13	0.137744	0.137744	0.0206636	0.471115	Naprt	Naprt_threeUTR
68496	cg33500867_BC21	0.851787	-0.0212902	4.17557686295722e-12	0.293871	0.293871	0.0212902	0.644892	Naprt	Naprt_Exon
68497	cg33500870_TC21	0.843407	0.00215856	1.72356489828466e-15	0.768225	0.768225	0.00215856	0.923732	Naprt	Naprt_Exon
68498	cg33500884_BC21	0.783302	0.0273431	4.44933091875531e-13	0.0715208	0.0715208	0.0273431	0.35785	Naprt	Naprt_Exon
68499	cg33500892_BC21	0.882143	0.00659309	7.49915240620235e-15	0.479961	0.479961	0.00659309	0.781239	Naprt	Naprt_Exon
68500	cg33500936_TC21	0.0565287	0.0216225	6.93981860176077e-06	0.0239784	0.0239784	0.0216225	0.231144	Naprt	Naprt_fiveUTR
68501	cg33500941_BC21	0.0263096	0.0242893	0.00946171	0.0576471	0.0576471	0.0242893	0.327355	Naprt	Naprt_fiveUTR
68502	cg33500944_BC21	0.0218068	0.0106807	2.35517125256638e-05	0.0166423	0.0166423	0.0106807	0.200955	Naprt	Naprt_fiveUTR
68503	cg33500949_BC11	0.747075	0.0836482	3.70126176892268e-10	0.0209103	0.0209103	0.0836482	0.219441	Eef1d	Eef1d_threeUTR
68504	cg33501011_BC21	0.759921	0.0125475	5.17609991233278e-11	0.603034	0.603034	0.0125475	0.849925	Eef1d	Eef1d_Exon
68505	cg33501015_TC11	0.667229	0.0471726	4.46145618696021e-08	0.351931	0.351931	0.0471726	0.692802	Eef1d	Eef1d_Exon
68506	cg33501025_BC21	0.561971	-0.000237752	1.72087561609874e-07	0.99615	0.99615	0.000237752	0.999064	Eef1d	Eef1d_Exon
68507	cg33501037_BC11	0.747384	0.0238381	3.79566807389682e-11	0.308644	0.308644	0.0238381	0.65759	Eef1d	Eef1d_Intron
68508	cg33501060_BC21	0.907634	0.00927153	2.44431828897743e-15	0.277608	0.277608	0.00927153	0.630146	Eef1d	Eef1d_Exon
68509	cg33501073_BC21	0.886989	0.00106821	6.51671071810406e-15	0.906298	0.906298	0.00106821	0.97204	Eef1d	Eef1d_Exon
68510	cg33501079_TC21	0.744973	0.0221904	1.20437313483285e-11	0.274777	0.274777	0.0221904	0.627831	Eef1d	Eef1d_Exon
68511	cg33501085_TC21	0.643245	-0.0409047	6.40059779524699e-13	0.00683961	0.00683961	0.0409047	0.148096	Eef1d	Eef1d_Exon
68512	cg33501089_BC11	0.590975	-0.0417974	1.08635232377751e-11	0.0224983	0.0224983	0.0417974	0.225673	Eef1d	Eef1d_Exon
68513	cg33501117_BC21	0.541965	-0.0300072	2.58968671257218e-12	0.0296325	0.0296325	0.0300072	0.251443	Eef1d	Eef1d_Intron
68514	cg33501121_BC21	0.620415	0.00379793	2.5041038704003e-08	0.928885	0.928885	0.00379793	0.978883	Eef1d	Eef1d_Intron
68515	cg33501124_BC11	0.947191	-0.0376347	9.01026401965773e-15	0.00488355	0.00488355	0.0376347	0.131609	Eef1d	Eef1d_Intron
68516	cg33501197_BC11	0.0210708	0.0248679	0.00241802	0.00661593	0.00661593	0.0248679	0.146424	Eef1d	Eef1d_Promoter
68517	cg33501213_BC21	0.0837824	-0.00958254	4.34436833955697e-08	0.147312	0.147312	0.00958254	0.484467	Eef1d	Eef1d_Promoter
68518	cg33501283_BC21	0.0836054	-0.00931683	9.52359574904156e-09	0.0946772	0.0946772	0.00931683	0.402524	Tigd5	Tigd5_Exon
68519	cg33501389_TC11	0.728893	0.00420126	1.00687496175137e-12	0.764823	0.764823	0.00420126	0.922397	Tigd5	Tigd5_threeUTR
68520	cg33501423_TC21	0.857344	-0.00677885	1.73573592843444e-13	0.611106	0.611106	0.00677885	0.854024	Pycrl	Pycrl_threeUTR
68521	cg33501514_BC21	0.0258058	-0.0025942	8.44485684075532e-07	0.363605	0.363605	0.0025942	0.702361	Pycrl	Pycrl_Exon
68522	cg33501531_BC21	0.0633691	-0.00593207	1.19139707807331e-07	0.281624	0.281624	0.00593207	0.633949	Pycrl	Pycrl_Promoter
68523	cg33501533_BC11	0.0150823	0.000333102	5.9146493673921e-08	0.773403	0.773403	0.000333102	0.925714	Pycrl	Pycrl_Promoter
68524	cg33501572_BC21	0.887154	0.00922371	1.2419176455426e-14	0.361586	0.361586	0.00922371	0.700737	Tsta3	Tsta3_threeUTR
68525	cg33501654_BC21	0.0297	-0.00386716	3.0603316672654e-07	0.192627	0.192627	0.00386716	0.54165	Tsta3	Tsta3_Promoter
68526	cg33501665_BC11	0.0268858	0.0184488	2.02428966682574e-05	0.00256439	0.00256439	0.0184488	0.10882	Tsta3	Tsta3_fiveUTR
68527	cg33501668_BC21	0.0300227	0.00392943	8.12767212654943e-07	0.243037	0.243037	0.00392943	0.596764	Tsta3	Tsta3_fiveUTR
68528	cg33501705_TC21	0.417645	0.0113777	6.25943266607997e-10	0.532024	0.532024	0.0113777	0.812277	Tsta3	Tsta3_Promoter
68529	cg33501782_BC11	0.0160886	-0.00270235	1.42825884327988e-12	2.51189061451873e-05	2.51189061451873e-05	0.00270235	0.0366594	Zfp623	Zfp623_Promoter
68530	cg33501785_BC11	0.0118278	0.00143037	2.37225511588391e-07	0.209293	0.209293	0.00143037	0.560486	Zfp623	Zfp623_Promoter
68531	cg33501935_TC11	0.988713	0.000367174	1.79881008033795e-22	0.749847	0.749847	0.000367174	0.916516	Zfp623	Zfp623_Exon
68532	cg33501935_TO21	0.94965	0.0157231	6.84534527828649e-19	0.000773588	0.000773588	0.0157231	0.0767995	Zfp623	Zfp623_Exon
68533	cg33501970_BC21	0.686015	-0.00958246	4.38715068385738e-14	0.299183	0.299183	0.00958246	0.649623	Zfp623	Zfp623_threeUTR
68534	cg33502151_BC21	0.917037	-0.0216473	1.0302508824674e-14	0.0546696	0.0546696	0.0216473	0.32025	Zfp707	Zfp707_Exon
68535	cg33502165_TC11	0.0168386	-0.00319707	2.67956555323845e-08	0.0220823	0.0220823	0.00319707	0.224045	Zfp707	Zfp707_fiveUTR
68536	cg33502171_TC11	0.00839972	-0.000969042	2.62559784632482e-10	0.0150083	0.0150083	0.000969042	0.193228	Zfp707	Zfp707_fiveUTR
68537	cg33502209_TC21	0.0704218	0.000745506	2.802691247026e-06	0.933026	0.933026	0.000745506	0.980112	Zfp707	Zfp707_Exon
68538	cg33502210_TC11	0.200569	-0.000963908	7.54330874782846e-08	0.95144	0.95144	0.000963908	0.986098	Zfp707	Zfp707_Exon
68539	cg33502244_TC21	0.926759	0.0260917	9.69219713796192e-18	0.000206925	0.000206925	0.0260917	0.0544614	Zfp707	Zfp707_fiveUTR
68540	cg33502245_BC21	0.881951	0.0348476	6.29989210013063e-13	0.0545558	0.0545558	0.0348476	0.319982	Zfp707	Zfp707_fiveUTR
68541	cg33502257_TC21	0.632786	-0.0052323	3.8187837839774e-11	0.785384	0.785384	0.0052323	0.929989	Zfp707	Zfp707_Intron
68542	cg33502293_TC21	0.911692	-0.00402085	7.00454185933216e-15	0.670946	0.670946	0.00402085	0.882099	Zfp707	Zfp707_Exon
68543	cg33502294_BC21	0.82237	0.0327888	2.47234573233648e-12	0.0920398	0.0920398	0.0327888	0.397909	Zfp707	Zfp707_Exon
68544	cg33502309_TC21	0.88638	0.00728815	1.77204556540074e-14	0.485091	0.485091	0.00728815	0.78423	Zfp707	Zfp707_Exon
68545	cg33502374_TC21	0.789231	-0.00553899	2.24277956122356e-12	0.741926	0.741926	0.00553899	0.913148	Ccdc166	Ccdc166_Intergenic_downstream
68546	cg33502397_TC11	0.845221	-0.00738984	1.67955999426582e-15	0.326588	0.326588	0.00738984	0.672514	Ccdc166	Ccdc166_threeUTR
68547	cg33502420_BC21	0.529895	0.0163222	8.95777524611212e-10	0.500311	0.500311	0.0163222	0.793692	Ccdc166	Ccdc166_threeUTR
68548	cg33502425_TC21	0.490609	0.0331475	2.58435327284538e-08	0.340978	0.340978	0.0331475	0.684068	Ccdc166	Ccdc166_threeUTR
68549	cg33502437_TC21	0.0485047	0.0134196	6.48723782821848e-07	0.0253154	0.0253154	0.0134196	0.235907	Ccdc166	Ccdc166_threeUTR
68550	cg33502509_BC21	0.0640309	0.00851904	3.08850821673876e-08	0.0871279	0.0871279	0.00851904	0.388871	Ccdc166	Ccdc166_Exon
68551	cg33502527_BC21	0.0737976	0.0184749	7.61147028837196e-08	0.0113671	0.0113671	0.0184749	0.175266	Ccdc166	Ccdc166_Exon
68552	cg33502533_TC21	0.806005	0.0288603	7.5990382047038e-12	0.173789	0.173789	0.0288603	0.518458	Ccdc166	Ccdc166_fiveUTR
68553	cg33502534_BC21	0.814775	0.012326	4.76411533635218e-13	0.398339	0.398339	0.012326	0.727379	Ccdc166	Ccdc166_Promoter
68554	cg33502603_BC21	0.435748	-0.00699616	6.54597169376897e-11	0.623093	0.623093	0.00699616	0.859696	Mapk15	Mapk15_Promoter
68555	cg33502615_TC11	0.461325	0.000138611	7.74760357253132e-10	0.994577	0.994577	0.000138611	0.998702	Mapk15	Mapk15_Promoter
68556	cg33502656_TC21	0.0662627	0.0172224	6.57145309265374e-07	0.0329755	0.0329755	0.0172224	0.262313	Mapk15	Mapk15_Promoter
68557	cg33502666_TC21	0.0700859	0.0361933	0.000321331	0.0596361	0.0596361	0.0361933	0.331872	Mapk15	Mapk15_fiveUTR
68558	cg33502685_BC11	0.374131	0.041915	5.32853908361762e-10	0.0254233	0.0254233	0.041915	0.236444	Mapk15	Mapk15_Promoter
68559	cg33502717_BC21	0.651153	0.042542	3.14340902595631e-10	0.126041	0.126041	0.042542	0.453358	Mapk15	Mapk15_Exon
68560	cg33502732_TC21	0.656336	0.0312708	2.88401713132602e-11	0.131304	0.131304	0.0312708	0.461535	Mapk15	Mapk15_Intron
68561	cg33502775_BC21	0.124063	0.0392514	4.89171605853652e-05	0.116148	0.116148	0.0392514	0.437986	Mapk15	Mapk15_Exon
68562	cg33502777_TC21	0.16148	0.0041326	6.43082457626795e-07	0.80586	0.80586	0.0041326	0.937495	Mapk15	Mapk15_Exon
68563	cg33502804_BC21	0.159914	0.0301023	9.13509215959952e-08	0.0430638	0.0430638	0.0301023	0.291486	Mapk15	Mapk15_Intron
68564	cg33502808_TC21	0.115255	0.0277851	4.45102927587905e-07	0.0363792	0.0363792	0.0277851	0.272295	Mapk15	Mapk15_Intron
68565	cg33502809_BC11	0.111071	0.0510534	0.000180117	0.0661997	0.0661997	0.0510534	0.346925	Mapk15	Mapk15_Exon
68566	cg33502876_BC21	0.160014	0.035563	1.54062358803203e-06	0.0844419	0.0844419	0.035563	0.383855	Mapk15	Mapk15_Intergenic_downstream
68567	cg33502911_TC21	0.384736	0.00887413	6.53658569222327e-09	0.691597	0.691597	0.00887413	0.891128	Fam83h	Fam83h_Exon
68568	cg33502928_TC21	0.321496	0.0228125	3.82225151304804e-08	0.341316	0.341316	0.0228125	0.68437	Fam83h	Fam83h_Exon
68569	cg33502946_BC21	0.130588	-0.0100664	2.75986248298891e-05	0.654613	0.654613	0.0100664	0.87457	Fam83h	Fam83h_Exon
68570	cg33502974_TC21	0.275097	-0.033145	1.13638355676105e-06	0.29892	0.29892	0.033145	0.649425	Fam83h	Fam83h_Exon
68571	cg33502998_TC21	0.313365	-0.0194488	8.36040202503019e-08	0.446339	0.446339	0.0194488	0.760672	Fam83h	Fam83h_Exon
68572	cg33503008_TC11	0.319933	-0.0170699	4.78781854015365e-07	0.597159	0.597159	0.0170699	0.846984	Fam83h	Fam83h_Exon
68573	cg33503026_BC11	0.448344	0.0109977	9.13253500537115e-09	0.685979	0.685979	0.0109977	0.888682	Fam83h	Fam83h_Exon
68574	cg33503061_TC21	0.425185	0.00296127	2.82765033733277e-10	0.858212	0.858212	0.00296127	0.955815	Fam83h	Fam83h_Exon
68575	cg33503066_TC11	0.854888	0.028133	6.75671013347837e-11	0.327263	0.327263	0.028133	0.672995	Fam83h	Fam83h_Exon
68576	cg33503119_TC21	0.703555	0.0433305	7.66108698043698e-12	0.033368	0.033368	0.0433305	0.26346	Fam83h	Fam83h_Intron
68577	cg33503161_BC21	0.085782	0.00196109	7.48363620576025e-08	0.772413	0.772413	0.00196109	0.925302	Fam83h	Fam83h_fiveUTR
68578	cg33503197_BC21	0.0286489	0.00313062	7.22948953911968e-06	0.452603	0.452603	0.00313062	0.764596	Fam83h	Fam83h_Intron
68579	cg33503230_BC21	0.0566731	-0.00500699	5.89784924738277e-06	0.530333	0.530333	0.00500699	0.811325	Fam83h	Fam83h_Intron
68580	cg33503300_TC21	0.639177	0.0310368	5.59197086045455e-09	0.402846	0.402846	0.0310368	0.730792	Fam83h	Fam83h_Promoter
68581	cg33503307_BC21	0.680358	0.0444871	2.72535051730252e-11	0.0486753	0.0486753	0.0444871	0.30588	Fam83h	Fam83h_Promoter
68582	cg33503308_TC21	0.551792	0.0335621	1.3555021185418e-10	0.115184	0.115184	0.0335621	0.436346	Fam83h	Fam83h_Promoter
68583	cg33503315_TC21	0.569412	0.0028529	4.32864619032555e-10	0.902986	0.902986	0.0028529	0.97102	Iqank1	Iqank1_Intron
68584	cg33503327_TC11	0.027122	-0.00246298	2.66583005478995e-05	0.597391	0.597391	0.00246298	0.847108	Iqank1	Iqank1_Intron
68585	cg33503514_TC21	0.681017	0.0658215	3.12213385507975e-12	0.00198928	0.00198928	0.0658215	0.100986	Iqank1	Iqank1_Exon
68586	cg33503531_BC21	0.146811	0.0189005	3.13619427113525e-08	0.0965695	0.0965695	0.0189005	0.405938	Iqank1	Iqank1_Exon
68587	cg33503547_BC21	0.0425808	0.00467572	1.71073663980941e-08	0.121171	0.121171	0.00467572	0.445927	Iqank1	Iqank1_Intron
68588	cg33503573_BC11	0.186863	0.0786185	3.8027826072784e-07	0.00208295	0.00208295	0.0786185	0.102132	Iqank1	Iqank1_Exon
68589	cg33503739_BC21	0.844356	0.0197677	2.66211259159058e-14	0.0829664	0.0829664	0.0197677	0.380835	Iqank1	Iqank1_Exon
68590	cg33503812_BC11	0.860084	-0.0098684	1.47062735161205e-12	0.572986	0.572986	0.0098684	0.834101	Scrib	Scrib_Exon
68591	cg33503855_BC21	0.783451	0.0118887	1.14486156794418e-09	0.744669	0.744669	0.0118887	0.914302	Scrib	Scrib_Intron
68592	cg33504101_BC21	0.682605	0.0339326	7.25811280393972e-11	0.156904	0.156904	0.0339326	0.4977	Scrib	Scrib_Exon
68593	cg33504102_BC21	0.748903	0.0274979	1.09771559709576e-12	0.0869083	0.0869083	0.0274979	0.388472	Scrib	Scrib_Exon
68594	cg33504104_TC21	0.723713	0.0284405	1.15615073067698e-11	0.158638	0.158638	0.0284405	0.499799	Scrib	Scrib_Exon
68595	cg33504122_BC21	0.681576	0.00901783	2.39805621647253e-12	0.541678	0.541678	0.00901783	0.81736	Scrib	Scrib_Intron
68596	cg33504165_TC21	0.822279	0.0183715	1.06525103679413e-12	0.267641	0.267641	0.0183715	0.621101	Scrib	Scrib_Exon
68597	cg33504206_BC11	0.00839329	-0.000511697	5.14146183447897e-08	0.426885	0.426885	0.000511697	0.747821	Scrib	Scrib_Exon
68598	cg33504293_BC21	0.038156	0.00491209	5.40600693112408e-06	0.361963	0.361963	0.00491209	0.701092	Scrib	Scrib_Promoter
68599	cg33504303_TC21	0.495462	-0.00113233	1.70839739979089e-10	0.950156	0.950156	0.00113233	0.98566	Puf60	Puf60_threeUTR
68600	cg33504307_BC21	0.889581	0.00521093	2.25235086929917e-14	0.626477	0.626477	0.00521093	0.861255	Puf60	Puf60_threeUTR
68601	cg33504321_TC21	0.880958	0.00293677	9.82152399994668e-14	0.81671	0.81671	0.00293677	0.941155	Puf60	Puf60_threeUTR
68602	cg33504344_TC21	0.901687	-0.00242603	2.1172815487346e-14	0.820686	0.820686	0.00242603	0.94259	Puf60	Puf60_threeUTR
68603	cg33504370_BC21	0.811307	-0.0126032	5.1333786821904e-11	0.623948	0.623948	0.0126032	0.860168	Puf60	Puf60_Exon
68604	cg33504412_TC21	0.484288	-0.00632428	5.50982798698212e-09	0.81787	0.81787	0.00632428	0.941568	Puf60	Puf60_Intron
68605	cg33504430_TC11	0.00774979	0.000114466	3.17763453458454e-09	0.78026	0.78026	0.000114466	0.927975	Puf60	Puf60_Exon
68606	cg33504528_BC21	0.0240829	0.00434678	3.42858962478597e-08	0.0311709	0.0311709	0.00434678	0.256597	Puf60	Puf60_Promoter
68607	cg33504545_TC21	0.565572	0.00419649	1.78148920246317e-10	0.840197	0.840197	0.00419649	0.949285	Puf60	Puf60_Promoter
68608	cg33504551_TC11	0.266348	0.0477454	0.000228284	0.446344	0.446344	0.0477454	0.760676	Puf60	Puf60_Exon
68609	cg33504553_TC21	0.366599	0.0643171	2.31230747134134e-06	0.178716	0.178716	0.0643171	0.525	Puf60	Puf60_Promoter
68610	cg33504576_BC21	0.866729	0.00790158	9.31457114820671e-15	0.404771	0.404771	0.00790158	0.732216	Nrbp2	Nrbp2_threeUTR
68611	cg33504587_TC21	0.734909	-0.00913161	9.89857388178539e-13	0.522507	0.522507	0.00913161	0.806748	Nrbp2	Nrbp2_threeUTR
68612	cg33504602_TC21	0.579409	-0.00136636	2.06709184015688e-13	0.881128	0.881128	0.00136636	0.963715	Nrbp2	Nrbp2_Intron
68613	cg33504649_TC11	0.635907	0.0663163	7.74218654954721e-11	0.0116919	0.0116919	0.0663163	0.17712	Nrbp2	Nrbp2_fiveUTR
68614	cg33504650_TC21	0.478602	0.0201476	1.85983456888552e-09	0.404583	0.404583	0.0201476	0.732078	Nrbp2	Nrbp2_fiveUTR
68615	cg33504658_BC11	0.596519	0.0538963	1.47532971330182e-09	0.0877511	0.0877511	0.0538963	0.390124	Nrbp2	Nrbp2_threeUTR
68616	cg33504664_TC21	0.675721	0.0470126	1.04231650360538e-10	0.0701111	0.0701111	0.0470126	0.355029	Nrbp2	Nrbp2_threeUTR
68617	cg33504769_TC11	0.019165	-0.000999104	2.68970304053236e-07	0.578426	0.578426	0.000999104	0.837162	Nrbp2	Nrbp2_Promoter
68618	cg33504772_TC21	0.0466541	0.0112835	4.91382227519906e-05	0.215246	0.215246	0.0112835	0.56738	Nrbp2	Nrbp2_Promoter
68619	cg33504794_TC21	0.818286	-0.0213699	3.00036819327102e-13	0.14135	0.14135	0.0213699	0.476081	Nrbp2	Nrbp2_Promoter
68620	cg33504826_TC21	0.951995	0.000288055	3.16263025414039e-16	0.965551	0.965551	0.000288055	0.990369	Nrbp2	Nrbp2_Promoter
68621	cg33504827_BC11	0.871364	0.00634215	1.63086064743556e-13	0.636712	0.636712	0.00634215	0.866025	Nrbp2	Nrbp2_Promoter
68622	cg33505030_BC21	0.728196	0.0103212	1.49632589495096e-10	0.694879	0.694879	0.0103212	0.892551	Eppk1	Eppk1_Exon
68623	cg33505051_BC21	0.793185	-0.00361224	1.1200059522546e-10	0.895548	0.895548	0.00361224	0.968573	Eppk1	Eppk1_Exon
68624	cg33505087_BC21	0.831672	0.0167587	1.59259965456983e-11	0.465781	0.465781	0.0167587	0.77262	Eppk1	Eppk1_Exon
68625	cg33505241_BC21	0.782907	0.0241313	5.03399238220038e-13	0.108675	0.108675	0.0241313	0.425692	Eppk1	Eppk1_fiveUTR
68626	cg33505242_BC21	0.850457	0.00782107	1.42290795330306e-14	0.42455	0.42455	0.00782107	0.74616	Eppk1	Eppk1_fiveUTR
68627	cg33505259_BC21	0.796064	-0.00863264	2.52769860822028e-13	0.508336	0.508336	0.00863264	0.798521	BC024139	BC024139_Exon
68628	cg33505268_BC21	0.942227	-0.0102444	8.78711013609604e-16	0.196469	0.196469	0.0102444	0.545687	BC024139	BC024139_Intron
68629	cg33505293_TC21	0.644459	0.0606618	1.06065101851014e-11	0.00551115	0.00551115	0.0606618	0.137788	BC024139	BC024139_Exon
68630	cg33505306_TC11	0.591775	0.0236284	2.35699290296297e-09	0.441371	0.441371	0.0236284	0.757384	BC024139	BC024139_Exon
68631	cg33505317_BC21	0.685904	-0.00357509	2.58955554208814e-11	0.856787	0.856787	0.00357509	0.955293	BC024139	BC024139_Exon
68632	cg33505330_BC21	0.784664	-0.016689	1.74045383422689e-10	0.56584	0.56584	0.016689	0.830423	BC024139	BC024139_fiveUTR
68633	cg33505436_BC21	0.728254	0.00404836	2.82115970393988e-12	0.799637	0.799637	0.00404836	0.935164	BC024139	BC024139_Promoter
68634	cg33505465_TC21	0.673623	0.0635743	1.11571785505071e-09	0.0685384	0.0685384	0.0635743	0.351603	BC024139	BC024139_Intergenic_upstream
68635	cg33505575_TC21	0.943995	-0.0335015	1.34627814671007e-15	0.00241097	0.00241097	0.0335015	0.106741	BC024139	BC024139_Intergenic_upstream
68636	cg33505844_TC21	0.885133	0.0162959	3.12711957613905e-13	0.285507	0.285507	0.0162959	0.637414	Plec	Plec_Exon
68637	cg33505850_BC21	0.90479	0.00882023	1.94228702570824e-14	0.415916	0.415916	0.00882023	0.7401	Plec	Plec_Exon
68638	cg33505856_BC11	0.986791	-0.000888024	2.81699510350387e-20	0.681886	0.681886	0.000888024	0.886994	Plec	Plec_Exon
68639	cg33505865_TC11	0.927914	-0.00108414	6.89387077926734e-16	0.879833	0.879833	0.00108414	0.963359	Plec	Plec_Exon
68640	cg33505874_TC21	0.888041	0.00173068	1.42452205748423e-15	0.818035	0.818035	0.00173068	0.941624	Plec	Plec_Exon
68641	cg33505880_TC21	0.976559	0.00161813	7.9266924845722e-21	0.385749	0.385749	0.00161813	0.718219	Plec	Plec_Exon
68642	cg33505892_TC21	0.945559	0.00347504	3.52063904958932e-15	0.699328	0.699328	0.00347504	0.894747	Plec	Plec_Exon
68643	cg33505901_BC21	0.925715	0.00743485	1.25577930399333e-15	0.348672	0.348672	0.00743485	0.69018	Plec	Plec_Exon
68644	cg33505910_TC21	0.913319	0.00641415	5.62426714421659e-16	0.364034	0.364034	0.00641415	0.702572	Plec	Plec_Exon
68645	cg33505922_TC21	0.898906	-0.0014428	1.71044537981049e-14	0.889434	0.889434	0.0014428	0.966552	Plec	Plec_Exon
68646	cg33505930_TC11	0.914837	-0.00852171	1.55867551048903e-14	0.423916	0.423916	0.00852171	0.745692	Plec	Plec_Exon
68647	cg33505952_TC11	0.988026	0.00150783	5.4888811092943e-22	0.271995	0.271995	0.00150783	0.625367	Plec	Plec_Exon
68648	cg33505959_TC21	0.924697	-0.00894144	2.14737263502192e-14	0.425121	0.425121	0.00894144	0.746571	Plec	Plec_Exon
68649	cg33506022_TC21	0.875377	-0.00312198	9.10125897441733e-13	0.851039	0.851039	0.00312198	0.953274	Plec	Plec_Exon
68650	cg33506066_TC21	0.929562	0.00815723	2.00592820034401e-14	0.463906	0.463906	0.00815723	0.7714	Plec	Plec_Exon
68651	cg33506085_TC21	0.887174	0.0133659	3.85211308941096e-13	0.388208	0.388208	0.0133659	0.720096	Plec	Plec_Exon
68652	cg33506097_TC21	0.894531	0.0145933	1.30929800370112e-13	0.290881	0.290881	0.0145933	0.642259	Plec	Plec_Exon
68653	cg33506290_TC21	0.879605	0.0132761	1.61154979287272e-14	0.211028	0.211028	0.0132761	0.56257	Plec	Plec_Exon
68654	cg33506345_TC21	0.851998	0.0104052	5.12362044576901e-14	0.368986	0.368986	0.0104052	0.706181	Plec	Plec_Exon
68655	cg33506377_BC21	0.795499	0.0399855	4.64988386957184e-12	0.056402	0.056402	0.0399855	0.324419	Plec	Plec_Exon
68656	cg33506440_BC21	0.889914	0.00623416	2.44223216751562e-15	0.447374	0.447374	0.00623416	0.761317	Plec	Plec_Intron
68657	cg33506459_BC21	0.901278	0.00200059	4.38016737824125e-13	0.898021	0.898021	0.00200059	0.969415	Plec	Plec_Exon
68658	cg33506460_BC11	0.983487	0.00373678	2.32681364965416e-21	0.039813	0.039813	0.00373678	0.282441	Plec	Plec_Exon
68659	cg33506461_TC21	0.775368	0.0100828	6.31822526912453e-12	0.594139	0.594139	0.0100828	0.845446	Plec	Plec_Exon
68660	cg33506468_BC21	0.915862	-0.00209415	6.68987965852698e-15	0.82393	0.82393	0.00209415	0.943723	Plec	Plec_Exon
68661	cg33506477_TC21	0.872052	0.0322135	1.55825720681178e-13	0.0366304	0.0366304	0.0322135	0.273062	Plec	Plec_Intron
68662	cg33506492_BC21	0.699678	0.0587398	2.02907308347324e-12	0.00329904	0.00329904	0.0587398	0.117351	Plec	Plec_Intron
68663	cg33506496_BC21	0.85531	0.0282074	4.23432471033243e-14	0.0300505	0.0300505	0.0282074	0.252819	Plec	Plec_Exon
68664	cg33506566_BC21	0.735396	0.0124631	2.84419703855409e-14	0.192831	0.192831	0.0124631	0.541876	Plec	Plec_Intron
68665	cg33506568_BC11	0.792367	-0.010752	1.43602216865039e-11	0.615526	0.615526	0.010752	0.856051	Plec	Plec_Intron
68666	cg33506603_TC11	0.969108	-0.00761399	5.78409211361474e-14	0.563078	0.563078	0.00761399	0.828757	Plec	Plec_Exon
68667	cg33506614_TC21	0.337928	0.0711217	0.000621695	0.442221	0.442221	0.0711217	0.757852	Plec	Plec_Intron
68668	cg33506712_TC21	0.600538	0.00947101	8.84812546704063e-11	0.641765	0.641765	0.00947101	0.868628	Plec	Plec_fiveUTR
68669	cg33506741_BC21	0.143172	0.0432823	0.000265587	0.223114	0.223114	0.0432823	0.576223	Plec	Plec_fiveUTR
68670	cg33506742_TC21	0.0974969	0.0199434	0.000167771	0.367082	0.367082	0.0199434	0.70488	Plec	Plec_Intron
68671	cg33506773_BC11	0.0177452	0.00908609	0.0177974	0.313177	0.313177	0.00908609	0.661577	Plec	Plec_Exon
68672	cg33506786_TC11	0.00942761	0.000201102	3.63749316890641e-08	0.767381	0.767381	0.000201102	0.923438	Plec	Plec_fiveUTR
68673	cg33506790_TC21	0.031718	0.0110928	0.00136868	0.269963	0.269963	0.0110928	0.623503	Plec	Plec_Intron
68674	cg33506837_BC21	0.0622665	0.0124358	8.67780697602221e-09	0.00886765	0.00886765	0.0124358	0.161297	Plec	Plec_Intron
68675	cg33506838_BC21	0.0336558	0.00960423	1.6623246210946e-06	0.0367423	0.0367423	0.00960423	0.273471	Plec	Plec_Exon
68676	cg33506840_TC21	0.069936	-0.00541909	6.26319333285957e-05	0.687782	0.687782	0.00541909	0.889579	Plec	Plec_Exon
68677	cg33506854_TC11	0.01689	-0.00191993	1.05783688635772e-05	0.457629	0.457629	0.00191993	0.767902	Plec	Plec_Intron
68678	cg33506870_BC21	0.466158	0.0292471	7.85421309797354e-08	0.438078	0.438078	0.0292471	0.755197	Plec	Plec_Intron
68679	cg33506872_TC21	0.639908	-0.0155629	1.91540537385736e-10	0.517751	0.517751	0.0155629	0.803932	Plec	Plec_Intron
68680	cg33506889_TC21	0.689066	0.0264272	7.60094590025502e-10	0.395803	0.395803	0.0264272	0.725497	Plec	Plec_Intron
68681	cg33506919_TC21	0.513015	-0.029243	8.70551753453157e-07	0.601224	0.601224	0.029243	0.849116	Plec	Plec_Intron
68682	cg33506933_TC21	0.0694025	0.0490513	0.0240154	0.202538	0.202538	0.0490513	0.552653	Plec	Plec_Intron
68683	cg33506970_BC11	0.509326	0.000546946	6.01090741603654e-09	0.985031	0.985031	0.000546946	0.996225	Plec	Plec_Exon
68684	cg33506976_TC11	0.390499	0.054965	2.81552739672028e-07	0.158664	0.158664	0.054965	0.499826	Plec	Plec_Exon
68685	cg33506981_BC21	0.258564	0.015044	0.000358997	0.81411	0.81411	0.015044	0.940343	Plec	Plec_Intron
68686	cg33507010_BC21	0.0673987	0.0451069	0.0118049	0.163279	0.163279	0.0451069	0.505751	Plec	Plec_Intron
68687	cg33507013_BC21	0.0597238	0.022467	4.6702795531403e-05	0.0680623	0.0680623	0.022467	0.350539	Plec	Plec_Intron
68688	cg33507020_TC21	0.0432496	-0.00240742	3.63913806443922e-07	0.568433	0.568433	0.00240742	0.831722	Plec	Plec_fiveUTR
68689	cg33507026_TC21	0.272641	0.0691296	2.04095054205812e-07	0.0193342	0.0193342	0.0691296	0.212897	Plec	Plec_fiveUTR
68690	cg33507037_TC21	0.485848	0.06862	1.5474707285461e-07	0.130584	0.130584	0.06862	0.46051	Plec	Plec_Intron
68691	cg33507044_TC21	0.629949	0.0806457	4.82182602454585e-10	0.0131682	0.0131682	0.0806457	0.184602	Plec	Plec_fiveUTR
68692	cg33507045_TC21	0.442602	0.0425039	3.59046174789122e-09	0.101885	0.101885	0.0425039	0.414848	Plec	Plec_Intron
68693	cg33507119_TC21	0.870651	0.00134106	7.64439291018871e-15	0.882709	0.882709	0.00134106	0.964348	Plec	Plec_Intron
68694	cg33507120_BC11	0.585349	0.064685	9.47415887716233e-10	0.0361161	0.0361161	0.064685	0.271549	Plec	Plec_Intron
68695	cg33507122_BC21	0.820401	0.0103621	4.57547328571621e-14	0.347244	0.347244	0.0103621	0.68909	Plec	Plec_Intron
68696	cg33507291_TC21	0.0748858	0.0389495	0.000181071	0.0429154	0.0429154	0.0389495	0.291076	Plec	Plec_Exon
68697	cg33507292_TC11	0.080604	0.0761899	0.00622106	0.0393489	0.0393489	0.0761899	0.281127	Plec	Plec_fiveUTR
68698	cg33507336_BC21	0.260164	0.0569946	2.9400095287622e-07	0.0427718	0.0427718	0.0569946	0.290633	Plec	Plec_Intron
68699	cg33507356_BC21	0.330592	0.00250697	7.84338527298434e-10	0.864132	0.864132	0.00250697	0.958056	Plec	Plec_threeUTR
68700	cg33507362_TC21	0.206436	0.0121623	3.94308217341282e-08	0.427065	0.427065	0.0121623	0.747947	Plec	Plec_threeUTR
68701	cg33507391_BC21	0.208	-0.0134536	3.45569760601539e-05	0.715305	0.715305	0.0134536	0.901449	Plec	Plec_Promoter
68702	cg33507427_TC11	0.0633144	0.0328606	0.000232483	0.0494952	0.0494952	0.0328606	0.307742	Parp10	Parp10_threeUTR
68703	cg33507494_BC21	0.598464	0.0188413	5.76763420181001e-10	0.467628	0.467628	0.0188413	0.773681	Parp10	Parp10_Intron
68704	cg33507518_BC11	0.939304	0.0103986	6.82415456409845e-14	0.429247	0.429247	0.0103986	0.749344	Parp10	Parp10_Intron
68705	cg33507623_TC21	0.512399	0.0225468	1.29074823988643e-12	0.051208	0.051208	0.0225468	0.311934	Parp10	Parp10_Promoter
68706	cg33507630_BC21	0.921261	-0.0101117	4.59677349786381e-15	0.280783	0.280783	0.0101117	0.633269	Parp10	Parp10_Promoter
68707	cg33507659_TC21	0.15389	0.00948432	5.77286830753035e-08	0.428615	0.428615	0.00948432	0.748931	Grina	Grina_Promoter
68708	cg33507661_BC21	0.0683402	0.00534504	8.94626344927009e-08	0.346346	0.346346	0.00534504	0.688397	Grina	Grina_Promoter
68709	cg33507662_BC21	0.067799	0.0132894	2.53716647903545e-09	0.00429839	0.00429839	0.0132894	0.126727	Grina	Grina_Promoter
68710	cg33507706_BC21	0.0358151	0.00030967	3.11941755916486e-06	0.946039	0.946039	0.00030967	0.984288	Grina	Grina_Promoter
68711	cg33507737_BC21	0.244987	-0.00335384	4.09537362584404e-07	0.889011	0.889011	0.00335384	0.966377	Grina	Grina_fiveUTR
68712	cg33507739_BC11	0.635431	0.075678	2.17447317457538e-10	0.0115129	0.0115129	0.075678	0.176042	Grina	Grina_Exon
68713	cg33507744_BC21	0.885968	0.016594	1.47403265560022e-14	0.126373	0.126373	0.016594	0.453862	Grina	Grina_Exon
68714	cg33507751_TC21	0.827702	-0.00109402	5.8634929085824e-15	0.895861	0.895861	0.00109402	0.968721	Grina	Grina_Exon
68715	cg33507800_TC21	0.540167	-0.00110236	1.25240904371078e-08	0.974079	0.974079	0.00110236	0.992913	Mir6953	Mir6953_Intergenic_downstream
68716	cg33507809_TC21	0.52363	-0.0413958	2.27945406298737e-08	0.263134	0.263134	0.0413958	0.616703	Mir6953	Mir6953_Intergenic_downstream
68717	cg33507993_BC21	0.808508	0.00492801	1.18698323311837e-12	0.756688	0.756688	0.00492801	0.91912	Mirt2	Mirt2_Intron
68718	cg33508002_BC21	0.718957	-0.0125788	1.8061271586991e-14	0.158849	0.158849	0.0125788	0.500079	Mirt2	Mirt2_Exon
68719	cg33508025_BC21	0.646801	-0.00917282	1.24714843768339e-11	0.593586	0.593586	0.00917282	0.845174	Spatc1	Spatc1_Intron
68720	cg33508043_TC21	0.842854	0.0136336	1.35724709607738e-14	0.174877	0.174877	0.0136336	0.519947	Spatc1	Spatc1_Intron
68721	cg33508090_BC21	0.882412	-0.00335509	3.32711969385916e-19	0.223516	0.223516	0.00335509	0.576668	Spatc1	Spatc1_Intron
68722	cg33508166_BC21	0.560095	0.0246393	4.06480241675802e-12	0.0825663	0.0825663	0.0246393	0.380003	Spatc1	Spatc1_Exon
68723	cg33508189_BC11	0.49644	0.00127417	3.05122992965798e-12	0.907463	0.907463	0.00127417	0.972433	Spatc1	Spatc1_Intron
68724	cg33508190_TC21	0.593435	-0.00481469	6.40742651516956e-13	0.657033	0.657033	0.00481469	0.875797	Spatc1	Spatc1_Intron
68725	cg33508198_BC11	0.426437	0.0253487	2.47860241448873e-11	0.0650525	0.0650525	0.0253487	0.344498	Spatc1	Spatc1_Intron
68726	cg33508198_BO21	0.354179	0.0212747	2.26637301730518e-10	0.140456	0.140456	0.0212747	0.474844	Spatc1	Spatc1_Intron
68727	cg33508213_BC21	0.381048	0.0202561	4.4086029812158e-09	0.348203	0.348203	0.0202561	0.689731	Spatc1	Spatc1_Intron
68728	cg33508243_TC21	0.29785	0.00108919	9.23253592262444e-12	0.885393	0.885393	0.00108919	0.965248	Spatc1	Spatc1_Intron
68729	cg33508263_BC21	0.645751	0.0325556	1.25892336673039e-10	0.17756	0.17756	0.0325556	0.523485	Spatc1	Spatc1_threeUTR
68730	cg33508299_TC21	0.283071	0.0285996	9.5553435609269e-07	0.368623	0.368623	0.0285996	0.706001	Smpd5	Smpd5_Promoter
68731	cg33508316_BC21	0.0574206	0.00455948	2.65911225603147e-10	0.0668438	0.0668438	0.00455948	0.348007	Smpd5	Smpd5_Exon
68732	cg33508340_BC21	0.0916488	-0.0110446	3.51094245213945e-05	0.50222	0.50222	0.0110446	0.794851	Smpd5	Smpd5_Exon
68733	cg33508346_BC21	0.0787018	0.00330587	2.61277450269062e-05	0.805106	0.805106	0.00330587	0.937237	Smpd5	Smpd5_Exon
68734	cg33508393_TC21	0.852995	0.00974266	8.27054399888207e-14	0.426063	0.426063	0.00974266	0.747196	Smpd5	Smpd5_Exon
68735	cg33508429_BC21	0.946343	0.00687388	4.9052165852021e-16	0.340915	0.340915	0.00687388	0.684025	Oplah	Oplah_Exon
68736	cg33508492_TC21	0.852028	-0.0178552	1.03634009648489e-13	0.173085	0.173085	0.0178552	0.517478	Oplah	Oplah_Exon
68737	cg33508503_TC21	0.824949	0.0260077	5.94346279655572e-14	0.0423589	0.0423589	0.0260077	0.289542	Oplah	Oplah_Exon
68738	cg33508521_BC21	0.76831	-0.00386203	1.31092041282641e-12	0.800556	0.800556	0.00386203	0.935498	Oplah	Oplah_Exon
68739	cg33508635_BC21	0.300691	0.0437776	1.29851942074077e-05	0.359389	0.359389	0.0437776	0.698887	Oplah	Oplah_Promoter
68740	cg33508642_BC11	0.298828	0.121434	0.000270292	0.114555	0.114555	0.121434	0.435308	Oplah	Oplah_Promoter
68741	cg33508660_BC21	0.167876	0.0797152	0.000119695	0.0481624	0.0481624	0.0797152	0.304443	Oplah	Oplah_Intron
68742	cg33508661_BC21	0.243605	0.0703427	0.000246622	0.237942	0.237942	0.0703427	0.591579	Oplah	Oplah_Intron
68743	cg33508668_TC21	0.593275	0.0215259	2.9078851653771e-09	0.493886	0.493886	0.0215259	0.789758	Oplah	Oplah_Intron
68744	cg33508672_BC21	0.636771	-0.00710729	4.17421496290254e-10	0.785431	0.785431	0.00710729	0.930006	Oplah	Oplah_Promoter
68745	cg33508676_BC21	0.573238	-0.00680237	8.38908057352256e-13	0.532689	0.532689	0.00680237	0.81264	Oplah	Oplah_Promoter
68746	cg33508681_TC21	0.715897	-0.028698	1.82930857515667e-12	0.0807991	0.0807991	0.028698	0.376479	Oplah	Oplah_Exon
68747	cg33508682_BC21	0.695814	-0.0246311	1.17667406715727e-10	0.325743	0.325743	0.0246311	0.671835	Oplah	Oplah_Exon
68748	cg33508684_BC21	0.57943	-0.0140441	8.61722008142692e-11	0.477362	0.477362	0.0140441	0.779792	Oplah	Oplah_Exon
68749	cg33508867_TC21	0.0309376	-0.000940771	3.77914134804563e-07	0.754725	0.754725	0.000940771	0.918387	Oplah	Oplah_Promoter
68750	cg33508869_BC11	0.0124488	0.00218849	1.01828857964313e-07	0.0578963	0.0578963	0.00218849	0.327893	Oplah	Oplah_Promoter
68751	cg33508879_BC11	0.013891	0.00569493	5.5599795655968e-06	0.0154099	0.0154099	0.00569493	0.195014	Oplah	Oplah_fiveUTR
68752	cg33508881_TC21	0.0346778	-0.000139794	1.21904014445252e-08	0.948654	0.948654	0.000139794	0.985103	Oplah	Oplah_fiveUTR
68753	cg33508911_BC11	0.0278002	0.00680572	0.000355732	0.335844	0.335844	0.00680572	0.680155	Oplah	Oplah_fiveUTR
68754	cg33508912_TC21	0.103089	0.00754413	9.51026681231923e-07	0.509408	0.509408	0.00754413	0.799051	Oplah	Oplah_fiveUTR
68755	cg33508923_BC21	0.665696	-0.0154725	5.15680319868555e-10	0.583725	0.583725	0.0154725	0.839947	Exosc4	Exosc4_Intron
68756	cg33508931_TC21	0.875464	0.0273727	4.68479929021111e-13	0.101819	0.101819	0.0273727	0.414718	Exosc4	Exosc4_threeUTR
68757	cg33508936_BC11	0.963346	0.0237164	2.2894649056329e-13	0.150208	0.150208	0.0237164	0.488585	Exosc4	Exosc4_threeUTR
68758	cg33508959_TC21	0.804558	0.00397435	2.84130890354212e-12	0.821632	0.821632	0.00397435	0.942909	Exosc4	Exosc4_threeUTR
68759	cg33508983_BC21	0.0525871	-0.00279687	1.00625968138334e-07	0.521581	0.521581	0.00279687	0.806254	Gpaa1	Gpaa1_Promoter
68760	cg33508998_BC21	0.0250613	-0.00155776	1.35227678899324e-06	0.590673	0.590673	0.00155776	0.843696	Gpaa1	Gpaa1_Promoter
68761	cg33508999_BC21	0.0639758	-0.00289264	3.57843891411629e-10	0.278399	0.278399	0.00289264	0.630769	Gpaa1	Gpaa1_fiveUTR
68762	cg33509027_BC21	0.061719	-0.00476524	3.65408502926552e-09	0.176624	0.176624	0.00476524	0.522319	Gpaa1	Gpaa1_Promoter
68763	cg33509030_BC11	0.0139101	0.000770582	5.4673196369057e-07	0.58976	0.58976	0.000770582	0.843176	Gpaa1	Gpaa1_fiveUTR
68764	cg33509049_BC21	0.0426024	0.00426499	5.76644145041013e-08	0.212585	0.212585	0.00426499	0.564399	Gpaa1	Gpaa1_fiveUTR
68765	cg33509126_TC21	0.816094	0.00296359	9.27371394933985e-16	0.652627	0.652627	0.00296359	0.873735	Gpaa1	Gpaa1_Intron
68766	cg33509167_TC21	0.924323	0.0123664	6.00468740147914e-16	0.106504	0.106504	0.0123664	0.422371	Gpaa1	Gpaa1_Intergenic_downstream
68767	cg33509208_BC11	0.690666	0.0161691	7.08826031317532e-11	0.4817	0.4817	0.0161691	0.782225	Cyc1	Cyc1_Promoter
68768	cg33509246_TC21	0.0376229	0.00655148	6.46623252938811e-05	0.378367	0.378367	0.00655148	0.713117	Cyc1	Cyc1_Promoter
68769	cg33509249_BC11	0.148572	-0.00960342	1.32007912394272e-09	0.196031	0.196031	0.00960342	0.545263	Cyc1	Cyc1_Promoter
68770	cg33509308_BC21	0.0349408	0.00332661	9.24533272034385e-08	0.259784	0.259784	0.00332661	0.613224	Cyc1	Cyc1_fiveUTR
68771	cg33509317_BC21	0.0679958	0.00587705	5.5763321513925e-06	0.536108	0.536108	0.00587705	0.814453	Cyc1	Cyc1_fiveUTR
68772	cg33509332_TC21	0.0445075	0.0051706	1.96445837102017e-08	0.10914	0.10914	0.0051706	0.426506	Cyc1	Cyc1_fiveUTR
68773	cg33509365_BC21	0.63242	-0.00350998	2.93123667482153e-07	0.952872	0.952872	0.00350998	0.986465	Cyc1	Cyc1_Exon
68774	cg33509377_BC21	0.793265	0.0116783	6.89351143346341e-14	0.300976	0.300976	0.0116783	0.651192	Sharpin	Sharpin_threeUTR
68775	cg33509378_BC21	0.748343	0.00161062	3.73868355880724e-12	0.924284	0.924284	0.00161062	0.977601	Sharpin	Sharpin_threeUTR
68776	cg33509445_BC11	0.0115589	0.000447732	1.09010449208995e-07	0.641926	0.641926	0.000447732	0.868678	Sharpin	Sharpin_fiveUTR
68777	cg33509455_TC21	0.0387262	-0.00269234	4.36443654894462e-07	0.488739	0.488739	0.00269234	0.786461	Sharpin	Sharpin_fiveUTR
68778	cg33509472_BC21	0.0858063	-0.012023	5.50244914665828e-09	0.0339623	0.0339623	0.012023	0.265136	Maf1	Maf1_Promoter
68779	cg33509518_BC21	0.045682	-0.00917579	1.89682270884059e-07	0.0478724	0.0478724	0.00917579	0.303732	Maf1	Maf1_Promoter
68780	cg33509535_TC21	0.319277	-0.0115842	1.24053274793963e-07	0.668008	0.668008	0.0115842	0.880854	Maf1	Maf1_fiveUTR
68781	cg33509538_BC21	0.291582	-0.0146182	4.59261523339228e-08	0.504795	0.504795	0.0146182	0.796382	Maf1	Maf1_fiveUTR
68782	cg33509542_TC21	0.69434	0.000483796	8.28011212628315e-11	0.983346	0.983346	0.000483796	0.995669	Maf1	Maf1_Intron
68783	cg33509562_TC21	0.88574	-0.00497385	3.9356342155914e-15	0.562978	0.562978	0.00497385	0.828691	Maf1	Maf1_threeUTR
68784	cg33509564_TC21	0.779212	0.0166218	2.96709358881549e-11	0.474805	0.474805	0.0166218	0.778176	Maf1	Maf1_threeUTR
68785	cg33509565_TC21	0.769068	-0.00405039	2.72092676216329e-11	0.856195	0.856195	0.00405039	0.955132	Maf1	Maf1_threeUTR
68786	cg33509573_BC21	0.45617	0.0203745	5.13760907722031e-08	0.55673	0.55673	0.0203745	0.825322	Maf1	Maf1_fiveUTR
68787	cg33509672_BC21	0.837645	-0.0197535	1.41897167992564e-12	0.25966	0.25966	0.0197535	0.613116	Maf1	Maf1_Exon
68788	cg33509714_TC11	0.978274	-0.0146722	8.67436866241096e-17	0.031797	0.031797	0.0146722	0.25867	Maf1	Maf1_Exon
68789	cg33509723_TC21	0.832378	0.00145541	1.24817159986992e-13	0.905962	0.905962	0.00145541	0.971972	Hgh1	Hgh1_Exon
68790	cg33509821_BC21	0.0972867	0.0323138	6.26507152489342e-08	0.00214859	0.00214859	0.0323138	0.103278	Hgh1	Hgh1_Promoter
68791	cg33509828_BC21	0.0285638	0.000860672	3.66085461234225e-07	0.755915	0.755915	0.000860672	0.918837	Hgh1	Hgh1_Promoter
68792	cg33509901_BC21	0.0444843	0.000630658	3.48005279954081e-08	0.843029	0.843029	0.000630658	0.950318	Hgh1	Hgh1_Promoter
68793	cg33509951_TC21	0.874018	-0.00529774	1.00166556060224e-13	0.675424	0.675424	0.00529774	0.884308	Hgh1	Hgh1_threeUTR
68794	cg33509965_BC21	0.585289	0.0111712	3.53527514599615e-09	0.722497	0.722497	0.0111712	0.904452	Tssk5	Tssk5_Exon
68795	cg33510003_BC21	0.650036	0.00382	3.79377747538635e-12	0.795999	0.795999	0.00382	0.933794	Tssk5	Tssk5_Exon
68796	cg33510012_BC21	0.537534	-0.00119035	6.26472097158234e-10	0.958969	0.958969	0.00119035	0.988354	Tssk5	Tssk5_fiveUTR
68797	cg33510037_TC21	0.447311	0.0411277	5.55355825214039e-09	0.132672	0.132672	0.0411277	0.463648	Tssk5	Tssk5_Promoter
68798	cg33510039_TC21	0.557524	0.0460126	5.61474194013141e-10	0.0798089	0.0798089	0.0460126	0.374587	Tssk5	Tssk5_Promoter
68799	cg33510046_TC21	0.358699	0.0370422	7.97181913141547e-08	0.216846	0.216846	0.0370422	0.569259	Tssk5	Tssk5_Promoter
68800	cg33510088_BC11	0.114195	0.0207758	1.84424004741412e-07	0.0666652	0.0666652	0.0207758	0.347747	Mroh1	Mroh1_fiveUTR
68801	cg33510104_BC21	0.0292148	-0.0016118	8.39151623977135e-08	0.496948	0.496948	0.0016118	0.791663	Mroh1	Mroh1_fiveUTR
68802	cg33510119_TC21	0.0534792	0.00285848	2.3777727413764e-07	0.563028	0.563028	0.00285848	0.828721	Mroh1	Mroh1_Promoter
68803	cg33510131_TC21	0.0263483	0.00452044	2.074759711668e-07	0.0842609	0.0842609	0.00452044	0.383478	Mroh1	Mroh1_Promoter
68804	cg33510135_BC21	0.0466078	0.0125132	3.20159492775796e-08	0.00444942	0.00444942	0.0125132	0.127983	Mroh1	Mroh1_Promoter
68805	cg33510171_BC11	0.66719	0.0293994	3.80753361372295e-09	0.424547	0.424547	0.0293994	0.74616	Mroh1	Mroh1_Intron
68806	cg33510261_BC21	0.814118	0.0207063	2.99723182044856e-14	0.0668181	0.0668181	0.0207063	0.347957	Mroh1	Mroh1_Intron
68807	cg33510263_TC11	0.794588	0.0226174	1.19043503672296e-10	0.424991	0.424991	0.0226174	0.746452	Mroh1	Mroh1_Intron
68808	cg33510403_TC21	0.658673	0.00084842	2.52676280014182e-12	0.952356	0.952356	0.00084842	0.986303	Mroh1	Mroh1_Intron
68809	cg33510440_BC21	0.678777	-0.0271728	7.66004383383022e-12	0.133972	0.133972	0.0271728	0.465657	Mroh1	Mroh1_Exon
68810	cg33510470_TC21	0.650228	-0.0317902	1.03090178593382e-10	0.179732	0.179732	0.0317902	0.526353	Mroh1	Mroh1_Intron
68811	cg33510533_BC21	0.876425	0.0144754	7.23422491676411e-15	0.138681	0.138681	0.0144754	0.472474	Mroh1	Mroh1_Exon
68812	cg33510707_TC21	0.902681	0.000647054	9.18187741237739e-15	0.946469	0.946469	0.000647054	0.984367	Mroh1	Mroh1_Intron
68813	cg33510918_BC21	0.786225	-0.00116452	1.41382371371113e-11	0.955838	0.955838	0.00116452	0.987276	Mroh1	Mroh1_Exon
68814	cg33510919_BC21	0.899109	0.00337517	3.19663623844628e-13	0.821824	0.821824	0.00337517	0.94296	Mroh1	Mroh1_Exon
68815	cg33510925_BC21	0.843686	0.0108899	2.21004517863402e-13	0.426355	0.426355	0.0108899	0.747444	Mroh1	Mroh1_Intron
68816	cg33510939_TC21	0.558658	0.038434	7.35450751571345e-09	0.261235	0.261235	0.038434	0.614753	Mroh1	Mroh1_Exon
68817	cg33511098_BC21	0.620675	-0.000153327	2.24529917620929e-13	0.987621	0.987621	0.000153327	0.996869	Mroh1	Mroh1_Intron
68818	cg33511270_TC21	0.907941	-0.00594858	6.282988861194e-16	0.401728	0.401728	0.00594858	0.730065	Bop1	Bop1_Exon
68819	cg33511331_TC11	0.308523	0.0740097	5.03396977442665e-07	0.0394384	0.0394384	0.0740097	0.281411	Bop1	Bop1_Intron
68820	cg33511338_TC21	0.529978	0.0256637	7.8298187674533e-09	0.423104	0.423104	0.0256637	0.745084	Bop1	Bop1_Intron
68821	cg33511449_BC21	0.805228	0.00628441	2.27866493897499e-12	0.714984	0.714984	0.00628441	0.901293	Bop1	Bop1_Intron
68822	cg33511505_TC21	0.348353	0.026963	4.7897173875728e-05	0.676971	0.676971	0.026963	0.88503	Bop1	Bop1_Intron
68823	cg33511521_BC21	0.47703	0.0633667	6.34438930897253e-07	0.223034	0.223034	0.0633667	0.576148	Bop1	Bop1_Intron
68824	cg33511531_TC21	0.49692	0.0578932	5.62875026158016e-07	0.273146	0.273146	0.0578932	0.626437	Bop1	Bop1_Intron
68825	cg33511565_BC11	0.288588	0.073567	3.06200091632627e-06	0.0729054	0.0729054	0.073567	0.360765	Bop1	Bop1_Intron
68826	cg33511570_BC21	0.393304	0.0548981	2.34730169510451e-05	0.414758	0.414758	0.0548981	0.739264	Bop1	Bop1_Intron
68827	cg33511574_BC21	0.389549	0.0167879	6.86770196408305e-07	0.682604	0.682604	0.0167879	0.887277	Bop1	Bop1_Intron
68828	cg33511740_BC11	0.00903052	0.00039803	3.81188306625666e-09	0.424495	0.424495	0.00039803	0.74612	Bop1	Bop1_Promoter
68829	cg33511746_BC11	0.0114744	-0.000113478	7.62689498940509e-07	0.92586	0.92586	0.000113478	0.978034	Bop1	Bop1_Exon
68830	cg33511793_TC11	0.0147638	0.00751227	2.41155129526222e-06	0.0027939	0.0027939	0.00751227	0.111615	Hsf1	Hsf1_Exon
68831	cg33511842_TC11	0.480339	0.0629725	1.17646163175777e-08	0.0617575	0.0617575	0.0629725	0.336866	Hsf1	Hsf1_Exon
68832	cg33511863_BC21	0.623675	-0.0217188	2.3969661912847e-11	0.244088	0.244088	0.0217188	0.59784	Hsf1	Hsf1_Exon
68833	cg33511960_TC21	0.847134	0.00338218	2.08514280093105e-12	0.849699	0.849699	0.00338218	0.952759	Hsf1	Hsf1_Intron
68834	cg33511990_BC21	0.810594	-0.0175251	5.16921490746963e-10	0.609897	0.609897	0.0175251	0.853406	Hsf1	Hsf1_Exon
68835	cg33511991_TC21	0.888686	-0.0168252	1.40823473258941e-11	0.485806	0.485806	0.0168252	0.784728	Hsf1	Hsf1_Exon
68836	cg33512011_TC21	0.598375	-0.00720561	3.22105131952208e-11	0.686256	0.686256	0.00720561	0.88878	Hsf1	Hsf1_threeUTR
68837	cg33512013_TC21	0.776663	0.00437945	1.21214638714386e-12	0.774866	0.774866	0.00437945	0.926219	Hsf1	Hsf1_threeUTR
68838	cg33512038_TC21	0.85674	0.0184438	1.51384081351195e-13	0.180975	0.180975	0.0184438	0.527989	Hsf1	Hsf1_threeUTR
68839	cg33512039_TC21	0.715071	0.0128646	2.82906570232528e-12	0.420588	0.420588	0.0128646	0.743346	Hsf1	Hsf1_threeUTR
68840	cg33512064_TC21	0.854932	0.0255627	2.66884931731497e-15	0.00974847	0.00974847	0.0255627	0.166218	Dgat1	Dgat1_Exon
68841	cg33512194_TC21	0.0497111	0.00393666	4.5993633659124e-08	0.302193	0.302193	0.00393666	0.652363	Dgat1	Dgat1_Promoter
68842	cg33512252_TC21	0.548894	0.0211311	1.13835789826386e-11	0.165536	0.165536	0.0211311	0.50845	Dgat1	Dgat1_Promoter
68843	cg33512257_BC21	0.728218	0.0119874	3.28732457731593e-11	0.583499	0.583499	0.0119874	0.839856	Dgat1	Dgat1_Promoter
68844	cg33512300_TC11	0.816271	0.0141685	7.46818760339911e-13	0.361554	0.361554	0.0141685	0.700719	Scrt1	Scrt1_threeUTR
68845	cg33512314_TC21	0.552385	0.0438117	3.80490957142266e-09	0.168327	0.168327	0.0438117	0.511964	Scrt1	Scrt1_threeUTR
68846	cg33512323_BC11	0.0334479	0.00786657	4.99507555502776e-05	0.227926	0.227926	0.00786657	0.581235	Scrt1	Scrt1_threeUTR
68847	cg33512350_TC11	0.00948269	0.0392503	0.699179	0.274699	0.274699	0.0392503	0.62776	Scrt1	Scrt1_threeUTR
68848	cg33512368_BC11	0.0168017	0.0054268	6.66788925603626e-07	0.0127767	0.0127767	0.0054268	0.182663	Scrt1	Scrt1_threeUTR
68849	cg33512537_BC21	0.577428	0.0313945	2.23020941964049e-12	0.029569	0.029569	0.0313945	0.25118	Scrt1	Scrt1_Intron
68850	cg33512539_TC21	0.51529	-0.0118889	6.370922339198e-09	0.690571	0.690571	0.0118889	0.890701	Scrt1	Scrt1_Intron
68851	cg33512564_TC21	0.104218	0.0173095	2.92524845629558e-07	0.105388	0.105388	0.0173095	0.420352	Scrt1	Scrt1_fiveUTR
68852	cg33512565_TC21	0.19199	0.0365158	3.04064690099993e-08	0.0234954	0.0234954	0.0365158	0.229459	Scrt1	Scrt1_fiveUTR
68853	cg33512609_BC11	0.0220314	0.00305709	3.1996628892621e-06	0.296416	0.296416	0.00305709	0.647195	Scrt1	Scrt1_fiveUTR
68854	cg33512635_TC21	0.0468035	0.00548348	2.05226305061574e-08	0.108269	0.108269	0.00548348	0.425181	Scrt1	Scrt1_Promoter
68855	cg33512760_BC21	0.898891	0.0205641	1.69381483321458e-14	0.074738	0.074738	0.0205641	0.364537	Scrt1	Scrt1_Exon
68856	cg33512856_BC21	0.296797	0.0173684	5.48853574162892e-09	0.317106	0.317106	0.0173684	0.664693	Fbxl6	Fbxl6_Exon
68857	cg33512880_TC21	0.735163	0.0431461	9.2088866491717e-11	0.111255	0.111255	0.0431461	0.430041	Fbxl6	Fbxl6_fiveUTR
68858	cg33512883_BC21	0.718381	0.00298829	4.76597439012092e-11	0.89381	0.89381	0.00298829	0.968088	Fbxl6	Fbxl6_Intron
68859	cg33512894_TC21	0.752674	-0.0226499	2.18164930920712e-09	0.554732	0.554732	0.0226499	0.824255	Fbxl6	Fbxl6_Exon
68860	cg33512895_BC21	0.750408	-0.0315727	5.93599546305622e-11	0.212174	0.212174	0.0315727	0.563959	Fbxl6	Fbxl6_Exon
68861	cg33512916_TC21	0.75817	0.00669841	1.04927437328715e-11	0.73264	0.73264	0.00669841	0.90898	Fbxl6	Fbxl6_Exon
68862	cg33512963_TC21	0.0403929	0.0033779	1.96649588622329e-09	0.120841	0.120841	0.0033779	0.445469	Fbxl6	Fbxl6_Exon
68863	cg33513008_BC21	0.0425654	-0.00220255	3.19283369105555e-08	0.471991	0.471991	0.00220255	0.776357	Slc52a2	Slc52a2_Promoter
68864	cg33513012_BC21	0.0299348	0.00362151	1.127806204734e-07	0.171368	0.171368	0.00362151	0.515253	Slc52a2	Slc52a2_fiveUTR
68865	cg33513074_TC21	0.811234	-0.00480637	4.00106230947208e-11	0.846008	0.846008	0.00480637	0.951391	Slc52a2	Slc52a2_Exon
68866	cg33513081_BC11	0.991119	-0.00105253	1.30552340736476e-23	0.226559	0.226559	0.00105253	0.580017	Slc52a2	Slc52a2_Exon
68867	cg33513082_BC11	0.990232	0.000839599	3.06146585323142e-24	0.24531	0.24531	0.000839599	0.599219	Slc52a2	Slc52a2_Exon
68868	cg33513101_BC11	0.900154	0.0114473	2.66139410434194e-13	0.443181	0.443181	0.0114473	0.758559	Slc52a2	Slc52a2_threeUTR
68869	cg33513129_BC21	0.864234	-0.0214254	2.27060395628542e-13	0.14736	0.14736	0.0214254	0.484522	Slc52a2	Slc52a2_threeUTR
68870	cg33513257_TC21	0.743673	-0.0289322	2.50087513083099e-12	0.0992596	0.0992596	0.0289322	0.410363	Slc52a2	Slc52a2_Intergenic_downstream
68871	cg33513273_BC21	0.59812	0.00327338	5.64263869357144e-14	0.684501	0.684501	0.00327338	0.888102	Slc52a2	Slc52a2_Intergenic_downstream
68872	cg33513461_BC21	0.0537592	0.00656246	1.25711393285671e-06	0.298955	0.298955	0.00656246	0.649468	Adck5	Adck5_Promoter
68873	cg33513464_BC21	0.0845816	0.0103415	1.02743163205508e-09	0.0249098	0.0249098	0.0103415	0.234627	Adck5	Adck5_Promoter
68874	cg33513516_BC21	0.863565	0.0245715	3.88991913970294e-15	0.0155422	0.0155422	0.0245715	0.195826	Adck5	Adck5_Exon
68875	cg33513725_BC21	0.805134	-0.00749571	5.59630639869553e-13	0.605153	0.605153	0.00749571	0.850957	Adck5	Adck5_Exon
68876	cg33513752_BC21	0.829315	-0.00951096	1.27399089694247e-13	0.448077	0.448077	0.00951096	0.761804	Adck5	Adck5_Exon
68877	cg33513833_TC21	0.89494	-0.00696589	6.65630049542692e-14	0.57327	0.57327	0.00696589	0.834208	Cpsf1	Cpsf1_threeUTR
68878	cg33513834_TC21	0.82089	0.00985486	1.36158300912392e-13	0.431623	0.431623	0.00985486	0.751008	Cpsf1	Cpsf1_Exon
68879	cg33513835_TC21	0.855307	0.015775	1.80835930481068e-13	0.2544	0.2544	0.015775	0.608155	Cpsf1	Cpsf1_threeUTR
68880	cg33513842_TC21	0.832373	0.0027583	3.45344653935499e-15	0.726785	0.726785	0.0027583	0.906337	Cpsf1	Cpsf1_threeUTR
68881	cg33513875_TC21	0.810737	0.0174045	4.17312809746115e-12	0.362861	0.362861	0.0174045	0.701809	Cpsf1	Cpsf1_threeUTR
68882	cg33513954_BC11	0.894681	0.00379445	4.54998965359446e-14	0.745849	0.745849	0.00379445	0.914749	Cpsf1	Cpsf1_threeUTR
68883	cg33514027_TC21	0.0482288	-0.0011686	1.7264547332205e-08	0.712302	0.712302	0.0011686	0.90005	Cpsf1	Cpsf1_Exon
68884	cg33514064_BC11	0.0127443	0.0138353	0.00017625	0.00100508	0.00100508	0.0138353	0.0815784	Cpsf1	Cpsf1_Promoter
68885	cg33514159_BC11	0.769398	0.0513208	7.64715586056678e-11	0.0708621	0.0708621	0.0513208	0.35656	Slc39a4	Slc39a4_Exon
68886	cg33514195_BC21	0.597966	0.0139035	1.27241126234214e-09	0.623964	0.623964	0.0139035	0.860168	Slc39a4	Slc39a4_Exon
68887	cg33514200_BC21	0.43371	0.0568446	1.27434521131117e-10	0.00496428	0.00496428	0.0568446	0.132281	Slc39a4	Slc39a4_Exon
68888	cg33514201_BC21	0.511082	0.0604237	9.71278569142789e-11	0.00717079	0.00717079	0.0604237	0.150107	Slc39a4	Slc39a4_fiveUTR
68889	cg33514206_TC21	0.588276	-0.00490584	6.35565127238321e-09	0.885041	0.885041	0.00490584	0.965121	Slc39a4	Slc39a4_fiveUTR
68890	cg33514212_TC21	0.0926757	0.00660539	1.16161228092535e-07	0.403574	0.403574	0.00660539	0.731275	Slc39a4	Slc39a4_Promoter
68891	cg33514244_TC21	0.742923	-4.38657e-06	9.96291428237205e-14	0.999672	0.999672	4.38657298272285e-06	0.999961	Slc39a4	Slc39a4_Promoter
68892	cg33514291_TC21	0.882225	-0.0106336	2.07869087906831e-14	0.323645	0.323645	0.0106336	0.670085	Vps28	Vps28_Exon
68893	cg33514301_BC21	0.85941	0.00987737	2.82491064066461e-14	0.362738	0.362738	0.00987737	0.70173	Vps28	Vps28_Exon
68894	cg33514341_BC11	0.0139272	0.00188193	3.58412457518278e-07	0.186004	0.186004	0.00188193	0.533985	Vps28	Vps28_Promoter
68895	cg33514365_TC11	0.0171281	-0.00060632	9.25811864557847e-09	0.562476	0.562476	0.00060632	0.828418	Tonsl	Tonsl_threeUTR
68896	cg33514366_BC11	0.0118678	-0.000478345	6.91611546200343e-08	0.60862	0.60862	0.000478345	0.852688	Tonsl	Tonsl_threeUTR
68897	cg33514372_TC21	0.0465733	-0.00157533	1.86791341994779e-07	0.704023	0.704023	0.00157533	0.896667	Tonsl	Tonsl_threeUTR
68898	cg33514398_TC21	0.699968	0.0106772	3.10140379387416e-11	0.60835	0.60835	0.0106772	0.852526	Tonsl	Tonsl_Exon
68899	cg33514400_BC21	0.857363	0.0354466	4.62159927836238e-14	0.0114491	0.0114491	0.0354466	0.175789	Tonsl	Tonsl_Intron
68900	cg33514402_TC21	0.731014	-0.0223171	1.29342429307023e-09	0.522955	0.522955	0.0223171	0.807028	Tonsl	Tonsl_Exon
68901	cg33514432_TC21	0.935323	0.0022301	3.94843150908536e-15	0.804349	0.804349	0.0022301	0.93692	Tonsl	Tonsl_Exon
68902	cg33514434_BC21	0.852956	2.13941970302813e-05	6.60514466243285e-14	0.998535	0.998535	2.13941970302813e-05	0.999683	Tonsl	Tonsl_Exon
68903	cg33514444_BC11	0.971972	-0.00499132	2.13059783928587e-18	0.195375	0.195375	0.00499132	0.544443	Tonsl	Tonsl_Exon
68904	cg33514491_TC21	0.877808	0.0107565	2.57931697495445e-15	0.202548	0.202548	0.0107565	0.552663	Tonsl	Tonsl_threeUTR
68905	cg33514530_TC21	0.719617	0.00422476	1.6364829761929e-11	0.829606	0.829606	0.00422476	0.945859	Tonsl	Tonsl_Intron
68906	cg33514592_BC11	0.0154769	0.00871306	8.19573094800404e-05	0.0194222	0.0194222	0.00871306	0.213264	Tonsl	Tonsl_fiveUTR
68907	cg33514598_BC11	0.01231	-0.00192999	8.87799597717337e-09	0.0274959	0.0274959	0.00192999	0.243938	Tonsl	Tonsl_Exon
68908	cg33514610_BC21	0.0425588	0.00380601	5.05318869840761e-08	0.253456	0.253456	0.00380601	0.607395	Tonsl	Tonsl_Promoter
68909	cg33514660_BC21	0.790945	-0.000229105	2.41039497342399e-12	0.989215	0.989215	0.000229105	0.997258	Cyhr1	Cyhr1_threeUTR
68910	cg33514733_TC21	0.653822	0.03312	2.81389758058502e-10	0.216204	0.216204	0.03312	0.568516	Cyhr1	Cyhr1_threeUTR
68911	cg33514793_TC21	0.551783	0.00184019	5.71044540820308e-09	0.953238	0.953238	0.00184019	0.986568	Cyhr1	Cyhr1_Intron
68912	cg33514927_BC11	0.0117164	-0.00123179	4.25234355586606e-09	0.0830807	0.0830807	0.00123179	0.381112	Cyhr1	Cyhr1_Intron
68913	cg33514954_TC21	0.774786	0.0285705	3.14395462545714e-11	0.234111	0.234111	0.0285705	0.587577	Cyhr1	Cyhr1_threeUTR
68914	cg33514981_BC11	0.00798124	0.000262066	1.12663194953013e-07	0.694081	0.694081	0.000262066	0.892124	Cyhr1	Cyhr1_fiveUTR
68915	cg33515000_BC21	0.0662565	-0.00667561	5.97474841022824e-08	0.21181	0.21181	0.00667561	0.56349	Cyhr1	Cyhr1_fiveUTR
68916	cg33515003_BC11	0.0214722	-0.000215315	8.61218530814629e-09	0.867166	0.867166	0.000215315	0.958972	Cyhr1	Cyhr1_fiveUTR
68917	cg33515028_TC21	0.0428761	-1.8774e-05	1.01604108295579e-08	0.994288	0.994288	1.87739920073432e-05	0.998633	Kifc2	Kifc2_Promoter
68918	cg33515029_BC21	0.0647771	0.00557846	1.59138599919658e-07	0.336063	0.336063	0.00557846	0.680341	Kifc2	Kifc2_Promoter
68919	cg33515157_BC21	0.331595	0.0299525	2.43392529730231e-08	0.209742	0.209742	0.0299525	0.561029	Kifc2	Kifc2_threeUTR
68920	cg33515163_BC21	0.440538	0.0557474	3.07465616462e-09	0.0379654	0.0379654	0.0557474	0.276816	Kifc2	Kifc2_threeUTR
68921	cg33515176_BC21	0.22009	0.0196634	4.76774367951453e-08	0.250655	0.250655	0.0196634	0.604423	Kifc2	Kifc2_Intron
68922	cg33515178_BC21	0.411655	0.0203615	2.41827398493226e-09	0.346518	0.346518	0.0203615	0.688551	Kifc2	Kifc2_threeUTR
68923	cg33515243_TC21	0.284526	0.0254024	3.60517330503979e-06	0.49937	0.49937	0.0254024	0.793051	Foxh1	Foxh1_Exon
68924	cg33515244_TC21	0.257806	0.0135868	1.85997133438143e-07	0.556333	0.556333	0.0135868	0.825161	Foxh1	Foxh1_Promoter
68925	cg33515258_BC11	0.0567952	0.00720585	3.36301609825711e-05	0.47808	0.47808	0.00720585	0.780271	Ppp1r16a	Ppp1r16a_Promoter
68926	cg33515263_TC21	0.0639463	-0.00256904	7.2161562441119e-11	0.242045	0.242045	0.00256904	0.595678	Ppp1r16a	Ppp1r16a_Promoter
68927	cg33515373_BC21	0.669632	0.0529095	2.10821905214759e-12	0.00475281	0.00475281	0.0529095	0.130466	Ppp1r16a	Ppp1r16a_Intron
68928	cg33515374_TC21	0.273433	0.0425075	2.03470516171553e-06	0.220759	0.220759	0.0425075	0.573758	Ppp1r16a	Ppp1r16a_Intron
68929	cg33515417_TC21	0.683498	0.0141495	2.24012712685644e-10	0.587764	0.587764	0.0141495	0.84214	Ppp1r16a	Ppp1r16a_Intron
68930	cg33515531_BC21	0.796791	0.0193152	7.33926069285532e-13	0.212629	0.212629	0.0193152	0.564422	Ppp1r16a	Ppp1r16a_Exon
68931	cg33515565_BC21	0.653285	0.0535642	2.74731276107438e-11	0.0195824	0.0195824	0.0535642	0.213961	Ppp1r16a	Ppp1r16a_threeUTR
68932	cg33515576_BC21	0.556618	0.0863202	4.29925747125025e-08	0.0610351	0.0610351	0.0863202	0.335077	Gpt	Gpt_Promoter
68933	cg33515577_BC21	0.664536	0.0696237	1.8143304924716e-07	0.255663	0.255663	0.0696237	0.609305	Gpt	Gpt_Promoter
68934	cg33515579_TC21	0.640765	0.0464001	2.6843164558896e-08	0.311681	0.311681	0.0464001	0.660237	Gpt	Gpt_Promoter
68935	cg33515583_TC11	0.664395	0.0626794	5.16454816677463e-08	0.23161	0.23161	0.0626794	0.585204	Gpt	Gpt_Promoter
68936	cg33515584_TC21	0.638843	0.0491483	1.47212370109052e-08	0.250772	0.250772	0.0491483	0.604544	Gpt	Gpt_Promoter
68937	cg33515587_BC21	0.650904	0.0955283	1.22193719910814e-07	0.108866	0.108866	0.0955283	0.426051	Gpt	Gpt_Promoter
68938	cg33515632_BC21	0.0688007	0.00392804	8.69732317423548e-07	0.600611	0.600611	0.00392804	0.848829	Gpt	Gpt_Exon
68939	cg33515649_BC21	0.056804	0.00669156	2.36956313389816e-07	0.220126	0.220126	0.00669156	0.572906	Gpt	Gpt_fiveUTR
68940	cg33515650_TC21	0.105573	-0.00360573	2.5449896226645e-07	0.712312	0.712312	0.00360573	0.900059	Gpt	Gpt_Exon
68941	cg33515671_BC21	0.914715	0.00118345	3.08853131998844e-14	0.917085	0.917085	0.00118345	0.97538	Gpt	Gpt_Exon
68942	cg33515674_TC11	0.883032	0.00287963	1.63067853128728e-14	0.776736	0.776736	0.00287963	0.926816	Gpt	Gpt_Exon
68943	cg33515699_BC21	0.608117	0.0107115	1.82891532727784e-10	0.635347	0.635347	0.0107115	0.86538	Mfsd3	Mfsd3_Promoter
68944	cg33515727_TC21	0.0526456	0.00271301	8.05576167134744e-09	0.396847	0.396847	0.00271301	0.726316	Mfsd3	Mfsd3_fiveUTR
68945	cg33515728_TC21	0.0754349	-0.00711095	1.09453558101269e-08	0.153882	0.153882	0.00711095	0.493482	Mfsd3	Mfsd3_fiveUTR
68946	cg33515743_BC21	0.0552025	0.00933218	4.74760722539447e-09	0.0138175	0.0138175	0.00933218	0.187474	Mfsd3	Mfsd3_Exon
68947	cg33515762_TC21	0.7755	-0.00316984	4.6673574248955e-13	0.81511	0.81511	0.00316984	0.940662	Mfsd3	Mfsd3_threeUTR
68948	cg33515764_BC11	0.849421	0.0209272	1.06185185919332e-13	0.117672	0.117672	0.0209272	0.440534	Mfsd3	Mfsd3_threeUTR
68949	cg33515792_TC21	0.808966	0.0389635	4.47970163034324e-12	0.0642054	0.0642054	0.0389635	0.342618	Recql4	Recql4_threeUTR
68950	cg33515823_BC21	0.902462	-0.00810629	3.27061828411505e-16	0.224233	0.224233	0.00810629	0.577474	Recql4	Recql4_threeUTR
68951	cg33515828_BC21	0.874232	-0.0122574	2.20389625887367e-13	0.389123	0.389123	0.0122574	0.720745	Recql4	Recql4_threeUTR
68952	cg33515895_BC21	0.509844	0.0181212	1.49102138620443e-11	0.210316	0.210316	0.0181212	0.561771	Recql4	Recql4_fiveUTR
68953	cg33515909_BC21	0.0317999	0.000991638	3.06110852200684e-07	0.742095	0.742095	0.000991638	0.913236	Recql4	Recql4_Promoter
68954	cg33515933_TC21	0.0353488	-0.00224722	5.85121438617135e-07	0.540767	0.540767	0.00224722	0.816869	Recql4	Recql4_fiveUTR
68955	cg33515963_TC21	0.0340499	-0.00633068	1.38549977647428e-09	0.00377281	0.00377281	0.00633068	0.121448	Lrrc14	Lrrc14_fiveUTR
68956	cg33515996_TC21	0.463516	-0.00222289	1.11918229198867e-09	0.917532	0.917532	0.00222289	0.975449	Lrrc14	Lrrc14_fiveUTR
68957	cg33516072_BC11	0.123048	-0.000387827	4.07202773864936e-08	0.965538	0.965538	0.000387827	0.990369	Lrrc14	Lrrc14_threeUTR
68958	cg33516094_TC21	0.0531726	-0.00445951	9.50278276515314e-07	0.451516	0.451516	0.00445951	0.763952	Lrrc14	Lrrc14_threeUTR
68959	cg33516095_TC21	0.0389571	0.00681588	4.65960804786597e-08	0.041052	0.041052	0.00681588	0.286078	Lrrc14	Lrrc14_threeUTR
68960	cg33516136_BC21	0.556046	0.0197974	1.97995618098642e-10	0.352843	0.352843	0.0197974	0.693621	Lrrc24	Lrrc24_Exon
68961	cg33516175_TC21	0.39823	0.0526632	1.03533369877853e-09	0.0177165	0.0177165	0.0526632	0.205631	Lrrc24	Lrrc24_fiveUTR
68962	cg33516197_BC21	0.769269	0.0267506	2.57558910917785e-12	0.135431	0.135431	0.0267506	0.467823	Lrrc24	Lrrc24_threeUTR
68963	cg33516203_BC11	0.257878	0.126414	9.89472552061881e-07	0.00175166	0.00175166	0.126414	0.0977344	Lrrc24	Lrrc24_threeUTR
68964	cg33516211_TC21	0.132113	0.0364359	1.29236596574123e-08	0.00196982	0.00196982	0.0364359	0.100522	Lrrc24	Lrrc24_threeUTR
68965	cg33516277_BC11	0.0101924	0.00362419	3.09503136197328e-07	0.00467802	0.00467802	0.00362419	0.129847	C030006K11Rik	C030006K11Rik_threeUTR
68966	cg33516306_TC21	0.0662118	0.00673999	1.93997228457689e-06	0.406999	0.406999	0.00673999	0.733841	C030006K11Rik	C030006K11Rik_Exon
68967	cg33516314_TC21	0.0327521	0.0068595	5.19962227430868e-07	0.0650696	0.0650696	0.0068595	0.344519	C030006K11Rik	C030006K11Rik_Exon
68968	cg33516317_BC21	0.0389697	0.000697931	1.36408895400059e-07	0.833581	0.833581	0.000697931	0.947179	C030006K11Rik	C030006K11Rik_Exon
68969	cg33516323_TC11	0.00988691	-0.000119541	7.59442290562976e-09	0.837718	0.837718	0.000119541	0.948493	C030006K11Rik	C030006K11Rik_Exon
68970	cg33516327_BC21	0.0385768	-0.00477934	8.72499079477619e-07	0.271083	0.271083	0.00477934	0.624462	C030006K11Rik	C030006K11Rik_Promoter
68971	cg33516336_BC21	0.0444486	-0.00240999	3.21034373450898e-06	0.674176	0.674176	0.00240999	0.883777	Arhgap39	Arhgap39_threeUTR
68972	cg33516361_BC21	0.0458131	0.0125651	3.0604041039848e-07	0.0171567	0.0171567	0.0125651	0.203341	Arhgap39	Arhgap39_threeUTR
68973	cg33516388_BC21	0.0574942	0.0322677	0.00180516	0.106732	0.106732	0.0322677	0.42273	Arhgap39	Arhgap39_threeUTR
68974	cg33516392_TC21	0.312243	0.0378771	1.37371868870197e-07	0.180023	0.180023	0.0378771	0.526713	Arhgap39	Arhgap39_Exon
68975	cg33516398_BC21	0.480628	0.0357208	4.57774962271557e-10	0.100985	0.100985	0.0357208	0.413229	Arhgap39	Arhgap39_Exon
68976	cg33516536_TC21	0.833252	0.000973087	4.5118716781655e-13	0.946419	0.946419	0.000973087	0.984367	Arhgap39	Arhgap39_Exon
68977	cg33516820_TC21	0.882942	-0.00270719	1.00741573301714e-16	0.61651	0.61651	0.00270719	0.856546	Arhgap39	Arhgap39_Intron
68978	cg33516866_TC11	0.913947	-0.0665283	2.47001221276274e-11	0.0307278	0.0307278	0.0665283	0.255272	Arhgap39	Arhgap39_Intron
68979	cg33516961_BC11	0.472826	0.0402918	3.79414680787109e-10	0.0612866	0.0612866	0.0402918	0.335683	Arhgap39	Arhgap39_Intron
68980	cg33517001_TC21	0.338797	-0.0500039	1.66870019169216e-06	0.231716	0.231716	0.0500039	0.585327	Arhgap39	Arhgap39_Intron
68981	cg33517053_TC21	0.748624	-0.0516122	3.40814697581642e-09	0.218611	0.218611	0.0516122	0.571447	Arhgap39	Arhgap39_Intron
68982	cg33517059_BC21	0.748132	-0.0441525	6.07002171547062e-12	0.035201	0.035201	0.0441525	0.268853	Arhgap39	Arhgap39_Intron
68983	cg33517185_TC21	0.77765	-0.0211903	6.09959099409198e-11	0.407011	0.407011	0.0211903	0.733841	Arhgap39	Arhgap39_Intron
68984	cg33517220_TC11	0.614111	0.0225718	1.02373162529014e-10	0.300805	0.300805	0.0225718	0.651085	Arhgap39	Arhgap39_Intron
68985	cg33517224_TC21	0.536748	0.00751861	4.70339008754892e-08	0.850626	0.850626	0.00751861	0.953101	Arhgap39	Arhgap39_Intron
68986	cg33517259_BC21	0.57882	0.045676	7.51404531687927e-08	0.332153	0.332153	0.045676	0.677056	Arhgap39	Arhgap39_Exon
68987	cg33517527_TC21	0.03313	-0.00473922	2.59466399336908e-09	0.0209256	0.0209256	0.00473922	0.219512	Arhgap39	Arhgap39_Promoter
68988	cg33517532_TC21	0.0493562	-0.0116329	3.06231357175675e-07	0.0328687	0.0328687	0.0116329	0.261995	Arhgap39	Arhgap39_Promoter
68989	cg33517546_BC11	0.011146	0.000764161	1.4137268010431e-07	0.432104	0.432104	0.000764161	0.751321	Arhgap39	Arhgap39_fiveUTR
68990	cg33517611_BC21	0.032382	-0.000767124	6.60839845043815e-07	0.820604	0.820604	0.000767124	0.94259	Arhgap39	Arhgap39_Promoter
68991	cg33517612_BC21	0.0309421	0.00104158	2.19414564249952e-06	0.783057	0.783057	0.00104158	0.929086	Arhgap39	Arhgap39_Promoter
68992	cg33517660_TC21	0.535863	-0.0302011	4.06279946956567e-12	0.0346206	0.0346206	0.0302011	0.26698	Arhgap39	Arhgap39_Promoter
68993	cg33518085_BC21	0.793027	0.017468	4.13924713200984e-14	0.115842	0.115842	0.017468	0.437472	Zfp251	Zfp251_Intron
68994	cg33518184_TC21	0.0628594	-0.00301399	5.70972446828387e-08	0.53418	0.53418	0.00301399	0.813373	Zfp251	Zfp251_fiveUTR
68995	cg33518234_BC11	0.0333901	0.0175383	3.95982500812167e-05	0.016765	0.016765	0.0175383	0.201689	Zfp251	Zfp251_Promoter
68996	cg33518249_TC21	0.481863	0.0260296	7.73734861213756e-10	0.242877	0.242877	0.0260296	0.596556	Zfp251	Zfp251_Promoter
68997	cg33518311_TC21	0.072091	-0.00166377	1.12915899708456e-05	0.879092	0.879092	0.00166377	0.963055	Zfp7	Zfp7_Promoter
68998	cg33518341_BC11	0.0524847	0.0348527	0.000466514	0.0285492	0.0285492	0.0348527	0.24752	Zfp7	Zfp7_Exon
68999	cg33518391_BC11	0.698621	0.0463123	2.92743641869822e-12	0.0143414	0.0143414	0.0463123	0.189868	Zfp7	Zfp7_Intron
69000	cg33518509_BC21	0.914369	0.00823361	1.00816674949192e-16	0.164592	0.164592	0.00823361	0.507308	Zfp7	Zfp7_Exon
69001	cg33518612_BC21	0.0478368	0.0078205	1.86385591971304e-07	0.0934163	0.0934163	0.0078205	0.40033	Commd5	Commd5_Intron
69002	cg33518614_BC21	0.0462206	-0.00100583	5.41746744286795e-09	0.701438	0.701438	0.00100583	0.895629	Commd5	Commd5_fiveUTR
69003	cg33518646_BC21	0.583328	0.00847931	5.61625705857499e-09	0.79825	0.79825	0.00847931	0.934709	Commd5	Commd5_threeUTR
69004	cg33518705_BC21	0.0483656	0.00445402	9.22300883773067e-07	0.408406	0.408406	0.00445402	0.735005	Rpl8	Rpl8_fiveUTR
69005	cg33518707_BC21	0.0654708	0.00304202	1.9048883537635e-07	0.604178	0.604178	0.00304202	0.850515	Rpl8	Rpl8_fiveUTR
69006	cg33518845_BC11	0.988453	0.00244557	4.64065439792172e-24	0.0084023	0.0084023	0.00244557	0.158405	Zfp647	Zfp647_Exon
69007	cg33518886_TC21	0.930042	-0.00319873	3.65391159700017e-16	0.632269	0.632269	0.00319873	0.863855	Zfp647	Zfp647_Exon
69008	cg33518890_TC21	0.852834	0.00993719	9.70601828640877e-15	0.295879	0.295879	0.00993719	0.646711	Zfp647	Zfp647_Exon
69009	cg33518894_BC21	0.874429	0.00992298	1.87082520130415e-14	0.345073	0.345073	0.00992298	0.687432	Zfp647	Zfp647_Exon
69010	cg33518895_TC21	0.769494	0.00377587	7.20146612615031e-12	0.841951	0.841951	0.00377587	0.949923	Zfp647	Zfp647_Exon
69011	cg33518897_TC21	0.882745	-0.00618191	4.68289357009969e-15	0.482592	0.482592	0.00618191	0.782775	Zfp647	Zfp647_Exon
69012	cg33518998_TC21	0.813309	-0.0148432	9.381644797196e-15	0.116606	0.116606	0.0148432	0.438719	Zfp647	Zfp647_Intron
69013	cg33518999_TC21	0.914986	-0.00153215	4.66343357118937e-15	0.864559	0.864559	0.00153215	0.958143	Zfp647	Zfp647_Exon
69014	cg33519015_BC21	0.915169	-0.00730132	7.2808288224987e-16	0.320708	0.320708	0.00730132	0.667604	Zfp647	Zfp647_Intron
69015	cg33519095_TC21	0.0310012	0.00590611	5.32967396959493e-08	0.0314395	0.0314395	0.00590611	0.257531	Zfp647	Zfp647_Promoter
69016	cg33519154_BC11	0.0112074	-2.22316e-06	8.91811186621722e-08	0.998037	0.998037	2.22316422049001e-06	0.999573	Zfp647	Zfp647_Promoter
69017	cg33519182_TC21	0.746939	-0.0068135	7.18387058708243e-14	0.514728	0.514728	0.0068135	0.802147	Zfp647	Zfp647_Promoter
69018	cg33519305_TC21	0.86531	-0.018783	3.10945745595211e-14	0.109373	0.109373	0.018783	0.427	Zfp647	Zfp647_Promoter
69019	cg33519314_TC11	0.684507	-0.0872871	5.39470400093788e-10	0.0143446	0.0143446	0.0872871	0.189882	Zfp647	Zfp647_Intergenic_upstream
69020	cg33519322_TC21	0.785785	-0.0266523	1.66109757828977e-12	0.125474	0.125474	0.0266523	0.452492	Zfp647	Zfp647_Intergenic_upstream
69021	cg33519469_BC21	0.0387431	0.00631686	3.82365467063942e-09	0.014408	0.014408	0.00631686	0.190347	1110038F14Rik	1110038F14Rik_Promoter
69022	cg33519477_BC21	0.039538	0.00525992	1.53406003484992e-06	0.272117	0.272117	0.00525992	0.625513	1110038F14Rik	1110038F14Rik_fiveUTR
69023	cg33519495_BC21	0.021064	0.00256371	1.47367721712455e-07	0.182229	0.182229	0.00256371	0.529527	1110038F14Rik	1110038F14Rik_fiveUTR
69024	cg33519497_BC21	0.0559879	-0.00102016	1.86172840309278e-07	0.837241	0.837241	0.00102016	0.948359	1110038F14Rik	1110038F14Rik_fiveUTR
69025	cg33519504_TC11	0.0141469	-0.00171368	7.44271903393002e-07	0.271913	0.271913	0.00171368	0.625272	1110038F14Rik	1110038F14Rik_Exon
69026	cg33519568_BC21	0.442376	0.0581014	7.30082765391597e-07	0.235557	0.235557	0.0581014	0.589105	1110038F14Rik	1110038F14Rik_Intergenic_downstream
69027	cg33519600_BC21	0.497774	-0.0127116	2.57115831608214e-08	0.711764	0.711764	0.0127116	0.899832	1110038F14Rik	1110038F14Rik_Intergenic_downstream
69028	cg28934214_BC11	0.592119	-0.015968	5.34086079041267e-16	0.00587538	0.00587538	0.015968	0.140954	1110038F14Rik	1110038F14Rik_Intergenic_downstream
69029	cg33519652_TC21	0.868881	-0.00432553	7.18719271340125e-14	0.719576	0.719576	0.00432553	0.903261	1110038F14Rik	1110038F14Rik_Intergenic_downstream
69030	cg33519896_BC21	0.761567	0.0594549	2.33608549833551e-11	0.0222226	0.0222226	0.0594549	0.224543	Mb	Mb_Exon
69031	cg33519897_TC21	0.830347	0.0213735	1.29942854337757e-13	0.111927	0.111927	0.0213735	0.431103	Mb	Mb_Exon
69032	cg33519907_TC21	0.761347	-0.0330519	3.3835854866219e-12	0.0801249	0.0801249	0.0330519	0.375159	Mb	Mb_Intron
69033	cg33519917_BC21	0.73361	-0.0103532	1.05662225710082e-12	0.472839	0.472839	0.0103532	0.776966	Mb	Mb_Exon
69034	cg33519996_TC11	0.648503	-0.00535028	6.20424342984596e-12	0.733318	0.733318	0.00535028	0.909213	Mb	Mb_Exon
69035	cg33520072_BC21	0.0785878	0.0101292	9.5587477644665e-07	0.258877	0.258877	0.0101292	0.612363	Mb	Mb_Intergenic_downstream
69036	cg33520073_TC21	0.107259	0.0104501	3.54129422957909e-07	0.326696	0.326696	0.0104501	0.672588	Mb	Mb_Intergenic_downstream
69037	cg33520185_TC21	0.620943	0.026112	5.720307780252e-09	0.4675	0.4675	0.026112	0.773609	Mb	Mb_Intergenic_downstream
69038	cg33520243_TC21	0.791301	0.0177506	1.45298344014662e-08	0.727008	0.727008	0.0177506	0.906418	Mb	Mb_Exon
69039	cg33520249_TC21	0.835656	0.0117065	5.22570558714157e-08	0.852578	0.852578	0.0117065	0.953871	Mb	Mb_Intron
69040	cg33520274_BC21	0.0909832	0.0224628	5.13460046062462e-07	0.0356213	0.0356213	0.0224628	0.27011	Mb	Mb_Intron
69041	cg33520287_TC11	0.668605	0.00805427	2.75482040258847e-08	0.86235	0.86235	0.00805427	0.957393	Mb	Mb_Intron
69042	cg33520302_BC21	0.651662	0.0159774	1.0104680319602e-08	0.689865	0.689865	0.0159774	0.890398	Mb	Mb_Intron
69043	cg33520303_TC21	0.665356	0.0100756	7.28209387576393e-10	0.73092	0.73092	0.0100756	0.908194	Mb	Mb_Intron
69044	cg33520311_TC11	0.56025	0.00879564	5.10261246043983e-10	0.70945	0.70945	0.00879564	0.898861	Mb	Mb_fiveUTR
69045	cg33520313_BC21	0.41125	0.0116023	3.15224218571267e-09	0.596214	0.596214	0.0116023	0.846564	Mb	Mb_Intron
69046	cg33520353_BC21	0.532215	-0.0140772	6.72403201340744e-09	0.65086	0.65086	0.0140772	0.872932	Mb	Mb_Intron
69047	cg33520354_TC21	0.831877	-0.0163282	1.1338790955787e-14	0.101851	0.101851	0.0163282	0.4148	Mb	Mb_Intron
69048	cg33520379_TC21	0.31721	0.0233801	0.000100561	0.720426	0.720426	0.0233801	0.903629	Mb	Mb_Intron
69049	cg33520383_BC21	0.0458671	0.00684076	4.40434279866564e-06	0.283003	0.283003	0.00684076	0.635225	Mb	Mb_Intron
69050	cg33520472_TC21	0.380572	-0.00921167	0.000178238	0.913485	0.913485	0.00921167	0.974339	Mb	Mb_Intron
69051	cg33520473_BC21	0.315693	0.0272015	0.000237425	0.711889	0.711889	0.0272015	0.899876	Mb	Mb_Intron
69052	cg33520481_BC21	0.214486	-0.00188657	0.000109941	0.966224	0.966224	0.00188657	0.990497	Mb	Mb_Intron
69053	cg33520503_BC21	0.672084	0.00160951	5.28101809419764e-14	0.857099	0.857099	0.00160951	0.955444	Mb	Mb_Intron
69054	cg33520549_BC21	0.508436	0.000429162	2.51135014092754e-07	0.992684	0.992684	0.000429162	0.998186	Mb	Mb_fiveUTR
69055	cg33520550_TC11	0.384068	-0.025653	1.88815911642344e-05	0.682747	0.682747	0.025653	0.887319	Mb	Mb_fiveUTR
69056	cg33520555_TC21	0.393823	0.00260271	1.90591865747458e-08	0.92055	0.92055	0.00260271	0.976335	Mb	Mb_fiveUTR
69057	cg33520590_BC21	0.890683	0.0174531	6.16328637773829e-15	0.0816961	0.0816961	0.0174531	0.37821	Mb	Mb_Intron
69058	cg33520598_TC21	0.919751	-0.016871	2.05997719456627e-15	0.0650732	0.0650732	0.016871	0.344525	Mb	Mb_Intron
69059	cg33520612_BC11	0.740853	0.000493579	6.70658109856662e-12	0.97818	0.97818	0.000493579	0.994249	Apol6	Apol6_threeUTR
69060	cg33520615_TC21	0.817401	0.00882011	6.01209009853876e-14	0.433576	0.433576	0.00882011	0.752427	Apol6	Apol6_threeUTR
69061	cg33520665_TC21	0.566224	0.0534038	1.14822067150234e-08	0.155888	0.155888	0.0534038	0.496256	Apol6	Apol6_Intron
69062	cg33520763_TC21	0.419514	-0.0255056	4.99836593563535e-06	0.656824	0.656824	0.0255056	0.875724	Apol6	Apol6_Intergenic_downstream
69063	cg33520773_TC21	0.598392	-0.00760935	3.22624724026636e-08	0.857642	0.857642	0.00760935	0.955629	Apol6	Apol6_Intergenic_downstream
69064	cg33520791_BC21	0.305361	0.0181176	8.12990112419346e-05	0.766224	0.766224	0.0181176	0.922974	1700109K24Rik	1700109K24Rik_Intergenic_upstream
69065	cg33520809_TC11	0.976021	-0.0153923	1.49909543500913e-17	0.00935956	0.00935956	0.0153923	0.164123	1700109K24Rik	1700109K24Rik_Intergenic_upstream
69066	cg33520906_TC11	0.546505	0.0237564	4.62663811036992e-09	0.441426	0.441426	0.0237564	0.757413	Rbfox2	Rbfox2_threeUTR
69067	cg33520985_TC21	0.583537	-0.0160772	3.88416673254187e-08	0.705291	0.705291	0.0160772	0.897196	Rbfox2	Rbfox2_Exon
69068	cg33520989_BC21	0.703381	-0.0595294	1.55695833262504e-08	0.213231	0.213231	0.0595294	0.565111	Rbfox2	Rbfox2_Exon
69069	cg33521069_BC21	0.902061	0.00990594	4.44945824418706e-16	0.159832	0.159832	0.00990594	0.501403	Rbfox2	Rbfox2_Intron
69070	cg33521157_BC21	0.582432	0.00473172	4.20580396212944e-08	0.911719	0.911719	0.00473172	0.973865	Rbfox2	Rbfox2_Intron
69071	cg33521185_BC21	0.768545	-0.0443272	2.94239321564427e-12	0.0267284	0.0267284	0.0443272	0.241508	Rbfox2	Rbfox2_Intron
69072	cg33521198_BC21	0.85619	0.028328	7.47391733913622e-14	0.0393142	0.0393142	0.028328	0.280992	Rbfox2	Rbfox2_Intron
69073	cg33521274_TC21	0.92386	-0.0117582	3.21485287087307e-16	0.0983417	0.0983417	0.0117582	0.408772	Rbfox2	Rbfox2_Exon
69074	cg33521352_TC21	0.304916	-0.0421323	1.22955727712983e-05	0.379779	0.379779	0.0421323	0.714071	Rbfox2	Rbfox2_Intron
69075	cg33521482_BC11	0.386441	0.0200748	3.56327387353016e-06	0.690965	0.690965	0.0200748	0.890882	Rbfox2	Rbfox2_Intron
69076	cg33521508_BC21	0.548888	0.0133713	5.79525528812903e-08	0.750317	0.750317	0.0133713	0.916753	Rbfox2	Rbfox2_Intron
69077	cg33521509_BC21	0.528377	0.00807676	4.29524876032752e-08	0.835354	0.835354	0.00807676	0.947666	Rbfox2	Rbfox2_Intron
69078	cg33521524_TC21	0.898936	-0.0375304	2.75438417101014e-13	0.0298569	0.0298569	0.0375304	0.252203	Rbfox2	Rbfox2_Intron
69079	cg33521543_TC21	0.723974	-0.0495259	1.57838228622201e-08	0.306937	0.306937	0.0495259	0.656294	Rbfox2	Rbfox2_Intron
69080	cg33521569_TC21	0.935428	0.0124707	2.48524318098721e-15	0.167697	0.167697	0.0124707	0.511228	Rbfox2	Rbfox2_Intron
69081	cg33521609_TC21	0.139334	0.0101129	0.00014942	0.739031	0.739031	0.0101129	0.911852	Rbfox2	Rbfox2_Intron
69082	cg33521610_BC21	0.0734554	0.00867008	0.0019808	0.716513	0.716513	0.00867008	0.901939	Rbfox2	Rbfox2_Intron
69083	cg33521624_BC21	0.0466446	-0.00729468	1.60524396767365e-06	0.205438	0.205438	0.00729468	0.556155	Rbfox2	Rbfox2_Intron
69084	cg33521637_BC21	0.221422	0.0381938	0.000355796	0.491192	0.491192	0.0381938	0.788058	Rbfox2	Rbfox2_Intron
69085	cg33521648_BC11	0.721546	0.02128	5.48633146309439e-11	0.365244	0.365244	0.02128	0.703388	Rbfox2	Rbfox2_Intron
69086	cg33521674_BC21	0.892633	-0.0652253	1.98271688614707e-10	0.0775779	0.0775779	0.0652253	0.370385	Rbfox2	Rbfox2_Intron
69087	cg33521708_TC11	0.223735	0.0400812	0.000729282	0.520968	0.520968	0.0400812	0.805832	Rbfox2	Rbfox2_Intron
69088	cg33521771_TC21	0.534014	-0.0415411	1.56713598217593e-10	0.0572448	0.0572448	0.0415411	0.326357	Rbfox2	Rbfox2_Intron
69089	cg33521845_TC11	0.783414	-0.0597628	6.02303410766488e-11	0.0396983	0.0396983	0.0597628	0.282035	Rbfox2	Rbfox2_Intron
69090	cg33521856_BC21	0.343321	0.0461098	3.07981349444448e-05	0.448278	0.448278	0.0461098	0.761924	Rbfox2	Rbfox2_Intron
69091	cg33522004_BC11	0.557382	-0.0094299	1.86127057666483e-13	0.294309	0.294309	0.0094299	0.645251	Rbfox2	Rbfox2_Intron
69092	cg33522015_BC21	0.851989	-0.00231024	1.95957967360786e-11	0.922491	0.922491	0.00231024	0.976951	Rbfox2	Rbfox2_Intron
69093	cg33522035_BC11	0.738492	-0.0421002	2.41488668871339e-09	0.282213	0.282213	0.0421002	0.63451	Rbfox2	Rbfox2_Intron
69094	cg33522054_BC11	0.864598	-0.0114108	3.57401108783668e-11	0.662412	0.662412	0.0114108	0.878194	Rbfox2	Rbfox2_Intron
69095	cg33522065_BC21	0.511177	-0.0217366	5.77361587215121e-05	0.822846	0.822846	0.0217366	0.9433	Rbfox2	Rbfox2_Intron
69096	cg33522072_TC21	0.603043	-0.0262744	8.08238529604505e-06	0.764401	0.764401	0.0262744	0.92221	Rbfox2	Rbfox2_Intron
69097	cg33522185_TC21	0.514442	-0.00429422	5.98338061535991e-07	0.935395	0.935395	0.00429422	0.980751	Rbfox2	Rbfox2_Intron
69098	cg33522301_TC11	0.413965	0.0400476	1.8184164103825e-08	0.16805	0.16805	0.0400476	0.511605	Rbfox2	Rbfox2_Intron
69099	cg33522385_TC21	0.3575	0.0123258	6.67500119248529e-06	0.807579	0.807579	0.0123258	0.938104	Rbfox2	Rbfox2_Intron
69100	cg33522445_TC11	0.948318	-0.0189159	4.14131118475557e-16	0.0218096	0.0218096	0.0189159	0.223108	Rbfox2	Rbfox2_Intron
69101	cg33522595_TC11	0.61364	-0.010084	3.40761184489173e-09	0.758468	0.758468	0.010084	0.919868	Rbfox2	Rbfox2_Intron
69102	cg33522628_TC21	0.594796	0.0287764	1.73557918677707e-10	0.210105	0.210105	0.0287764	0.561459	Rbfox2	Rbfox2_Intron
69103	cg33522677_TC21	0.537539	-0.0232559	1.99176799828264e-09	0.396169	0.396169	0.0232559	0.725786	Rbfox2	Rbfox2_Intron
69104	cg33522755_TC21	0.0771006	-0.00366815	1.75217409766948e-09	0.34573	0.34573	0.00366815	0.687891	Rbfox2	Rbfox2_Promoter
69105	cg33522793_TC11	0.0155686	0.00401445	5.28110883747042e-06	0.0880093	0.0880093	0.00401445	0.390555	Rbfox2	Rbfox2_Exon
69106	cg33522872_TC11	0.0180797	-0.00389033	9.8603174261696e-10	0.00123737	0.00123737	0.00389033	0.0876174	Rbfox2	Rbfox2_Promoter
69107	cg33522893_TC21	0.527611	0.0377674	2.60114013621405e-10	0.0916414	0.0916414	0.0377674	0.397198	Rbfox2	Rbfox2_Promoter
69108	cg33522895_BC11	0.681456	-0.0709462	1.41227576727676e-10	0.0168333	0.0168333	0.0709462	0.202018	Rbfox2	Rbfox2_Promoter
69109	cg33523214_TC21	0.716647	-0.000654294	1.68337262121802e-09	0.985056	0.985056	0.000654294	0.996225	Rbfox2	Rbfox2_Intergenic_upstream
69110	cg33523273_TC21	0.887004	-0.00621462	1.08323449102208e-16	0.272022	0.272022	0.00621462	0.625404	Rbfox2	Rbfox2_Intergenic_upstream
69111	cg33523294_BC11	0.71759	0.0562137	1.15645403008862e-11	0.0146893	0.0146893	0.0562137	0.191631	Rbfox2	Rbfox2_Intergenic_upstream
69112	cg33523429_TC21	0.513918	0.0154997	7.68824098476604e-11	0.374303	0.374303	0.0154997	0.710046	Rbfox2	Rbfox2_Intergenic_upstream
69113	cg33523432_TC21	0.445648	0.0212818	7.86269914508379e-13	0.0294759	0.0294759	0.0212818	0.25087	Rbfox2	Rbfox2_Intergenic_upstream
69114	cg33523490_TC11	0.885471	0.0223476	1.58171342818858e-12	0.236128	0.236128	0.0223476	0.589731	Apol7a	Apol7a_Intergenic_downstream
69115	cg33523518_BC11	0.5146	0.0850749	1.18458237764497e-06	0.168	0.168	0.0850749	0.511594	Apol7a	Apol7a_Intergenic_downstream
69116	cg33523662_BC21	0.339264	-0.0192665	0.000328737	0.816106	0.816106	0.0192665	0.940946	Apol7a	Apol7a_Intergenic_downstream
69117	cg33523762_TC21	0.91511	-0.00971778	7.00212512384062e-16	0.194537	0.194537	0.00971778	0.543565	Apol7a	Apol7a_Exon
69118	cg33523965_TC21	0.89199	-0.0156208	5.93559107967475e-14	0.216999	0.216999	0.0156208	0.569464	Apol7a	Apol7a_threeUTR
69119	cg33523975_BC11	0.812956	0.0176576	1.6613636347605e-10	0.555554	0.555554	0.0176576	0.824765	Apol7a	Apol7a_Exon
69120	cg33524030_TC21	0.742446	0.00812069	1.29870671651386e-15	0.213975	0.213975	0.00812069	0.565868	Apol7a	Apol7a_Intron
69121	cg33524033_BC21	0.93209	-0.0183551	1.81191069125485e-13	0.226344	0.226344	0.0183551	0.579783	Apol7a	Apol7a_Exon
69122	cg33524046_TC21	0.747543	-0.0159193	1.3722483823129e-08	0.738424	0.738424	0.0159193	0.911511	Apol7a	Apol7a_Intron
69123	cg33524047_BC11	0.448477	-0.0030507	1.72553170347107e-06	0.954102	0.954102	0.0030507	0.98675	Apol7a	Apol7a_Intron
69124	cg33524059_TC21	0.493382	-0.00127175	6.19085082245987e-07	0.980115	0.980115	0.00127175	0.994807	Apol7a	Apol7a_Promoter
69125	cg33524064_BC21	0.831228	0.0117498	2.06453168133329e-12	0.507413	0.507413	0.0117498	0.797929	Apol7a	Apol7a_Promoter
69126	cg33524069_TC21	0.79647	0.0410441	5.35041504229138e-10	0.243185	0.243185	0.0410441	0.596898	Apol7a	Apol7a_fiveUTR
69127	cg33524141_TC21	0.744436	-0.0111601	1.00988532830928e-08	0.806605	0.806605	0.0111601	0.937812	Apol9a	Apol9a_Intron
69128	cg33524142_TC21	0.424563	-0.0287925	2.97656484466395e-06	0.596589	0.596589	0.0287925	0.846714	Apol9a	Apol9a_Intron
69129	cg33524144_BC11	0.456181	0.0245187	1.13870112352307e-08	0.397626	0.397626	0.0245187	0.726848	Apol9a	Apol9a_Intron
69130	cg33524179_TC21	0.835129	-0.00342346	2.04805069389027e-13	0.794968	0.794968	0.00342346	0.933451	Apol9a	Apol9a_Exon
69131	cg33524203_BC21	0.7747	0.0052057	2.07804076540001e-15	0.456722	0.456722	0.0052057	0.767232	Apol9a	Apol9a_Promoter
69132	cg33524226_BC21	0.425885	0.0232347	9.28752791323075e-13	0.018158	0.018158	0.0232347	0.207799	Apol9a	Apol9a_Promoter
69133	cg33524231_TC21	0.685532	-0.0180088	6.77195048102372e-12	0.298733	0.298733	0.0180088	0.649264	Apol9a	Apol9a_Promoter
69134	cg33524264_BC21	0.6749	0.00460915	6.05482097483653e-13	0.706106	0.706106	0.00460915	0.897512	Apol9a	Apol9a_Promoter
69135	cg33524265_BC21	0.633186	-0.00599181	6.07336210456908e-11	0.76883	0.76883	0.00599181	0.923938	Apol9a	Apol9a_Promoter
69136	cg33524361_BC21	0.783785	-0.0111369	1.39805770617607e-13	0.357231	0.357231	0.0111369	0.697067	Apol7b	Apol7b_Exon
69137	cg33524422_TC11	0.730215	0.0939353	6.98979710029185e-10	0.0160309	0.0160309	0.0939353	0.198121	Apol7b	Apol7b_Intron
69138	cg33524443_TC21	0.753738	0.0559893	1.07071368590096e-10	0.056914	0.056914	0.0559893	0.325614	Apol7b	Apol7b_Intron
69139	cg33524467_BC21	0.642683	-0.0214616	1.62700964154842e-09	0.497973	0.497973	0.0214616	0.792252	Apol7b	Apol7b_Intron
69140	cg33524489_BC21	0.604337	-0.00206774	7.38750557869953e-10	0.937948	0.937948	0.00206774	0.981651	Apol7b	Apol7b_Promoter
69141	cg33524635_TC21	0.571547	0.00646609	7.96862350468226e-10	0.799126	0.799126	0.00646609	0.935028	Apol10a	Apol10a_Promoter
69142	cg33524691_TC21	0.694144	0.00198669	2.21570662672236e-10	0.939606	0.939606	0.00198669	0.982219	Apol10a	Apol10a_Intron
69143	cg33524711_BC21	0.533404	0.0186048	2.75575634235415e-13	0.0587346	0.0587346	0.0186048	0.329816	Apol10a	Apol10a_threeUTR
69144	cg33524759_TC21	0.680916	-0.0131721	1.99045853643213e-12	0.368058	0.368058	0.0131721	0.705612	Apol11a	Apol11a_Intergenic_upstream
69145	cg33524823_TC21	0.742867	-0.0260227	1.00838621722317e-13	0.0364367	0.0364367	0.0260227	0.272497	Apol11a	Apol11a_Promoter
69146	cg33524824_BC21	0.829174	0.0222223	8.58172981844866e-15	0.0310256	0.0310256	0.0222223	0.256127	Apol11a	Apol11a_Promoter
69147	cg33524826_TC21	0.870755	-0.00550012	1.75500277395924e-16	0.346019	0.346019	0.00550012	0.688198	Apol11a	Apol11a_Intron
69148	cg33524843_BC21	0.668576	-0.0109226	6.56009858713594e-11	0.617202	0.617202	0.0109226	0.856892	Apol11a	Apol11a_Intron
69149	cg33524866_BC21	0.674879	0.0125141	7.28748595122314e-10	0.674298	0.674298	0.0125141	0.883822	Apol11a	Apol11a_Intron
69150	cg33524879_TC21	0.828006	-0.0116303	4.0434437381299e-15	0.170961	0.170961	0.0116303	0.514871	Apol11a	Apol11a_Exon
69151	cg33524912_BC21	0.683821	-0.0140352	5.13133778230135e-14	0.148359	0.148359	0.0140352	0.486009	Apol11a	Apol11a_Intergenic_downstream
69152	cg33524917_TC21	0.677811	-0.0229477	3.88253959002293e-11	0.283096	0.283096	0.0229477	0.635256	Apol7c	Apol7c_Intergenic_downstream
69153	cg33524943_BC21	0.792809	-0.0511539	6.87043017234791e-09	0.285878	0.285878	0.0511539	0.637713	Apol7c	Apol7c_Intergenic_downstream
69154	cg33524961_BC21	0.774057	0.0285581	6.8650749627739e-11	0.276649	0.276649	0.0285581	0.629398	Apol7c	Apol7c_Intron
69155	cg33524962_BC21	0.675689	-0.0194179	3.54543618114709e-13	0.116689	0.116689	0.0194179	0.43885	Apol7c	Apol7c_Intron
69156	cg33524970_TC21	0.597638	-0.0373341	9.18439643752042e-12	0.0345155	0.0345155	0.0373341	0.266773	Apol7c	Apol7c_Intron
69157	cg33524973_TC21	0.842435	-0.00458124	3.21239014761998e-12	0.806975	0.806975	0.00458124	0.937923	Apol7c	Apol7c_Intron
69158	cg33524975_TC21	0.655776	-0.0142854	8.32145458757815e-12	0.395394	0.395394	0.0142854	0.725244	Apol7c	Apol7c_Intron
69159	cg33524993_TC11	0.800029	0.0165017	7.20443642689342e-14	0.161955	0.161955	0.0165017	0.504176	Apol7c	Apol7c_Promoter
69160	cg33525056_BC21	0.719558	0.0108092	7.42971339675908e-15	0.174353	0.174353	0.0108092	0.519233	Apol7c	Apol7c_Intergenic_upstream
69161	cg33525091_BC21	0.815572	0.0100035	1.77653796778735e-12	0.55658	0.55658	0.0100035	0.825277	1700025B11Rik	1700025B11Rik_threeUTR
69162	cg33525097_TC21	0.57033	-0.0104333	2.96650127246495e-12	0.415793	0.415793	0.0104333	0.739995	1700025B11Rik	1700025B11Rik_Intron
69163	cg33525118_BC21	0.889635	0.00702136	3.25696098629259e-13	0.638551	0.638551	0.00702136	0.866944	1700025B11Rik	1700025B11Rik_Promoter
69164	cg33525122_BC11	0.744114	0.0148598	1.91018012846424e-12	0.351248	0.351248	0.0148598	0.692351	1700025B11Rik	1700025B11Rik_Promoter
69165	cg33525276_TC21	0.850472	-0.00479086	5.4697630578287e-13	0.752408	0.752408	0.00479086	0.917516	Apol10b	Apol10b_Exon
69166	cg33525351_TC21	0.474387	-0.037116	8.97349483394085e-08	0.346361	0.346361	0.037116	0.688407	Apol10b	Apol10b_Promoter
69167	cg33525352_TC21	0.385569	-0.00156489	8.47352615319898e-08	0.959586	0.959586	0.00156489	0.988548	Apol10b	Apol10b_Promoter
69168	cg33525375_TC21	0.582077	0.00347644	2.64061616486798e-10	0.877165	0.877165	0.00347644	0.962394	Apol10b	Apol10b_Promoter
69169	cg33525380_BC21	0.812858	-0.0134317	3.31654760982236e-13	0.337724	0.337724	0.0134317	0.681552	Apol10b	Apol10b_Promoter
69170	cg33525502_TC21	0.542052	-0.0231294	1.2051352494832e-12	0.0553813	0.0553813	0.0231294	0.322021	Apol11b	Apol11b_Intergenic_downstream
69171	cg33525587_TC21	0.788289	0.0145464	6.31476054329722e-12	0.453703	0.453703	0.0145464	0.765236	Apol11b	Apol11b_threeUTR
69172	cg33525640_TC11	0.889213	-0.0525754	2.58735255791945e-15	0.000153507	0.000153507	0.0525754	0.0503897	Apol11b	Apol11b_Promoter
69173	cg33524699_BC21	0.618466	-0.0367622	2.98443141052176e-11	0.0702349	0.0702349	0.0367622	0.355312	Apol11b	Apol11b_Exon
69174	cg33525749_TC11	0.650642	-0.0111984	1.08968052027415e-10	0.621185	0.621185	0.0111984	0.858718	Apol11b	Apol11b_Intergenic_upstream
69175	cg33525970_BC21	0.220179	0.0120189	1.15475400571057e-08	0.391438	0.391438	0.0120189	0.722457	Apol7e	Apol7e_Promoter
69176	cg33526026_BC21	0.808213	-0.0273249	4.93314031674441e-10	0.427881	0.427881	0.0273249	0.748428	Apol7e	Apol7e_Intron
69177	cg33526042_BC21	0.859112	-0.0107139	1.34340357497501e-12	0.536379	0.536379	0.0107139	0.814589	Apol7e	Apol7e_Intron
69178	cg33526136_TC21	0.485214	-0.013762	1.32390138212081e-13	0.0852206	0.0852206	0.013762	0.385443	Apol9b	Apol9b_Promoter
69179	cg33526176_TC11	0.893637	0.00991764	9.71238315976262e-12	0.665528	0.665528	0.00991764	0.879727	Apol9b	Apol9b_Promoter
69180	cg33526177_TC21	0.763861	0.00760043	6.29602553191126e-11	0.758419	0.758419	0.00760043	0.919868	Apol9b	Apol9b_Promoter
69181	cg33526187_TC21	0.824955	0.000549957	1.35271365190767e-15	0.936767	0.936767	0.000549957	0.981353	Apol9b	Apol9b_Intron
69182	cg33526189_TC21	0.91783	-0.0199602	1.01766151447442e-16	0.00612744	0.00612744	0.0199602	0.142491	Apol9b	Apol9b_Intron
69183	cg33526200_BC11	0.80448	0.00244158	2.78926760275858e-13	0.852991	0.852991	0.00244158	0.953989	Apol9b	Apol9b_Intron
69184	cg33526200_TC21	0.429247	-0.00157161	2.54571875050335e-13	0.821209	0.821209	0.00157161	0.942737	Apol9b	Apol9b_Intron
69185	cg33526203_BC21	0.902972	-0.0391948	1.96820408470952e-12	0.0644299	0.0644299	0.0391948	0.343096	Apol9b	Apol9b_Intron
69186	cg33526217_BC21	0.350582	-0.00780007	4.96644935020883e-07	0.825081	0.825081	0.00780007	0.944162	Apol9b	Apol9b_Intron
69187	cg33526302_TC21	0.377519	-0.0198212	3.7468647276487e-08	0.474466	0.474466	0.0198212	0.777982	Apol9b	Apol9b_Exon
69188	cg33526346_BC11	0.968762	-0.00111487	3.72233008969594e-17	0.830292	0.830292	0.00111487	0.946088	Apol8	Apol8_threeUTR
69189	cg33526370_TC21	0.77435	-0.00740596	1.68313824624518e-10	0.793682	0.793682	0.00740596	0.933021	Apol8	Apol8_Exon
69190	cg33526431_BC11	0.675242	0.00457076	3.58179852187869e-11	0.82206	0.82206	0.00457076	0.943025	Apol8	Apol8_Intron
69191	cg33526437_TC11	0.814965	0.0107097	2.72008420221321e-14	0.299743	0.299743	0.0107097	0.650169	Apol8	Apol8_Intron
69192	cg33526444_TC21	0.198247	-0.0158283	5.26568304983785e-12	0.008252	0.008252	0.0158283	0.157281	Apol8	Apol8_fiveUTR
69193	cg33526447_TC21	0.0311923	0.00104538	9.77681338304479e-07	0.760754	0.760754	0.00104538	0.920895	Apol8	Apol8_fiveUTR
69194	cg33526585_TC21	0.451961	0.0263348	3.79408118337023e-08	0.429795	0.429795	0.0263348	0.749762	Myh9	Myh9_Exon
69195	cg33526724_BC21	0.824095	0.0241117	1.45147477857677e-14	0.0283471	0.0283471	0.0241117	0.246831	Myh9	Myh9_Exon
69196	cg33526729_BC21	0.753753	-0.000703623	1.82077624346628e-13	0.952012	0.952012	0.000703623	0.986243	Myh9	Myh9_Intron
69197	cg33526804_TC21	0.5505	0.0171659	1.09046895331599e-08	0.616292	0.616292	0.0171659	0.856406	Myh9	Myh9_Exon
69198	cg33526896_TC21	0.880438	0.0179797	1.7125518223255e-14	0.105338	0.105338	0.0179797	0.420255	Myh9	Myh9_Exon
69199	cg33526944_BC21	0.780751	-0.00208175	1.11747583441731e-13	0.85516	0.85516	0.00208175	0.954729	Myh9	Myh9_Intron
69200	cg33526945_TC21	0.910795	0.00365595	2.73642996026721e-14	0.743755	0.743755	0.00365595	0.913949	Myh9	Myh9_Intron
69201	cg33527182_TC21	0.564428	0.0133595	6.28118504746091e-10	0.586161	0.586161	0.0133595	0.841266	Myh9	Myh9_Intron
69202	cg33527394_BC21	0.605902	-0.0283925	4.02899977141027e-11	0.151562	0.151562	0.0283925	0.490247	Myh9	Myh9_Intron
69203	cg33527439_TC21	0.545877	-0.0541368	1.93456708796874e-10	0.0248467	0.0248467	0.0541368	0.234374	Myh9	Myh9_Intron
69204	cg33527515_BC11	0.298992	-0.00548579	2.53222644567114e-08	0.789809	0.789809	0.00548579	0.931623	Myh9	Myh9_Intron
69205	cg33527516_TC21	0.284177	-0.0134094	6.26033299038592e-07	0.650858	0.650858	0.0134094	0.872932	Myh9	Myh9_Intron
69206	cg33527550_TC21	0.527742	0.0363095	4.6653838932143e-09	0.236244	0.236244	0.0363095	0.58988	Myh9	Myh9_Intron
69207	cg33527556_TC21	0.546185	-0.023598	5.16080905180598e-11	0.194239	0.194239	0.023598	0.543311	Myh9	Myh9_Intron
69208	cg33527557_BC21	0.335226	-0.0106531	1.94629154991531e-08	0.634824	0.634824	0.0106531	0.865081	Myh9	Myh9_Intron
69209	cg33527561_BC21	0.128575	0.0215864	2.87405509537765e-06	0.207679	0.207679	0.0215864	0.558657	Myh9	Myh9_Intron
69210	cg33527599_BC21	0.160176	0.0173171	2.07853114113326e-06	0.383935	0.383935	0.0173171	0.716939	Myh9	Myh9_Intron
69211	cg33527607_TC21	0.46119	-0.00031829	2.6643771921383e-09	0.989338	0.989338	0.00031829	0.997278	Myh9	Myh9_Intron
69212	cg33527620_BC21	0.763144	-0.0112306	6.21451634350896e-12	0.546723	0.546723	0.0112306	0.819872	Myh9	Myh9_Intron
69213	cg33527645_TC21	0.452835	-0.0124988	2.80962565085651e-11	0.35722	0.35722	0.0124988	0.697059	Myh9	Myh9_Intron
69214	cg33527720_TC21	0.264823	-0.00369146	1.9761822951755e-05	0.932088	0.932088	0.00369146	0.979752	Myh9	Myh9_Intron
69215	cg33527739_TC21	0.0827382	0.0269196	0.00824259	0.445677	0.445677	0.0269196	0.760199	Myh9	Myh9_Intron
69216	cg33527742_BC21	0.0730621	-0.00643131	6.27365799245104e-07	0.406232	0.406232	0.00643131	0.733337	Myh9	Myh9_Intron
69217	cg33527904_TC21	0.0501303	-0.00361599	3.42179831822962e-08	0.327446	0.327446	0.00361599	0.673207	Myh9	Myh9_fiveUTR
69218	cg33527920_TC21	0.0378853	0.000941632	2.53990398539174e-07	0.787941	0.787941	0.000941632	0.930833	Myh9	Myh9_Promoter
69219	cg33527972_TC21	0.880336	0.00714852	9.82353026638963e-12	0.751431	0.751431	0.00714852	0.917157	Myh9	Myh9_Promoter
69220	cg33528027_TC21	0.759786	0.0250443	1.0273228772127e-08	0.593933	0.593933	0.0250443	0.845361	Myh9	Myh9_Promoter
69221	cg33528035_TC21	0.72045	0.00887906	1.16813003418828e-10	0.724705	0.724705	0.00887906	0.905451	Myh9	Myh9_Promoter
69222	cg33528159_TC21	0.405138	0.0365628	7.78190899426857e-10	0.0684015	0.0684015	0.0365628	0.351269	Myh9	Myh9_Intergenic_upstream
69223	cg33528161_TC11	0.39851	0.0517761	8.50625442249985e-10	0.0171574	0.0171574	0.0517761	0.203341	Myh9	Myh9_Intergenic_upstream
69224	cg33528162_BC21	0.447712	0.0569293	5.51411382783321e-09	0.0491393	0.0491393	0.0569293	0.307027	Myh9	Myh9_Intergenic_upstream
69225	cg33528228_BC21	0.902161	-0.00475381	2.27406659226653e-15	0.561079	0.561079	0.00475381	0.827776	Myh9	Myh9_Intergenic_upstream
69226	cg33528266_BC21	0.333394	0.0253562	1.01548086146938e-06	0.496977	0.496977	0.0253562	0.791691	Myh9	Myh9_Intergenic_upstream
69227	cg33528267_BC21	0.458543	0.0538854	2.90043882475096e-07	0.232131	0.232131	0.0538854	0.585581	Myh9	Myh9_Intergenic_upstream
69228	cg33528440_TC11	0.509877	0.0128347	1.44375302155578e-10	0.488777	0.488777	0.0128347	0.786479	Txn2	Txn2_Intergenic_downstream
69229	cg33528660_BC21	0.0657321	0.0183465	3.16530628733885e-07	0.0161509	0.0161509	0.0183465	0.198544	Txn2	Txn2_Intergenic_downstream
69230	cg33528677_TC21	0.540005	-0.00229531	2.84307865840198e-10	0.91318	0.91318	0.00229531	0.974274	Txn2	Txn2_Intergenic_downstream
69231	cg33528713_BC21	0.771797	0.0387049	2.27575400574948e-10	0.209332	0.209332	0.0387049	0.560535	Txn2	Txn2_Intergenic_downstream
69232	cg33528750_BC21	0.599301	0.0506031	1.51127540187189e-07	0.342021	0.342021	0.0506031	0.685027	Txn2	Txn2_Intergenic_downstream
69233	cg33528954_BC11	0.941318	-0.0225979	7.10451845621748e-15	0.0434613	0.0434613	0.0225979	0.292593	Txn2	Txn2_Intron
69234	cg33528986_TC21	0.576315	0.00459253	1.46583307778667e-09	0.867991	0.867991	0.00459253	0.959301	Txn2	Txn2_Exon
69235	cg33528987_TC21	0.5981	0.0336357	3.29765989022073e-11	0.0868685	0.0868685	0.0336357	0.388402	Txn2	Txn2_Exon
69236	cg33528988_BC21	0.826441	0.00382495	3.94087635740564e-14	0.718977	0.718977	0.00382495	0.902863	Txn2	Txn2_Exon
69237	cg33529016_TC21	0.025945	-0.000964141	1.8479577126866e-07	0.676293	0.676293	0.000964141	0.884728	Txn2	Txn2_fiveUTR
69238	cg33529018_BC21	0.0375977	0.00392279	5.96989315444453e-07	0.326227	0.326227	0.00392279	0.672227	Txn2	Txn2_Promoter
69239	cg33529048_BC21	0.757258	0.0333279	1.83478112430912e-10	0.253285	0.253285	0.0333279	0.607196	Txn2	Txn2_Promoter
69240	cg33529057_BC21	0.662794	-0.0171465	1.34380380859932e-11	0.344628	0.344628	0.0171465	0.687084	Txn2	Txn2_Promoter
69241	cg33529085_TC21	0.110003	0.0090861	0.000148822	0.704739	0.704739	0.0090861	0.896952	Txn2	Txn2_Promoter
69242	cg33529120_TC21	0.704961	0.00996139	2.3935108072192e-10	0.712231	0.712231	0.00996139	0.900015	Txn2	Txn2_Promoter
69243	cg33529204_TC11	0.893316	-0.0319749	4.88189291533116e-14	0.0229492	0.0229492	0.0319749	0.22763	Foxred2	Foxred2_threeUTR
69244	cg33529249_BC21	0.566651	0.0199674	1.68040230600162e-08	0.592334	0.592334	0.0199674	0.844474	Foxred2	Foxred2_Exon
69245	cg33529253_BC21	0.530388	0.00127902	2.36348214281349e-08	0.971742	0.971742	0.00127902	0.992263	Foxred2	Foxred2_Exon
69246	cg33529336_TC21	0.788173	-0.0553161	5.17822870285436e-13	0.00345657	0.00345657	0.0553161	0.11896	Foxred2	Foxred2_Intron
69247	cg33529404_TC21	0.483191	0.000127723	4.11718660974755e-11	0.993103	0.993103	0.000127723	0.998297	Foxred2	Foxred2_Intron
69248	cg33529452_TC21	0.122502	0.0169181	1.54264557060883e-05	0.393882	0.393882	0.0169181	0.724182	Foxred2	Foxred2_Exon
69249	cg33529454_TC21	0.134956	0.00269155	4.09092587413441e-11	0.519659	0.519659	0.00269155	0.805052	Foxred2	Foxred2_Exon
69250	cg33529458_TC11	0.00685759	-0.000397629	1.66427055031094e-08	0.385086	0.385086	0.000397629	0.717779	Foxred2	Foxred2_fiveUTR
69251	cg33529509_TC11	0.578408	0.0209074	5.19466834412107e-10	0.400914	0.400914	0.0209074	0.729406	Foxred2	Foxred2_Promoter
69252	cg33529551_TC21	0.812891	-0.0366714	8.74943103010972e-11	0.203536	0.203536	0.0366714	0.553863	Eif3d	Eif3d_Exon
69253	cg33529632_BC21	0.945629	-0.011536	1.2298007298221e-14	0.288557	0.288557	0.011536	0.64038	Eif3d	Eif3d_Exon
69254	cg33529710_BC11	0.925019	0.00139109	3.42669744002028e-14	0.904932	0.904932	0.00139109	0.971645	Eif3d	Eif3d_Exon
69255	cg33529768_TC11	0.00982227	0.0006968	9.37551792920037e-09	0.261247	0.261247	0.0006968	0.614765	Eif3d	Eif3d_Promoter
69256	cg33529769_BC11	0.00921065	-0.00038741	1.49947219778662e-09	0.392747	0.392747	0.00038741	0.72333	Eif3d	Eif3d_Promoter
69257	cg33529787_BC21	0.019663	-0.00465044	9.25275970624382e-09	0.00375271	0.00375271	0.00465044	0.121351	Eif3d	Eif3d_Promoter
69258	cg33529788_TC21	0.0389441	0.000423496	2.69634982136847e-08	0.875268	0.875268	0.000423496	0.961829	Eif3d	Eif3d_Promoter
69259	cg33529999_TC21	0.661616	-0.00373248	3.75747327995808e-12	0.803728	0.803728	0.00373248	0.936681	Eif3d	Eif3d_Intergenic_upstream
69260	cg33530105_BC21	0.762621	-0.00620341	2.05530070231523e-12	0.699972	0.699972	0.00620341	0.8951	Cacng2	Cacng2_threeUTR
69261	cg33530130_TC21	0.489378	-0.0420159	9.42142723502974e-09	0.181866	0.181866	0.0420159	0.529087	Cacng2	Cacng2_Exon
69262	cg33530378_BC21	0.250931	0.0167952	2.87433030520093e-08	0.351408	0.351408	0.0167952	0.692425	Cacng2	Cacng2_Intron
69263	cg33530572_BC21	0.475887	0.00749504	1.29821032769597e-09	0.739396	0.739396	0.00749504	0.912033	Cacng2	Cacng2_Intron
69264	cg33530694_TC21	0.539756	-0.0380252	1.67309092721373e-11	0.0287666	0.0287666	0.0380252	0.248225	Cacng2	Cacng2_Intron
69265	cg33530744_TC21	0.609719	0.0315027	2.31186156635024e-11	0.0978056	0.0978056	0.0315027	0.407835	Cacng2	Cacng2_Intron
69266	cg33530763_TC21	0.628482	0.0306292	3.35127373301058e-11	0.130038	0.130038	0.0306292	0.459587	Cacng2	Cacng2_Intron
69267	cg33530770_TC21	0.611782	-0.0313304	5.56736651209868e-12	0.0571675	0.0571675	0.0313304	0.326213	Cacng2	Cacng2_Intron
69268	cg33530961_BC21	0.46246	0.0147203	1.02553632966464e-08	0.606365	0.606365	0.0147203	0.85155	Cacng2	Cacng2_Intron
69269	cg33530968_TC21	0.618428	-0.0267329	2.52097859039175e-12	0.0722891	0.0722891	0.0267329	0.359546	Cacng2	Cacng2_Intron
69270	cg33531146_BC21	0.580104	-0.024212	8.6749554980009e-11	0.235582	0.235582	0.024212	0.58911	Cacng2	Cacng2_Intron
69271	cg33531158_TC21	0.59402	0.0187228	1.06970401348032e-11	0.243491	0.243491	0.0187228	0.597161	Cacng2	Cacng2_Intron
69272	cg33531264_TC21	0.668558	-0.00523001	1.5171974771971e-13	0.608943	0.608943	0.00523001	0.852838	Cacng2	Cacng2_Intron
69273	cg33531326_TC11	0.688433	0.000154523	4.12135543160913e-13	0.989575	0.989575	0.000154523	0.997334	Cacng2	Cacng2_Intron
69274	cg33531329_TC21	0.914894	0.00668034	5.97393353602269e-16	0.349748	0.349748	0.00668034	0.691209	Cacng2	Cacng2_Intron
69275	cg33531330_BC21	0.828691	0.0221081	2.03919722679699e-14	0.0478976	0.0478976	0.0221081	0.303793	Cacng2	Cacng2_Intron
69276	cg33531466_TC21	0.345899	0.0465198	2.64759841967795e-10	0.00706052	0.00706052	0.0465198	0.149492	Cacng2	Cacng2_Intron
69277	cg33531631_TC21	0.69676	-0.019574	3.63461359528785e-11	0.363868	0.363868	0.019574	0.702512	Cacng2	Cacng2_Exon
69278	cg33531641_TC21	0.477169	-0.0292097	8.1274976245046e-11	0.094487	0.094487	0.0292097	0.402198	Cacng2	Cacng2_fiveUTR
69279	cg33531710_BC11	0.0115188	0.00531486	0.00255293	0.19655	0.19655	0.00531486	0.545783	Cacng2	Cacng2_fiveUTR
69280	cg33531720_TC11	0.0135783	0.0294616	0.361714	0.176075	0.176075	0.0294616	0.521518	Cacng2	Cacng2_fiveUTR
69281	cg33531834_BC21	0.738553	-0.00679961	6.64297760351304e-13	0.616586	0.616586	0.00679961	0.856607	Cacng2	Cacng2_Promoter
69282	cg33531875_BC11	0.664374	-0.0390652	2.03761353233877e-11	0.0621369	0.0621369	0.0390652	0.3378	Cacng2	Cacng2_Intron
69283	cg33532130_BC21	0.742017	0.00719663	1.39730419275883e-13	0.523633	0.523633	0.00719663	0.80739	Ift27	Ift27_Intergenic_downstream
69284	cg33532276_BC21	0.626501	0.00796528	2.20116939416686e-09	0.801317	0.801317	0.00796528	0.935759	Ift27	Ift27_Intron
69285	cg33532451_BC21	0.704733	0.00930194	2.6665836365874e-12	0.547835	0.547835	0.00930194	0.820592	Ift27	Ift27_Intron
69286	cg33532464_BC21	0.711149	-0.00150104	4.16737758069776e-11	0.94506	0.94506	0.00150104	0.983963	Ift27	Ift27_Intron
69287	cg33532485_TC21	0.777655	-0.0381067	3.69909370752938e-11	0.132344	0.132344	0.0381067	0.463169	Ift27	Ift27_Intron
69288	cg33532498_BC21	0.639729	-0.00328662	8.99979564349013e-10	0.909238	0.909238	0.00328662	0.972976	Ift27	Ift27_Intron
69289	cg33532504_TC21	0.846217	-0.0237802	1.49069052982207e-12	0.188704	0.188704	0.0237802	0.536909	Ift27	Ift27_Intron
69290	cg33532518_TC21	0.192262	0.0184051	4.16315215346336e-08	0.213939	0.213939	0.0184051	0.565837	Ift27	Ift27_fiveUTR
69291	cg33532519_BC11	0.266185	0.0574647	1.95543725463343e-08	0.0100587	0.0100587	0.0574647	0.168036	Ift27	Ift27_Promoter
69292	cg33532539_BC21	0.0230162	0.00449992	1.90483896549487e-07	0.0528533	0.0528533	0.00449992	0.315868	Ift27	Ift27_fiveUTR
69293	cg33532540_BC21	0.0550483	-0.000851147	5.98062815226443e-07	0.880705	0.880705	0.000851147	0.963546	Ift27	Ift27_fiveUTR
69294	cg33532557_BC21	0.0591929	-0.0105635	5.104854973129e-08	0.0397917	0.0397917	0.0105635	0.282344	Ift27	Ift27_Promoter
69295	cg33532561_BC21	0.0217022	0.00260679	6.15499587220631e-07	0.264759	0.264759	0.00260679	0.618304	Ift27	Ift27_Promoter
69296	cg33532562_BC21	0.0229129	-0.00110965	2.859807215767e-07	0.607998	0.607998	0.00110965	0.852349	Ift27	Ift27_Promoter
69297	cg33532635_TC11	0.515319	0.0898964	1.06041621866174e-12	1.4463247483403e-05	1.4463247483403e-05	0.0898964	0.0329755	Ift27	Ift27_Promoter
69298	cg33532666_TC21	0.651332	0.0435732	6.09776483803642e-10	0.146279	0.146279	0.0435732	0.483064	Ift27	Ift27_Promoter
69299	cg33532712_BC11	0.510862	-0.0006559	7.34169285256414e-12	0.958441	0.958441	0.0006559	0.988235	Ift27	Ift27_Intergenic_upstream
69300	cg33532712_BO11	0.470459	0.00265676	6.59816715718421e-13	0.757356	0.757356	0.00265676	0.919341	Ift27	Ift27_Intergenic_upstream
69301	cg33532846_TC21	0.616501	0.00286983	6.97551583583972e-12	0.849355	0.849355	0.00286983	0.952683	Pvalb	Pvalb_Intron
69302	cg33532887_TC11	0.497062	0.00646245	3.19830353146949e-10	0.743244	0.743244	0.00646245	0.913717	Pvalb	Pvalb_Intron
69303	cg33532960_TC21	0.674991	-0.00603039	1.37148368982605e-12	0.656677	0.656677	0.00603039	0.875685	Pvalb	Pvalb_Intron
69304	cg33532966_TC11	0.649901	-0.0266494	1.12360061511811e-10	0.257298	0.257298	0.0266494	0.610912	Pvalb	Pvalb_Exon
69305	cg33533006_TC21	0.0446273	0.0137574	5.49715311836274e-08	0.00301111	0.00301111	0.0137574	0.11404	Pvalb	Pvalb_Intron
69306	cg33533009_TC21	0.0587187	0.0209326	3.86260379502837e-06	0.0232267	0.0232267	0.0209326	0.228664	Pvalb	Pvalb_Intron
69307	cg33533033_TC21	0.584398	-0.0196382	1.37525782278361e-09	0.486449	0.486449	0.0196382	0.785073	Pvalb	Pvalb_Promoter
69308	cg33533034_TC21	0.768382	-0.0203566	3.01628256369226e-11	0.379876	0.379876	0.0203566	0.714141	Pvalb	Pvalb_Promoter
69309	cg33533351_BC21	0.540849	0.00559239	1.97717482437772e-11	0.712083	0.712083	0.00559239	0.899938	Ncf4	Ncf4_Promoter
69310	cg33533364_BC21	0.225805	0.0249497	1.44932653624159e-07	0.220533	0.220533	0.0249497	0.57344	Ncf4	Ncf4_Promoter
69311	cg33533439_TC21	0.46163	-0.0350611	6.46988372814997e-08	0.340874	0.340874	0.0350611	0.68399	Ncf4	Ncf4_Promoter
69312	cg33533441_BC21	0.420494	0.0275236	2.65499439670504e-07	0.487149	0.487149	0.0275236	0.785483	Ncf4	Ncf4_fiveUTR
69313	cg33533489_TC21	0.421526	-0.0154895	8.84432641207125e-08	0.650372	0.650372	0.0154895	0.872665	Ncf4	Ncf4_Intron
69314	cg33533520_BC11	0.690854	0.0502931	2.31830145765465e-09	0.177169	0.177169	0.0502931	0.522963	Ncf4	Ncf4_Exon
69315	cg33533599_TC21	0.248041	0.0118887	2.41777755043902e-10	0.231457	0.231457	0.0118887	0.584988	Ncf4	Ncf4_Intron
69316	cg33533622_TC21	0.803159	-0.0306629	1.98429016104141e-16	0.000338322	0.000338322	0.0306629	0.0602838	Ncf4	Ncf4_Intron
69317	cg33533853_BC21	0.734467	0.0410394	3.23626722128245e-14	0.0017256	0.0017256	0.0410394	0.0975247	Csf2rb2	Csf2rb2_threeUTR
69318	cg33533855_TC21	0.515186	-0.00147043	1.49851978278548e-11	0.915655	0.915655	0.00147043	0.974978	Csf2rb2	Csf2rb2_threeUTR
69319	cg33533857_BC21	0.793312	-0.0166335	3.72470576793817e-14	0.127385	0.127385	0.0166335	0.455472	Csf2rb2	Csf2rb2_threeUTR
69320	cg33533864_TC21	0.403429	0.0144969	1.42593588210131e-12	0.101865	0.101865	0.0144969	0.414816	Csf2rb2	Csf2rb2_Intron
69321	cg33533865_BC21	0.708068	0.032939	9.25154234523141e-12	0.0950672	0.0950672	0.032939	0.403256	Csf2rb2	Csf2rb2_Intron
69322	cg33533868_BC21	0.772894	0.0302812	8.44045286938622e-13	0.0636787	0.0636787	0.0302812	0.341306	Csf2rb2	Csf2rb2_threeUTR
69323	cg33533882_BC21	0.703284	0.00100393	1.11366015826343e-10	0.967134	0.967134	0.00100393	0.990749	Csf2rb2	Csf2rb2_Exon
69324	cg33533889_BC11	0.783118	-0.00283828	2.01480483879488e-11	0.896911	0.896911	0.00283828	0.968995	Csf2rb2	Csf2rb2_Intron
69325	cg33533918_BC21	0.783696	0.0173968	1.27639170636705e-13	0.161249	0.161249	0.0173968	0.503146	Csf2rb2	Csf2rb2_Intron
69326	cg33533919_BC21	0.686139	0.0201405	9.49306484432919e-12	0.268061	0.268061	0.0201405	0.621483	Csf2rb2	Csf2rb2_Intron
69327	cg33533939_TC21	0.858134	-0.0476101	6.52427549257584e-11	0.115241	0.115241	0.0476101	0.436478	Csf2rb2	Csf2rb2_Exon
69328	cg33533942_BC21	0.412683	0.0381974	7.47474249136298e-11	0.0199609	0.0199609	0.0381974	0.215531	Csf2rb2	Csf2rb2_Intron
69329	cg33534011_BC21	0.745117	-0.0204292	7.04672245857158e-12	0.281789	0.281789	0.0204292	0.634115	Csf2rb2	Csf2rb2_Intron
69330	cg33534019_BC11	0.445731	0.00399849	4.5052988099006e-08	0.903417	0.903417	0.00399849	0.971129	Csf2rb2	Csf2rb2_Promoter
69331	cg33534022_TC11	0.455335	-0.0312298	1.06971960704318e-08	0.283612	0.283612	0.0312298	0.635654	Csf2rb2	Csf2rb2_Promoter
69332	cg33534111_TC11	0.122358	0.0154191	3.15474162611253e-08	0.10288	0.10288	0.0154191	0.416358	Csf2rb	Csf2rb_Promoter
69333	cg33534125_TC21	0.467725	0.0298503	1.22290616392794e-08	0.323748	0.323748	0.0298503	0.670149	Csf2rb	Csf2rb_Promoter
69334	cg33534152_TC21	0.406174	0.00679517	7.6729889750074e-08	0.832695	0.832695	0.00679517	0.946827	Csf2rb	Csf2rb_fiveUTR
69335	cg33534156_TC11	0.474859	-0.0131792	8.6391434562075e-09	0.645548	0.645548	0.0131792	0.870432	Csf2rb	Csf2rb_fiveUTR
69336	cg33534345_BC11	0.746831	-0.0332012	1.13010612805197e-12	0.0464522	0.0464522	0.0332012	0.300253	Csf2rb	Csf2rb_Exon
69337	cg33534358_BC21	0.886892	-0.0385695	6.36053414309624e-16	0.000374819	0.000374819	0.0385695	0.061799	Csf2rb	Csf2rb_threeUTR
69338	cg33534600_TC21	0.544853	-0.0192973	2.99924926922259e-09	0.505561	0.505561	0.0192973	0.796859	Tex33	Tex33_Intergenic_downstream
69339	cg33534623_BC21	0.792085	-0.015862	6.41092227900835e-13	0.28808	0.28808	0.015862	0.640013	Tex33	Tex33_Intron
69340	cg33534728_BC11	0.732243	-0.0107174	6.64259927250948e-12	0.552099	0.552099	0.0107174	0.822903	Tex33	Tex33_Intron
69341	cg33534732_BC21	0.508751	-0.000718925	6.52854420889316e-10	0.973944	0.973944	0.000718925	0.992852	Tex33	Tex33_Intron
69342	cg33534742_TC21	0.608971	0.0349254	3.3330387130784e-09	0.297751	0.297751	0.0349254	0.648358	Tex33	Tex33_Intron
69343	cg33534743_BC21	0.796248	-0.0106228	1.10921587762679e-12	0.499157	0.499157	0.0106228	0.792953	Tex33	Tex33_Intron
69344	cg33534760_TC21	0.575219	-0.0360896	2.02304048293751e-11	0.0493805	0.0493805	0.0360896	0.307545	Tex33	Tex33_Intron
69345	cg33534803_BC21	0.824634	-0.0023502	9.58739220101411e-14	0.842384	0.842384	0.0023502	0.950068	Tex33	Tex33_fiveUTR
69346	cg33534807_TC11	0.763953	-0.00613698	6.39081357620186e-14	0.559348	0.559348	0.00613698	0.82679	Tex33	Tex33_Exon
69347	cg33534872_TC21	0.274022	0.015439	5.89922061719457e-09	0.338479	0.338479	0.015439	0.682067	Tst	Tst_Intron
69348	cg33534876_TC21	0.391286	0.0289052	4.36714858423823e-06	0.583872	0.583872	0.0289052	0.840042	Tst	Tst_Intron
69349	cg33534877_BC21	0.495225	0.0298326	3.35006329501097e-07	0.533551	0.533551	0.0298326	0.813066	Tst	Tst_Intron
69350	cg33534878_BC21	0.500754	0.0377771	3.14513654975691e-07	0.435218	0.435218	0.0377771	0.753486	Tst	Tst_Intron
69351	cg33534911_BC21	0.311664	0.0327844	2.35583272691349e-09	0.0653771	0.0653771	0.0327844	0.345157	Tst	Tst_Exon
69352	cg33534929_TC21	0.119406	-0.00348287	1.07264677986562e-08	0.638219	0.638219	0.00348287	0.866745	Tst	Tst_Exon
69353	cg33534939_BC21	0.0328891	0.00994239	1.56140394646449e-08	0.00130649	0.00130649	0.00994239	0.0891403	Tst	Tst_Promoter
69354	cg33534949_BC21	0.0417842	0.00156445	4.14714072775335e-07	0.704316	0.704316	0.00156445	0.896782	Mpst	Mpst_Promoter
69355	cg33534959_BC21	0.0975993	-0.0213236	2.06257393419555e-09	0.00198273	0.00198273	0.0213236	0.100879	Mpst	Mpst_fiveUTR
69356	cg33534977_TC21	0.0431593	0.00228737	3.3445171153199e-10	0.206505	0.206505	0.00228737	0.557247	Mpst	Mpst_fiveUTR
69357	cg33534978_TC21	0.0396978	0.00612378	2.99963329606152e-11	0.000634333	0.000634333	0.00612378	0.0720916	Mpst	Mpst_Promoter
69358	cg33535003_TC21	0.694744	-0.0283716	2.35833406849371e-09	0.431473	0.431473	0.0283716	0.750891	Mpst	Mpst_Intron
69359	cg33535029_BC21	0.819332	0.00318187	3.63429864652838e-12	0.863455	0.863455	0.00318187	0.957773	Mpst	Mpst_Intron
69360	cg33535030_TC11	0.565389	0.0113369	1.31245498388431e-10	0.574713	0.574713	0.0113369	0.835066	Mpst	Mpst_Intron
69361	cg33535034_TC21	0.711934	0.0113052	1.4796740593683e-11	0.559365	0.559365	0.0113052	0.826796	Mpst	Mpst_fiveUTR
69362	cg33535058_TC11	0.868457	0.0254229	9.36278481602435e-11	0.398966	0.398966	0.0254229	0.727955	Mpst	Mpst_Exon
69363	cg33535091_BC21	0.784219	0.0267668	7.40407427572729e-11	0.315906	0.315906	0.0267668	0.663838	Mpst	Mpst_Exon
69364	cg33535101_TC21	0.876921	-0.00895076	9.04316175373939e-13	0.593702	0.593702	0.00895076	0.845217	Mpst	Mpst_Intron
69365	cg33535113_BC11	0.810189	-0.0202953	7.40252390567254e-13	0.199642	0.199642	0.0202953	0.549378	Mpst	Mpst_Intron
69366	cg33535117_BC21	0.706041	0.0601348	2.5982406306363e-08	0.237959	0.237959	0.0601348	0.591582	Mpst	Mpst_Intron
69367	cg33535232_TC21	0.542692	0.0199156	4.27945779758809e-10	0.383085	0.383085	0.0199156	0.716366	Kctd17	Kctd17_Promoter
69368	cg33535249_BC21	0.817799	-0.0219125	4.53689086594021e-11	0.397888	0.397888	0.0219125	0.727057	Kctd17	Kctd17_Exon
69369	cg33535264_TC11	0.44325	0.0425347	7.94507233524421e-07	0.381113	0.381113	0.0425347	0.715022	Kctd17	Kctd17_Promoter
69370	cg33535311_TC21	0.214916	0.0361059	1.24538093875216e-05	0.2919	0.2919	0.0361059	0.643281	Kctd17	Kctd17_Promoter
69371	cg33535315_BC21	0.0833518	0.0266594	0.000322125	0.211591	0.211591	0.0266594	0.563239	Kctd17	Kctd17_Promoter
69372	cg33535316_TC21	0.116299	0.0218107	4.30571717305164e-05	0.318828	0.318828	0.0218107	0.666069	Kctd17	Kctd17_fiveUTR
69373	cg33535338_TC11	0.0101256	0.0391413	0.653109	0.237797	0.237797	0.0391413	0.591402	Kctd17	Kctd17_Exon
69374	cg33535344_TC21	0.0450282	0.0356081	0.013259	0.114549	0.114549	0.0356081	0.435298	Kctd17	Kctd17_Promoter
69375	cg33535369_TC21	0.42406	0.0501802	2.65129720404596e-06	0.357442	0.357442	0.0501802	0.697246	Kctd17	Kctd17_Intron
69376	cg33535375_TC11	0.684042	0.0481557	8.67193858058993e-09	0.260279	0.260279	0.0481557	0.613758	Kctd17	Kctd17_Intron
69377	cg33535376_BC21	0.527336	0.0306084	3.72818280967046e-07	0.553586	0.553586	0.0306084	0.823693	Kctd17	Kctd17_Intron
69378	cg33535410_TC21	0.631321	-0.00186603	1.88185472221206e-11	0.915114	0.915114	0.00186603	0.974792	Kctd17	Kctd17_Intron
69379	cg33535421_BC21	0.475957	0.0280526	4.5657221687818e-10	0.179731	0.179731	0.0280526	0.526353	Kctd17	Kctd17_Intron
69380	cg33535444_BC21	0.915428	0.010286	1.09254652509444e-14	0.318987	0.318987	0.010286	0.666116	Kctd17	Kctd17_Intron
69381	cg33535503_BC21	0.455982	0.0202662	4.87006766960018e-05	0.810656	0.810656	0.0202662	0.939189	Kctd17	Kctd17_threeUTR
69382	cg33535566_TC21	0.719828	-0.0150135	7.80582042720454e-12	0.411327	0.411327	0.0150135	0.736918	Tmprss6	Tmprss6_Exon
69383	cg33535577_BC21	0.478155	0.0285038	3.09965051635951e-10	0.157132	0.157132	0.0285038	0.497952	Tmprss6	Tmprss6_Intron
69384	cg33535597_TC21	0.705086	0.00481995	4.2160874479409e-13	0.693016	0.693016	0.00481995	0.891742	Tmprss6	Tmprss6_Intron
69385	cg33535601_TC11	0.66834	0.00669201	7.07733730937829e-12	0.684675	0.684675	0.00669201	0.888164	Tmprss6	Tmprss6_Exon
69386	cg33535746_BC21	0.87007	-0.0397597	1.82880310452617e-11	0.126236	0.126236	0.0397597	0.453649	Tmprss6	Tmprss6_Intron
69387	cg33535822_BC21	0.628585	0.0539324	4.00381218506781e-10	0.0612708	0.0612708	0.0539324	0.335661	Tmprss6	Tmprss6_Intron
69388	cg33535861_BC21	0.900487	0.0189619	1.42854318903019e-13	0.186784	0.186784	0.0189619	0.534872	Tmprss6	Tmprss6_Exon
69389	cg33535935_TC21	0.640512	-0.00398788	5.49238360222272e-15	0.539037	0.539037	0.00398788	0.815996	Tmprss6	Tmprss6_Exon
69390	cg33535936_BC21	0.872068	0.0205265	1.22283773458097e-14	0.0594763	0.0594763	0.0205265	0.331429	Tmprss6	Tmprss6_Intron
69391	cg33535953_TC21	0.400081	0.0396343	1.79273564247588e-11	0.00596071	0.00596071	0.0396343	0.141301	Tmprss6	Tmprss6_Intron
69392	cg33535977_TC21	0.83614	0.00940507	5.11181802534851e-15	0.275786	0.275786	0.00940507	0.628612	Tmprss6	Tmprss6_fiveUTR
69393	cg33535981_TC11	0.641411	0.0350815	4.80663806614351e-11	0.107919	0.107919	0.0350815	0.424566	Tmprss6	Tmprss6_Promoter
69394	cg33536252_BC21	0.724744	-0.00142334	8.63126286243799e-15	0.853072	0.853072	0.00142334	0.954024	Il2rb	Il2rb_Intron
69395	cg33536269_TC21	0.570548	-0.0204551	1.14360072531812e-06	0.749685	0.749685	0.0204551	0.916444	Il2rb	Il2rb_fiveUTR
69396	cg33536270_BC21	0.66089	-0.0111948	1.11866079710101e-08	0.784913	0.784913	0.0111948	0.929808	Il2rb	Il2rb_Intron
69397	cg33536291_TC21	0.722547	-0.0389183	5.03010709375089e-10	0.22106	0.22106	0.0389183	0.574067	Il2rb	Il2rb_fiveUTR
69398	cg33536292_TC21	0.846177	-0.0398672	1.06133322873308e-08	0.452132	0.452132	0.0398672	0.764288	Il2rb	Il2rb_fiveUTR
69399	cg33536545_BC21	0.793199	0.00671782	4.44222766076327e-12	0.715481	0.715481	0.00671782	0.90153	C1qtnf6	C1qtnf6_Intergenic_downstream
69400	cg33536546_TC21	0.761082	-0.0200283	2.61292789890231e-11	0.374761	0.374761	0.0200283	0.710456	C1qtnf6	C1qtnf6_Intergenic_downstream
69401	cg33536563_TC21	0.435308	0.0195739	8.72331893348108e-11	0.20471	0.20471	0.0195739	0.555354	C1qtnf6	C1qtnf6_Intergenic_downstream
69402	cg33536639_BC11	0.725938	0.0548354	4.35649306190325e-12	0.00968631	0.00968631	0.0548354	0.166025	C1qtnf6	C1qtnf6_Intergenic_downstream
69403	cg33536658_TC21	0.8212	0.020905	1.17914417560828e-15	0.0129952	0.0129952	0.020905	0.183717	C1qtnf6	C1qtnf6_threeUTR
69404	cg33536679_TC11	0.802221	0.0233281	3.63768890225285e-13	0.11402	0.11402	0.0233281	0.434369	C1qtnf6	C1qtnf6_threeUTR
69405	cg33536713_TC21	0.780971	0.000931334	2.06010274596561e-14	0.919594	0.919594	0.000931334	0.975994	C1qtnf6	C1qtnf6_Intron
69406	cg33536733_TC11	0.315854	-0.0284533	1.19637999786538e-05	0.55987	0.55987	0.0284533	0.827038	C1qtnf6	C1qtnf6_Intron
69407	cg33536751_TC21	0.275044	0.0299626	3.2034566819622e-05	0.538072	0.538072	0.0299626	0.815496	C1qtnf6	C1qtnf6_fiveUTR
69408	cg33536757_TC21	0.29383	0.0452415	1.45870522933826e-05	0.34107	0.34107	0.0452415	0.684136	C1qtnf6	C1qtnf6_Intron
69409	cg33536784_TC21	0.150217	-0.0204241	0.000344135	0.583355	0.583355	0.0204241	0.839789	C1qtnf6	C1qtnf6_Promoter
69410	cg33536785_BC21	0.548328	-7.58697e-05	6.34449682079198e-09	0.998084	0.998084	7.58697133573479e-05	0.999591	C1qtnf6	C1qtnf6_Promoter
69411	cg33536879_TC11	0.877066	-0.0104081	8.95463422285594e-13	0.535931	0.535931	0.0104081	0.814338	Sstr3	Sstr3_threeUTR
69412	cg33536902_TC11	0.440623	0.0739424	5.7973923712653e-11	0.000627867	0.000627867	0.0739424	0.0718787	Sstr3	Sstr3_Exon
69413	cg33536903_BC21	0.388969	0.00288621	1.46992559101507e-10	0.836353	0.836353	0.00288621	0.948038	Sstr3	Sstr3_Exon
69414	cg33536904_BC21	0.551094	0.0258885	1.94977337070754e-12	0.0487306	0.0487306	0.0258885	0.306051	Sstr3	Sstr3_Exon
69415	cg33536942_BC21	0.932654	0.00659768	9.33632402359561e-15	0.514338	0.514338	0.00659768	0.801891	Sstr3	Sstr3_Exon
69416	cg33536960_BC21	0.715212	0.0299928	5.38790456765508e-12	0.105362	0.105362	0.0299928	0.420297	Sstr3	Sstr3_Intron
69417	cg33536970_BC21	0.71216	0.0159139	1.0638785831811e-11	0.397785	0.397785	0.0159139	0.726964	Sstr3	Sstr3_Intron
69418	cg33536992_TC11	0.697127	0.0367077	3.64174093150211e-09	0.341552	0.341552	0.0367077	0.684609	Sstr3	Sstr3_fiveUTR
69419	cg33537015_BC11	0.791667	-0.00950026	1.06011672079709e-11	0.644128	0.644128	0.00950026	0.869816	Sstr3	Sstr3_Promoter
69420	cg33537046_TC21	0.658219	-0.0208399	1.56862677231308e-07	0.716013	0.716013	0.0208399	0.901705	Sstr3	Sstr3_Promoter
69421	cg33537104_BC21	0.42809	0.0186854	3.93307799901413e-09	0.430572	0.430572	0.0186854	0.750312	Sstr3	Sstr3_Exon
69422	cg33537185_TC21	0.647684	-0.0326644	3.20986736224495e-10	0.224985	0.224985	0.0326644	0.578272	Rac2	Rac2_threeUTR
69423	cg33537194_TC21	0.587234	-0.0127526	1.4603020742909e-10	0.549335	0.549335	0.0127526	0.821318	Rac2	Rac2_threeUTR
69424	cg33537237_TC21	0.643819	-0.00865849	4.13333357804741e-10	0.742851	0.742851	0.00865849	0.913526	Rac2	Rac2_Intron
69425	cg33537250_BC21	0.682321	0.0200871	2.18674672215038e-11	0.313622	0.313622	0.0200871	0.661882	Rac2	Rac2_threeUTR
69426	cg33537286_BC21	0.709544	0.00950393	7.13547454723939e-11	0.684284	0.684284	0.00950393	0.888022	Rac2	Rac2_Intron
69427	cg33537361_TC21	0.596209	-0.00479118	2.53462652403676e-08	0.906894	0.906894	0.00479118	0.972236	Rac2	Rac2_fiveUTR
69428	cg33537364_BC21	0.421595	-0.00596208	3.71786736392474e-08	0.844706	0.844706	0.00596208	0.950962	Rac2	Rac2_Promoter
69429	cg33537456_TC21	0.374391	-0.021861	4.93501380108847e-07	0.5652	0.5652	0.021861	0.830007	Gm36738	Gm36738_Intron
69430	cg33537478_BC21	0.095692	0.00411354	0.000560301	0.87091	0.87091	0.00411354	0.960316	Gm36738	Gm36738_Exon
69431	cg33537480_BC21	0.121483	0.00240764	0.00214052	0.951809	0.951809	0.00240764	0.986232	Gm36738	Gm36738_Exon
69432	cg33537512_TC21	0.467938	-0.00501559	8.33521225055017e-10	0.810489	0.810489	0.00501559	0.93916	Gm36738	Gm36738_Promoter
69433	cg33537629_TC21	0.694385	-0.0181674	7.19721350495071e-12	0.304006	0.304006	0.0181674	0.653753	Cyth4	Cyth4_Promoter
69434	cg33537687_BC21	0.492749	-0.0366546	4.73646920889116e-08	0.332251	0.332251	0.0366546	0.677112	Cyth4	Cyth4_Promoter
69435	cg33537688_TC21	0.493906	-0.0456775	2.09394180061823e-09	0.0933451	0.0933451	0.0456775	0.400202	Cyth4	Cyth4_fiveUTR
69436	cg33537690_TC21	0.554356	-0.0261837	2.21372317306167e-07	0.605199	0.605199	0.0261837	0.850991	Cyth4	Cyth4_fiveUTR
69437	cg33537802_BC21	0.291506	-0.00863599	6.68677894311499e-06	0.83419	0.83419	0.00863599	0.947378	Cyth4	Cyth4_Intron
69438	cg33537975_BC21	0.612559	0.0107229	1.99204175829015e-08	0.793165	0.793165	0.0107229	0.932877	Cyth4	Cyth4_Intron
69439	cg33538041_TC21	0.0603279	0.00412833	5.06665990394506e-08	0.374117	0.374117	0.00412833	0.709867	Cyth4	Cyth4_Intergenic_downstream
69440	cg33538057_BC21	0.227776	0.0302724	1.65363091130038e-05	0.415343	0.415343	0.0302724	0.739653	Cyth4	Cyth4_Intergenic_downstream
69441	cg33538151_TC11	0.81097	-0.0165672	2.14807135033202e-11	0.475977	0.475977	0.0165672	0.778869	Cyth4	Cyth4_Intergenic_downstream
69442	cg33538222_TC21	0.629428	0.00941553	1.14614805275666e-08	0.810011	0.810011	0.00941553	0.938993	Cyth4	Cyth4_Intergenic_downstream
69443	cg33538440_BC11	0.814048	-0.00791034	1.10859770924468e-12	0.62008	0.62008	0.00791034	0.8582	Elfn2	Elfn2_Intergenic_downstream
69444	cg33538704_TC21	0.499626	0.0369786	8.28319741152197e-09	0.236053	0.236053	0.0369786	0.589632	Elfn2	Elfn2_Exon
69445	cg33538720_BC21	0.313049	0.0679371	7.22710754957862e-08	0.021383	0.021383	0.0679371	0.221476	Elfn2	Elfn2_Exon
69446	cg33538723_TC21	0.391495	0.0523274	8.91537462390362e-09	0.0510976	0.0510976	0.0523274	0.311682	Elfn2	Elfn2_Exon
69447	cg33538724_TC11	0.384982	0.0623515	1.51999487301776e-08	0.0318182	0.0318182	0.0623515	0.258706	Elfn2	Elfn2_Exon
69448	cg33538754_BC21	0.648082	0.0153671	2.77531333450522e-10	0.546499	0.546499	0.0153671	0.819758	Elfn2	Elfn2_Exon
69449	cg33538760_BC21	0.672652	0.0352059	1.54848552045437e-11	0.0810014	0.0810014	0.0352059	0.37687	Elfn2	Elfn2_Exon
69450	cg33538763_BC21	0.533139	0.0074692	5.03693326022236e-12	0.555622	0.555622	0.0074692	0.824765	Elfn2	Elfn2_Exon
69451	cg33538775_BC11	0.837939	-0.00219856	1.73698907274108e-11	0.923854	0.923854	0.00219856	0.977451	Elfn2	Elfn2_Exon
69452	cg33538855_BC11	0.46896	0.0766609	1.45198694498783e-06	0.182499	0.182499	0.0766609	0.529901	Elfn2	Elfn2_Exon
69453	cg33539071_BC21	0.770476	0.0362269	2.12360090540382e-10	0.232694	0.232694	0.0362269	0.5862	Elfn2	Elfn2_Intron
69454	cg33539274_TC11	0.652773	0.0121155	7.50506453121728e-13	0.331352	0.331352	0.0121155	0.676328	Elfn2	Elfn2_Intron
69455	cg33539347_TC21	0.412364	-0.0107328	4.35399178291171e-09	0.638199	0.638199	0.0107328	0.866745	Elfn2	Elfn2_Intron
69456	cg33539382_BC21	0.0689467	0.00950697	2.08975137197833e-08	0.0665483	0.0665483	0.00950697	0.347537	Elfn2	Elfn2_Intron
69457	cg33539467_BC21	0.780661	-0.00265504	6.28793279313533e-13	0.851218	0.851218	0.00265504	0.95333	Elfn2	Elfn2_Intron
69458	cg33539494_TC11	0.450426	0.0138551	6.65413554682633e-11	0.357112	0.357112	0.0138551	0.696945	Elfn2	Elfn2_Promoter
69459	cg33539497_TC11	0.246508	0.0187813	8.33806931744439e-08	0.35418	0.35418	0.0187813	0.694674	Elfn2	Elfn2_Promoter
69460	cg33539507_BC21	0.231279	0.0713427	1.41805089077885e-07	0.00586822	0.00586822	0.0713427	0.140846	Elfn2	Elfn2_fiveUTR
69461	cg33539545_TC11	0.0152187	-0.000355687	0.00489736	0.950865	0.950865	0.000355687	0.985867	Elfn2	Elfn2_fiveUTR
69462	cg33539606_BC21	0.152246	-0.00855915	4.05871376218616e-07	0.569999	0.569999	0.00855915	0.832657	Elfn2	Elfn2_Promoter
69463	cg33539934_BC21	0.335432	-0.000894045	9.72788408814302e-06	0.985689	0.985689	0.000894045	0.996343	Mfng	Mfng_Intergenic_downstream
69464	cg33539989_BC21	0.546708	0.00108219	9.24538821856382e-09	0.973873	0.973873	0.00108219	0.992823	Mfng	Mfng_Intergenic_downstream
69465	cg33540100_BC21	0.499193	0.0487591	1.56661436874141e-08	0.157476	0.157476	0.0487591	0.498365	Mfng	Mfng_Exon
69466	cg33540207_TC21	0.536774	-0.0231867	2.67455795965606e-08	0.537312	0.537312	0.0231867	0.815044	Mfng	Mfng_Intron
69467	cg33540282_TC21	0.535055	-0.0142841	6.27097591346813e-10	0.540167	0.540167	0.0142841	0.816502	Mfng	Mfng_Intron
69468	cg33540287_TC21	0.554503	-0.0162612	1.70756908339978e-09	0.552768	0.552768	0.0162612	0.823164	Mfng	Mfng_Intron
69469	cg33540318_TC21	0.242293	-0.00398704	4.42330919249896e-07	0.868122	0.868122	0.00398704	0.959324	Mfng	Mfng_Exon
69470	cg33540322_BC21	0.0636285	0.0059062	5.4450751066895e-07	0.373988	0.373988	0.0059062	0.709749	Mfng	Mfng_fiveUTR
69471	cg33540531_BC21	0.486138	0.0158416	2.28578591245343e-07	0.721223	0.721223	0.0158416	0.903957	Card10	Card10_Intron
69472	cg33540775_TC21	0.546439	0.0207793	1.73937371458597e-08	0.565634	0.565634	0.0207793	0.830265	Card10	Card10_Exon
69473	cg33540797_BC21	0.792925	-0.0348661	1.57373035946857e-10	0.245307	0.245307	0.0348661	0.599218	Card10	Card10_Intron
69474	cg33540810_BC21	0.445997	0.0783897	4.66114225495809e-07	0.106413	0.106413	0.0783897	0.42221	Card10	Card10_Intron
69475	cg33540817_BC21	0.22782	0.0431718	6.7630234346926e-08	0.0362384	0.0362384	0.0431718	0.271874	Card10	Card10_Promoter
69476	cg33540818_TC21	0.137461	0.0373943	1.61571630780474e-05	0.115782	0.115782	0.0373943	0.437391	Card10	Card10_Promoter
69477	cg33540945_BC11	0.0539795	0.0299499	0.00685513	0.194127	0.194127	0.0299499	0.543197	Card10	Card10_Promoter
69478	cg33540949_TC11	0.126844	0.0638204	7.59817039901085e-05	0.0300019	0.0300019	0.0638204	0.252638	Card10	Card10_Promoter
69479	cg33541004_BC21	0.492756	0.025369	9.92755013096209e-08	0.53396	0.53396	0.025369	0.813308	Card10	Card10_Promoter
69480	cg33541023_TC21	0.748467	0.0148059	3.8844463624472e-13	0.265648	0.265648	0.0148059	0.619259	Card10	Card10_Promoter
69481	cg33541028_TC11	0.446191	0.0322929	2.95531797147179e-07	0.449912	0.449912	0.0322929	0.762926	Card10	Card10_Promoter
69482	cg33541120_BC21	0.379763	0.0285789	5.27629898776479e-10	0.102536	0.102536	0.0285789	0.415981	Card10	Card10_Intergenic_upstream
69483	cg33541210_TC21	0.606355	0.00508941	9.10932331802028e-11	0.804162	0.804162	0.00508941	0.936823	Card10	Card10_Exon
69484	cg33541332_BC21	0.285925	-0.00122057	2.45510016289936e-07	0.962905	0.962905	0.00122057	0.989575	Cdc42ep1	Cdc42ep1_Intergenic_upstream
69485	cg33541338_TC21	0.647367	-0.0407963	3.99192921509114e-09	0.265868	0.265868	0.0407963	0.619444	Cdc42ep1	Cdc42ep1_Intergenic_upstream
69486	cg33541358_TC21	0.571981	-0.0125916	1.65941962772047e-07	0.801273	0.801273	0.0125916	0.935738	Cdc42ep1	Cdc42ep1_Intergenic_upstream
69487	cg33541484_BC11	0.897025	-0.00739567	1.65884315560648e-11	0.76321	0.76321	0.00739567	0.921771	Cdc42ep1	Cdc42ep1_Promoter
69488	cg33541507_BC11	0.0168785	0.0111012	0.00961618	0.154417	0.154417	0.0111012	0.494262	Cdc42ep1	Cdc42ep1_Promoter
69489	cg33541562_TC11	0.013566	0.00107703	4.28676240507161e-06	0.555733	0.555733	0.00107703	0.824799	Cdc42ep1	Cdc42ep1_Promoter
69490	cg33541619_TC21	0.236275	0.0658799	1.6719385597311e-06	0.0402953	0.0402953	0.0658799	0.283932	Cdc42ep1	Cdc42ep1_Intron
69491	cg33541645_BC21	0.336208	0.0727515	1.18214194762801e-05	0.181483	0.181483	0.0727515	0.528606	Cdc42ep1	Cdc42ep1_Intron
69492	cg33541648_TC21	0.370665	0.0436988	3.54014989851624e-07	0.241749	0.241749	0.0436988	0.595318	Cdc42ep1	Cdc42ep1_Intron
69493	cg33541685_BC11	0.866139	-0.012794	7.09783689357417e-08	0.850533	0.850533	0.012794	0.953069	Cdc42ep1	Cdc42ep1_Exon
69494	cg33541695_BC21	0.657296	0.0347602	1.93038725658056e-07	0.556845	0.556845	0.0347602	0.825356	Cdc42ep1	Cdc42ep1_Exon
69495	cg33541739_BC21	0.752228	0.00583613	9.73736482618248e-09	0.898573	0.898573	0.00583613	0.969592	Cdc42ep1	Cdc42ep1_threeUTR
69496	cg33541758_TC21	0.485751	-0.0036588	9.79897580828757e-08	0.926464	0.926464	0.0036588	0.978169	Lgals2	Lgals2_Exon
69497	cg33541773_BC11	0.0615203	0.0320515	0.000188699	0.0436189	0.0436189	0.0320515	0.293053	Lgals2	Lgals2_Intron
69498	cg33541785_TC21	0.56361	-0.00652225	7.98351567220663e-12	0.644388	0.644388	0.00652225	0.869938	Lgals2	Lgals2_Intron
69499	cg33541811_BC21	0.648306	-0.00360317	1.77395108592609e-09	0.909852	0.909852	0.00360317	0.973185	Lgals2	Lgals2_Exon
69500	cg33541817_BC21	0.116075	0.00779931	0.00303038	0.847107	0.847107	0.00779931	0.951849	Lgals2	Lgals2_Promoter
69501	cg33541845_TC21	0.482127	-0.0061422	3.20287182812137e-07	0.893356	0.893356	0.0061422	0.967948	Lgals2	Lgals2_Promoter
69502	cg33541872_BC21	0.734281	0.00717104	1.83764496237703e-12	0.639716	0.639716	0.00717104	0.867465	Lgals2	Lgals2_Promoter
69503	cg33541873_BC11	0.763834	-0.00515641	5.75472464866323e-12	0.778121	0.778121	0.00515641	0.927262	Lgals2	Lgals2_Promoter
69504	cg33541917_BC21	0.818674	-0.0183851	9.24350447402512e-13	0.257572	0.257572	0.0183851	0.611201	Lgals2	Lgals2_Promoter
69505	cg33541927_BC21	0.612766	0.0604196	4.41346930969783e-07	0.334172	0.334172	0.0604196	0.678779	Lgals2	Lgals2_Exon
69506	cg33541987_BC21	0.470281	0.0419595	2.86045404372133e-08	0.22341	0.22341	0.0419595	0.576549	Gga1	Gga1_Exon
69507	cg33541989_TC21	0.507811	0.0404362	5.56870128108929e-09	0.18531	0.18531	0.0404362	0.533103	Gga1	Gga1_Exon
69508	cg33542067_BC21	0.255162	0.0234629	3.05407390022659e-06	0.47772	0.47772	0.0234629	0.780021	Gga1	Gga1_Promoter
69509	cg33542130_BC21	0.05755	-0.00370373	4.88458341307171e-10	0.150123	0.150123	0.00370373	0.488517	Gga1	Gga1_Promoter
69510	cg33542132_TC21	0.0309364	-0.000822646	2.06074637165437e-07	0.767635	0.767635	0.000822646	0.923503	Gga1	Gga1_Promoter
69511	cg33542226_BC21	0.0444663	0.00574451	6.63155802802337e-09	0.0504799	0.0504799	0.00574451	0.3103	Gga1	Gga1_Promoter
69512	cg33542244_TC21	0.226519	-0.0243761	1.27112350305802e-06	0.35684	0.35684	0.0243761	0.696719	Gga1	Gga1_Intron
69513	cg33542310_TC21	0.726858	0.00217382	8.90301611684461e-14	0.833221	0.833221	0.00217382	0.947069	Gga1	Gga1_Exon
69514	cg33542326_TC21	0.922848	-0.00428225	2.6338986538417e-15	0.614312	0.614312	0.00428225	0.855519	Gga1	Gga1_Intron
69515	cg33542409_BC21	0.721884	0.0276389	2.44990157687771e-12	0.103118	0.103118	0.0276389	0.416766	Gga1	Gga1_Exon
69516	cg33542425_BC21	0.369887	0.0324257	8.62237334955368e-07	0.42648	0.42648	0.0324257	0.747521	Gga1	Gga1_Exon
69517	cg33542450_TC21	0.881802	-0.00362283	3.79659806571836e-14	0.748069	0.748069	0.00362283	0.915735	Gga1	Gga1_Intron
69518	cg33542451_TC21	0.829706	0.00137255	4.92420564973708e-14	0.90009	0.90009	0.00137255	0.970189	Gga1	Gga1_Intron
69519	cg33542455_BC21	0.620593	0.0264138	4.72273176989373e-11	0.195789	0.195789	0.0264138	0.544927	Gga1	Gga1_threeUTR
69520	cg33542524_TC21	0.446045	-0.0127554	1.32343128986113e-05	0.853675	0.853675	0.0127554	0.954238	Sh3bp1	Sh3bp1_Promoter
69521	cg33542562_BC21	0.309033	0.0178526	3.31907140358807e-07	0.549602	0.549602	0.0178526	0.821446	Sh3bp1	Sh3bp1_Promoter
69522	cg33542610_TC21	0.0450958	-0.000500523	2.24134930207293e-07	0.902666	0.902666	0.000500523	0.970894	Sh3bp1	Sh3bp1_Promoter
69523	cg33542612_BC21	0.0530878	-0.00401684	7.03413624229916e-09	0.217986	0.217986	0.00401684	0.570717	Sh3bp1	Sh3bp1_Promoter
69524	cg33542613_BC21	0.0314512	-0.000206527	1.32920534026975e-09	0.889687	0.889687	0.000206527	0.966672	Sh3bp1	Sh3bp1_Promoter
69525	cg33542629_BC21	0.347475	-0.0197076	2.24010151620093e-06	0.645104	0.645104	0.0197076	0.870253	Sh3bp1	Sh3bp1_Promoter
69526	cg33542640_BC21	0.499555	0.00647926	1.415133275578e-08	0.839083	0.839083	0.00647926	0.948918	Sh3bp1	Sh3bp1_Intron
69527	cg33542650_BC11	0.60075	0.0265347	6.5373234662332e-11	0.197283	0.197283	0.0265347	0.546711	Sh3bp1	Sh3bp1_Intron
69528	cg33542665_BC21	0.492061	-0.0104035	7.04098026986881e-11	0.523604	0.523604	0.0104035	0.80739	Sh3bp1	Sh3bp1_Exon
69529	cg33542680_BC21	0.0399046	0.0056598	1.09011620642044e-05	0.360555	0.360555	0.0056598	0.700003	Sh3bp1	Sh3bp1_Intron
69530	cg33542709_BC21	0.63536	0.0269446	2.66340379893915e-11	0.169209	0.169209	0.0269446	0.512844	Sh3bp1	Sh3bp1_Intron
69531	cg33542861_TC21	0.0229954	0.00519071	1.4762272049576e-07	0.0267221	0.0267221	0.00519071	0.241491	Sh3bp1	Sh3bp1_Intron
69532	cg33542863_BC21	0.0362405	-0.000224282	9.10450565658596e-07	0.954611	0.954611	0.000224282	0.986918	Sh3bp1	Sh3bp1_Intron
69533	cg33542975_TC21	0.130626	0.00552129	4.24719240041033e-07	0.669691	0.669691	0.00552129	0.881563	Sh3bp1	Sh3bp1_Intron
69534	cg33543138_TC21	0.823941	-0.0393343	5.89256616158841e-10	0.282133	0.282133	0.0393343	0.634447	Lgals1	Lgals1_Promoter
69535	cg33543197_BC21	0.0926479	0.0158347	0.00649962	0.670855	0.670855	0.0158347	0.882059	Lgals1	Lgals1_fiveUTR
69536	cg33543198_BC21	0.181096	0.0399787	6.7721551899851e-05	0.273967	0.273967	0.0399787	0.62707	Lgals1	Lgals1_Promoter
69537	cg33543218_TC21	0.0774917	0.0108774	0.00377311	0.699426	0.699426	0.0108774	0.894813	Lgals1	Lgals1_Exon
69538	cg33543232_BC21	0.0454279	0.00321497	4.28878614029527e-06	0.59861	0.59861	0.00321497	0.847844	Lgals1	Lgals1_Intron
69539	cg33543238_TC11	0.121571	0.0182892	2.09418880883726e-07	0.122639	0.122639	0.0182892	0.448057	Lgals1	Lgals1_Intron
69540	cg33543284_BC11	0.835023	-0.00144508	1.20964458936887e-13	0.906556	0.906556	0.00144508	0.972129	Lgals1	Lgals1_threeUTR
69541	cg33543337_BC11	0.00922013	-7.73516e-05	1.83024785431631e-07	0.9244	0.9244	7.73516298850752e-05	0.977633	Nol12	Nol12_Promoter
69542	cg33543340_BC21	0.0199462	0.00118688	8.72052694211734e-08	0.466966	0.466966	0.00118688	0.773303	Nol12	Nol12_Promoter
69543	cg33543372_TC11	0.0101637	-0.000412633	4.54205802325967e-08	0.586747	0.586747	0.000412633	0.841503	Nol12	Nol12_fiveUTR
69544	cg33543459_TC21	0.720668	0.0328441	7.65937800713652e-11	0.192697	0.192697	0.0328441	0.541696	Nol12	Nol12_Intron
69545	cg33543562_BC21	0.0287351	0.00302901	1.7466258958594e-07	0.250875	0.250875	0.00302901	0.604644	Triobp	Triobp_fiveUTR
69546	cg33543563_TC21	0.0609371	0.00956987	2.33726077678085e-10	0.00275755	0.00275755	0.00956987	0.111314	Triobp	Triobp_fiveUTR
69547	cg33543564_TC21	0.0576948	0.00748385	3.30697918384484e-09	0.0357319	0.0357319	0.00748385	0.270473	Triobp	Triobp_fiveUTR
69548	cg33543613_TC21	0.771817	0.019337	1.45970513729738e-11	0.363934	0.363934	0.019337	0.702547	Triobp	Triobp_Exon
69549	cg33543664_BC21	0.592041	0.0170273	1.06107182547517e-07	0.728176	0.728176	0.0170273	0.907044	Triobp	Triobp_Intron
69550	cg33543773_TC21	0.0850762	0.00556216	1.4961636010496e-07	0.456115	0.456115	0.00556216	0.766886	Triobp	Triobp_Intron
69551	cg33543868_BC21	0.835008	-0.00128369	5.565554797293e-10	0.97108	0.97108	0.00128369	0.992062	Triobp	Triobp_Exon
69552	cg33543952_TC21	0.86342	-0.0241795	9.57559217840333e-15	0.0273965	0.0273965	0.0241795	0.243624	Triobp	Triobp_Intron
69553	cg33543996_BC21	0.666588	0.00698221	1.59015517733264e-10	0.773086	0.773086	0.00698221	0.925586	Triobp	Triobp_Exon
69554	cg33543997_TC21	0.618222	-0.00806383	5.30703917475243e-10	0.757716	0.757716	0.00806383	0.919546	Triobp	Triobp_Exon
69555	cg33544119_TC21	0.0344063	-0.00319297	1.50314688111171e-07	0.298868	0.298868	0.00319297	0.649364	Triobp	Triobp_Intron
69556	cg33544120_BC21	0.0400812	0.00634119	1.57446923053135e-08	0.0355576	0.0355576	0.00634119	0.269932	Triobp	Triobp_Intron
69557	cg33544194_BC21	0.0331678	-0.0009208	2.50467465849016e-08	0.687183	0.687183	0.0009208	0.889207	Triobp	Triobp_Intron
69558	cg33544197_BC21	0.0754793	-0.00752793	3.54178004475774e-08	0.188981	0.188981	0.00752793	0.537141	Triobp	Triobp_fiveUTR
69559	cg33544232_TC21	0.754595	0.0268183	7.55551229096564e-12	0.176379	0.176379	0.0268183	0.521977	Triobp	Triobp_Intron
69560	cg33544241_BC21	0.474848	0.117224	6.34394386664234e-06	0.107093	0.107093	0.117224	0.423248	Triobp	Triobp_Intron
69561	cg33544246_TC21	0.752151	0.0518912	2.26985665209199e-09	0.197292	0.197292	0.0518912	0.546714	Triobp	Triobp_Intron
69562	cg33544330_BC21	0.862207	0.0118089	4.03252409042785e-15	0.180519	0.180519	0.0118089	0.52742	Triobp	Triobp_Exon
69563	cg33544389_BC21	0.892683	0.00763342	9.3642354401512e-15	0.433599	0.433599	0.00763342	0.75244	Triobp	Triobp_Exon
69564	cg33544432_TC21	0.732076	-0.0165938	1.12985370585877e-11	0.394757	0.394757	0.0165938	0.724769	Triobp	Triobp_threeUTR
69565	cg33544490_BC21	0.471597	0.0429995	1.98103416506117e-07	0.322875	0.322875	0.0429995	0.66945	Triobp	Triobp_Intron
69566	cg33544528_TC11	0.549676	0.0408085	3.65404169257532e-10	0.0933379	0.0933379	0.0408085	0.400183	Triobp	Triobp_Intron
69567	cg33544546_TC21	0.759217	0.0226366	8.878820620974e-11	0.387683	0.387683	0.0226366	0.719677	Triobp	Triobp_Exon
69568	cg33544547_BC21	0.869732	0.0189541	2.70054545847822e-13	0.20497	0.20497	0.0189541	0.555591	Triobp	Triobp_Exon
69569	cg33544549_TC21	0.711576	0.0574823	1.49101135690512e-10	0.0489888	0.0489888	0.0574823	0.306725	Triobp	Triobp_Exon
69570	cg33544712_BC11	0.811829	-0.0116587	1.70960748132577e-11	0.603271	0.603271	0.0116587	0.849983	Gm10865	Gm10865_Promoter
69571	cg33544802_BC21	0.46862	-0.000806184	9.69769410842679e-10	0.969822	0.969822	0.000806184	0.991591	Gm17753	Gm17753_Intron
69572	cg33544838_BC21	0.49695	0.012977	1.03158304386259e-09	0.572843	0.572843	0.012977	0.834066	Gm17753	Gm17753_Intron
69573	cg33544847_BC21	0.529088	-0.00331146	9.03119214929157e-10	0.889615	0.889615	0.00331146	0.966641	Gm17753	Gm17753_Intron
69574	cg33544877_TC21	0.251065	0.0207311	1.6276048888016e-05	0.607306	0.607306	0.0207311	0.852019	Gm17753	Gm17753_Promoter
69575	cg33544878_BC21	0.288086	0.00285475	2.65725980538058e-06	0.936858	0.936858	0.00285475	0.981366	Gm17753	Gm17753_Promoter
69576	cg33545025_BC21	0.0340428	0.00948778	6.0434698580294e-06	0.073112	0.073112	0.00948778	0.361138	H1f0	H1f0_Exon
69577	cg33545026_TC21	0.0340481	-0.000476342	1.5280636230823e-06	0.904302	0.904302	0.000476342	0.971426	H1f0	H1f0_Exon
69578	cg33545085_BC21	0.0739792	0.00266761	5.54177503854952e-09	0.529823	0.529823	0.00266761	0.811023	Gcat	Gcat_Promoter
69579	cg33545086_TC21	0.0522917	0.000449753	2.11660383936624e-07	0.923929	0.923929	0.000449753	0.977475	Gcat	Gcat_fiveUTR
69580	cg33545132_TC11	0.879436	-0.00732869	2.16625258202324e-12	0.694962	0.694962	0.00732869	0.892582	Gcat	Gcat_Intron
69581	cg33545135_TC21	0.861945	-0.0179189	9.31518949296389e-13	0.292274	0.292274	0.0179189	0.643608	Gcat	Gcat_Intron
69582	cg33545157_BC21	0.883382	0.0110697	6.78429221784578e-16	0.13198	0.13198	0.0110697	0.462556	Gcat	Gcat_Intron
69583	cg33545224_TC21	0.222178	-0.0059318	2.69436082060026e-07	0.774373	0.774373	0.0059318	0.926062	Gcat	Gcat_Intron
69584	cg33545225_TC21	0.150975	0.00630019	1.84550506992372e-08	0.532312	0.532312	0.00630019	0.812451	Gcat	Gcat_Intron
69585	cg33545276_TC11	0.204983	0.0539141	9.2052455644844e-09	0.00202295	0.00202295	0.0539141	0.101412	Gcat	Gcat_fiveUTR
69586	cg33545277_BC21	0.369601	0.00173636	4.25383942053828e-10	0.908802	0.908802	0.00173636	0.97285	Gcat	Gcat_fiveUTR
69587	cg33545294_TC21	0.757977	0.00841537	1.04593696540258e-10	0.747523	0.747523	0.00841537	0.915491	Gcat	Gcat_threeUTR
69588	cg33545370_TC11	0.0108128	-0.000741133	1.79985648998131e-07	0.445838	0.445838	0.000741133	0.760357	Galr3	Galr3_Exon
69589	cg33545409_BC21	0.599442	-0.00470612	6.23123739539233e-09	0.891455	0.891455	0.00470612	0.967248	Galr3	Galr3_Intergenic_downstream
69590	cg33545499_BC21	0.678905	0.0161264	1.61810452025799e-09	0.626995	0.626995	0.0161264	0.861519	Ankrd54	Ankrd54_Intron
69591	cg33545501_BC11	0.706579	0.0133494	4.17940277956198e-12	0.420554	0.420554	0.0133494	0.743331	Ankrd54	Ankrd54_Exon
69592	cg33545543_TC21	0.817711	0.0137396	8.95057952400274e-14	0.256679	0.256679	0.0137396	0.610348	Ankrd54	Ankrd54_Intron
69593	cg33545564_TC21	0.828191	0.0241557	3.73612912204866e-15	0.0135101	0.0135101	0.0241557	0.186079	Ankrd54	Ankrd54_threeUTR
69594	cg33545566_BC21	0.914434	-0.000563224	2.51260116275746e-14	0.959428	0.959428	0.000563224	0.988503	Ankrd54	Ankrd54_threeUTR
69595	cg33545567_BC21	0.786304	0.0110092	8.48976475903165e-13	0.464482	0.464482	0.0110092	0.771772	Ankrd54	Ankrd54_threeUTR
69596	cg33545732_TC21	0.0259344	-0.000853436	1.0927412889863e-06	0.768194	0.768194	0.000853436	0.923703	Ankrd54	Ankrd54_Promoter
69597	cg33545734_BC21	0.0223958	0.000707567	3.06626801678228e-07	0.738904	0.738904	0.000707567	0.911792	Ankrd54	Ankrd54_Promoter
69598	cg33545794_TC21	0.62881	-0.0275926	6.57683524159184e-08	0.575419	0.575419	0.0275926	0.835486	Ankrd54	Ankrd54_Promoter
69599	cg33545835_TC21	0.533084	0.00502893	7.62759747723106e-07	0.929268	0.929268	0.00502893	0.979014	Eif3l	Eif3l_Promoter
69600	cg33545852_BC11	0.0412941	-0.0117351	3.49147471169336e-09	0.000583154	0.000583154	0.0117351	0.07021	Eif3l	Eif3l_Promoter
69601	cg33545857_BC11	0.0155932	-0.00228701	1.30935304348123e-07	0.11174	0.11174	0.00228701	0.43082	Eif3l	Eif3l_Promoter
69602	cg33545870_BC11	0.0370717	-0.00406344	1.69431527433678e-05	0.500168	0.500168	0.00406344	0.793596	Eif3l	Eif3l_fiveUTR
69603	cg33545910_BC21	0.230937	0.0240783	1.43526636176205e-08	0.130803	0.130803	0.0240783	0.460744	Eif3l	Eif3l_fiveUTR
69604	cg33545990_TC21	0.889531	0.012847	7.65274371116856e-13	0.445345	0.445345	0.012847	0.759993	Eif3l	Eif3l_Intron
69605	cg33546082_TC21	0.709371	-0.015116	1.8153770134191e-14	0.0952542	0.0952542	0.015116	0.403612	Eif3l	Eif3l_Exon
69606	cg33546236_TC21	0.390458	0.016293	2.33925132576625e-08	0.544254	0.544254	0.016293	0.818647	Micall1	Micall1_Intergenic_upstream
69607	cg33546259_BC21	0.507379	0.0126293	6.24451096726329e-08	0.74742	0.74742	0.0126293	0.915463	Micall1	Micall1_Promoter
69608	cg33546408_BC11	0.0249755	-0.00785488	0.000747061	0.274158	0.274158	0.00785488	0.627225	Micall1	Micall1_fiveUTR
69609	cg33546465_BC21	0.0315891	0.000647728	6.51658996976683e-07	0.844048	0.844048	0.000647728	0.950738	Micall1	Micall1_Promoter
69610	cg33546558_BC21	0.756005	0.0159135	7.17471450236485e-13	0.27213	0.27213	0.0159135	0.625528	Micall1	Micall1_Intron
69611	cg33546713_BC21	0.711621	0.00590494	4.1382305552005e-11	0.786744	0.786744	0.00590494	0.930424	Micall1	Micall1_Intron
69612	cg33546866_TC21	0.606401	0.0231647	8.66183893587689e-11	0.274148	0.274148	0.0231647	0.627211	Micall1	Micall1_threeUTR
69613	cg33546876_TC21	0.719493	-0.0165648	4.15505861633376e-14	0.102687	0.102687	0.0165648	0.416143	Micall1	Micall1_threeUTR
69614	cg33546881_BC21	0.411952	-0.0155366	1.07493185705801e-09	0.422851	0.422851	0.0155366	0.744942	Micall1	Micall1_threeUTR
69615	cg33546914_BC11	0.878212	0.00324219	1.2919502827617e-14	0.741246	0.741246	0.00324219	0.912777	1700088E04Rik	1700088E04Rik_Intron
69616	cg33546918_TC21	0.903101	-0.00858133	2.12683090196764e-15	0.302249	0.302249	0.00858133	0.652411	1700088E04Rik	1700088E04Rik_threeUTR
69617	cg33546935_BC11	0.105021	0.0082482	1.34919511753284e-05	0.615951	0.615951	0.0082482	0.856278	1700088E04Rik	1700088E04Rik_Promoter
69618	cg33546964_TC21	0.0275956	0.00570536	1.61424651823694e-06	0.106129	0.106129	0.00570536	0.421682	1700088E04Rik	1700088E04Rik_fiveUTR
69619	cg33546967_TC11	0.0295096	0.00763296	3.66580763869754e-05	0.172226	0.172226	0.00763296	0.516331	Polr2f	Polr2f_fiveUTR
69620	cg33547063_TC11	0.916865	-0.00775992	1.46515656036055e-13	0.578859	0.578859	0.00775992	0.837389	Polr2f	Polr2f_Intron
69621	cg33547172_BC11	0.936382	0.00253987	1.81217115919504e-17	0.583621	0.583621	0.00253987	0.839909	Polr2f	Polr2f_Exon
69622	cg33547259_TC21	0.280464	0.0210209	5.63308469036136e-10	0.106132	0.106132	0.0210209	0.421682	Sox10	Sox10_Exon
69623	cg33547328_TC21	0.593658	0.0520663	7.15601706490154e-08	0.281647	0.281647	0.0520663	0.633976	Sox10	Sox10_Intron
69624	cg33547376_TC11	0.182683	0.123161	1.99408293941832e-06	0.000416806	0.000416806	0.123161	0.0633409	Sox10	Sox10_Exon
69625	cg33547404_TC21	0.122912	0.0660919	3.19902421462093e-05	0.013084	0.013084	0.0660919	0.184138	Sox10	Sox10_Exon
69626	cg33547464_TC21	0.626908	0.0212526	8.72796747351482e-11	0.328359	0.328359	0.0212526	0.673962	Sox10	Sox10_Promoter
69627	cg33547465_BC21	0.73944	0.0479945	1.13814611068879e-11	0.0329841	0.0329841	0.0479945	0.262344	Sox10	Sox10_Promoter
69628	cg33547472_TC21	0.727649	0.0335026	2.33164266825115e-11	0.133836	0.133836	0.0335026	0.465401	Sox10	Sox10_Promoter
69629	cg33547581_TC21	0.806671	0.0178168	1.13430629832355e-12	0.276222	0.276222	0.0178168	0.62905	Gm10863	Gm10863_Exon
69630	cg33547582_TC21	0.776742	0.00807381	4.55563623688277e-13	0.554729	0.554729	0.00807381	0.824255	Gm10863	Gm10863_Exon
69631	cg33547630_TC11	0.499964	-0.00814366	1.28792941622138e-07	0.847313	0.847313	0.00814366	0.951943	Gm10863	Gm10863_Intron
69632	cg33548067_TC21	0.497632	-0.000369321	6.13955389674625e-09	0.989682	0.989682	0.000369321	0.997334	Gm10863	Gm10863_Exon
69633	cg33548320_BC21	0.0620061	0.0100658	7.31134757937546e-07	0.151638	0.151638	0.0100658	0.490283	Pick1	Pick1_Promoter
69634	cg33548321_TC11	0.0151098	-0.00287166	2.34338157942292e-06	0.149619	0.149619	0.00287166	0.487857	Pick1	Pick1_Promoter
69635	cg33548379_BC21	0.687043	0.0569636	7.04204854686314e-11	0.0308799	0.0308799	0.0569636	0.255699	Pick1	Pick1_Promoter
69636	cg33548520_TC11	0.0600053	0.0174242	2.12947912064413e-05	0.107349	0.107349	0.0174242	0.423587	Pick1	Pick1_Intron
69637	cg33548521_TC11	0.100591	0.0105271	0.000617796	0.697944	0.697944	0.0105271	0.894091	Pick1	Pick1_Intron
69638	cg33548537_BC21	0.805376	0.0165324	7.0859566594613e-12	0.413031	0.413031	0.0165324	0.738013	Pick1	Pick1_Exon
69639	cg33548548_TC21	0.903778	0.000225954	1.41409373520161e-14	0.982297	0.982297	0.000225954	0.995365	Pick1	Pick1_Exon
69640	cg33548628_TC21	0.6629	0.0183063	1.29644904775846e-11	0.312918	0.312918	0.0183063	0.661375	Pick1	Pick1_Exon
69641	cg33548635_BC11	0.0245742	0.0634597	0.025979	0.00108091	0.00108091	0.0634597	0.0835996	Pick1	Pick1_Exon
69642	cg33548639_TC21	0.0447208	0.00915917	2.25292729479602e-06	0.122518	0.122518	0.00915917	0.447896	Pick1	Pick1_Exon
69643	cg33548747_BC21	0.74658	-0.0104627	1.59556857407008e-12	0.497608	0.497608	0.0104627	0.792045	Pick1	Pick1_Intron
69644	cg33548754_TC21	0.566382	0.00943285	1.70514667525331e-10	0.650809	0.650809	0.00943285	0.872921	Pick1	Pick1_fiveUTR
69645	cg33548757_BC21	0.656397	0.0377736	4.50978742351899e-12	0.0335684	0.0335684	0.0377736	0.264042	Pick1	Pick1_Exon
69646	cg33548901_TC11	0.0168724	-0.000643548	7.49209323612156e-09	0.522551	0.522551	0.000643548	0.806755	Baiap2l2	Baiap2l2_Exon
69647	cg33548944_BC21	0.297335	0.0309771	1.79607340969479e-08	0.140708	0.140708	0.0309771	0.475202	Baiap2l2	Baiap2l2_Intron
69648	cg33549055_BC21	0.616829	-0.0701537	3.66755891281235e-10	0.0194093	0.0194093	0.0701537	0.213197	Baiap2l2	Baiap2l2_Intron
69649	cg33549141_BC21	0.687144	-0.00153227	3.73536598104925e-11	0.941164	0.941164	0.00153227	0.982711	Baiap2l2	Baiap2l2_Intron
69650	cg33549222_BC21	0.86296	0.0111712	1.79940174167238e-14	0.2833	0.2833	0.0111712	0.635419	Baiap2l2	Baiap2l2_Intron
69651	cg33549240_BC21	0.45896	-0.00152207	4.07714247049244e-10	0.935194	0.935194	0.00152207	0.980675	Baiap2l2	Baiap2l2_Intron
69652	cg33549256_TC11	0.705931	0.0167223	1.10869875852642e-12	0.244253	0.244253	0.0167223	0.598051	Baiap2l2	Baiap2l2_Intron
69653	cg33549297_TC21	0.810035	0.0182699	6.55349073664171e-12	0.366101	0.366101	0.0182699	0.704121	Baiap2l2	Baiap2l2_fiveUTR
69654	cg33549301_TC11	0.690825	0.051186	3.81291249448621e-12	0.00981314	0.00981314	0.051186	0.16669	Baiap2l2	Baiap2l2_Promoter
69655	cg33549302_BC21	0.765876	0.0410247	3.23357539186321e-12	0.0377738	0.0377738	0.0410247	0.276349	Baiap2l2	Baiap2l2_Promoter
69656	cg33549330_BC21	0.66478	0.056202	3.14229399449307e-11	0.018408	0.018408	0.056202	0.208841	Pla2g6	Pla2g6_Intron
69657	cg33549374_TC21	0.794356	-0.0122918	1.05763363978855e-12	0.432804	0.432804	0.0122918	0.75194	Pla2g6	Pla2g6_Intron
69658	cg33549380_TC21	0.869672	-0.00249178	7.87390266468886e-15	0.784891	0.784891	0.00249178	0.929808	Pla2g6	Pla2g6_Intron
69659	cg33549573_TC21	0.8859	-0.010139	6.04622010231869e-15	0.277414	0.277414	0.010139	0.630051	Pla2g6	Pla2g6_Intron
69660	cg33549590_TC21	0.833968	0.00644095	1.99608358290537e-13	0.625262	0.625262	0.00644095	0.86069	Pla2g6	Pla2g6_Intron
69661	cg33549633_BC11	0.959853	-0.0340978	2.78116455392736e-14	0.0173613	0.0173613	0.0340978	0.204338	Pla2g6	Pla2g6_Intron
69662	cg33549703_BC21	0.673732	-0.021668	7.99982310287963e-11	0.347355	0.347355	0.021668	0.689139	Pla2g6	Pla2g6_Intron
69663	cg33549868_TC21	0.446082	0.0172955	1.01361546064724e-11	0.157537	0.157537	0.0172955	0.498449	Pla2g6	Pla2g6_Intron
69664	cg33549870_BC21	0.71064	-0.00998817	2.23301143487578e-12	0.513792	0.513792	0.00998817	0.801506	Pla2g6	Pla2g6_Intron
69665	cg33549875_TC21	0.441486	0.0292924	1.523258223157e-10	0.0940162	0.0940162	0.0292924	0.401303	Pla2g6	Pla2g6_Intron
69666	cg33549880_TC21	0.740535	0.0130833	1.47881462167552e-10	0.625348	0.625348	0.0130833	0.860738	Pla2g6	Pla2g6_Intron
69667	cg33549885_TC21	0.935857	-0.0088934	2.09074683304046e-15	0.301242	0.301242	0.0088934	0.651414	Pla2g6	Pla2g6_Intron
69668	cg33549916_BC21	0.116868	0.0155618	1.71814242060312e-06	0.278291	0.278291	0.0155618	0.630687	Pla2g6	Pla2g6_Promoter
69669	cg33549960_BC11	0.014684	-6.81932e-05	1.54158754216165e-08	0.942593	0.942593	6.81932464743441e-05	0.983149	Pla2g6	Pla2g6_fiveUTR
69670	cg33549965_BC21	0.0631584	-0.00311325	1.26373816211685e-08	0.442029	0.442029	0.00311325	0.757701	Pla2g6	Pla2g6_Promoter
69671	cg33549968_BC21	0.0161968	-0.0019416	2.93775660881919e-08	0.115165	0.115165	0.0019416	0.436318	Pla2g6	Pla2g6_Promoter
69672	cg33550028_TC21	0.637682	-0.0227437	7.51042158828008e-14	0.0292421	0.0292421	0.0227437	0.250058	Pla2g6	Pla2g6_Promoter
69673	cg33550046_TC21	0.730546	0.00200338	7.20758147204116e-11	0.93339	0.93339	0.00200338	0.980231	Pla2g6	Pla2g6_Promoter
69674	cg33550145_BC21	0.288791	0.0191862	7.97877064519103e-06	0.648383	0.648383	0.0191862	0.871776	Maff	Maff_Promoter
69675	cg33550146_BC11	0.401225	0.0877708	6.58607751366182e-06	0.148223	0.148223	0.0877708	0.485781	Maff	Maff_fiveUTR
69676	cg33550161_BC21	0.0478308	-0.000266003	9.04499190748968e-09	0.926501	0.926501	0.000266003	0.978172	Maff	Maff_Promoter
69677	cg33550162_BC21	0.0205168	0.00164825	6.48780291131462e-09	0.189432	0.189432	0.00164825	0.537704	Maff	Maff_Promoter
69678	cg33550249_TC11	0.0193008	-0.00300417	2.26004834390905e-08	0.045078	0.045078	0.00300417	0.296699	Maff	Maff_fiveUTR
69679	cg33550250_TC21	0.0330577	0.014252	9.40285641965188e-07	0.00356393	0.00356393	0.014252	0.119947	Maff	Maff_fiveUTR
69680	cg33550259_BC21	0.048155	0.00209017	2.74375903096623e-07	0.643416	0.643416	0.00209017	0.869492	Maff	Maff_Intron
69681	cg33550263_BC11	0.202326	0.00680941	4.53477752988841e-05	0.854505	0.854505	0.00680941	0.954535	Maff	Maff_fiveUTR
69682	cg33550308_TC11	0.337325	0.0247267	3.40439102598372e-07	0.452303	0.452303	0.0247267	0.76443	Maff	Maff_Intron
69683	cg33550371_BC21	0.471819	0.00863268	3.73497452885504e-10	0.652244	0.652244	0.00863268	0.873579	Maff	Maff_fiveUTR
69684	cg33550378_BC21	0.0366261	0.00275837	3.32334872174908e-07	0.439099	0.439099	0.00275837	0.755814	Maff	Maff_Intron
69685	cg33550441_BC11	0.0105764	0.000704329	4.18587235105948e-06	0.618893	0.618893	0.000704329	0.857639	Maff	Maff_Exon
69686	cg33550456_TC21	0.475586	0.0268155	2.45965428864831e-09	0.288173	0.288173	0.0268155	0.640057	Maff	Maff_threeUTR
69687	cg33550469_TC11	0.371155	0.0543325	6.370640116527e-08	0.086239	0.086239	0.0543325	0.387246	Tmem184b	Tmem184b_Intergenic_downstream
69688	cg33550482_BC21	0.716093	0.00822698	4.00123815879096e-10	0.778192	0.778192	0.00822698	0.927265	Tmem184b	Tmem184b_threeUTR
69689	cg33550642_TC21	0.571088	0.0521112	3.9310033031806e-08	0.231004	0.231004	0.0521112	0.584649	Tmem184b	Tmem184b_Intron
69690	cg33550733_TC21	0.845704	-0.0184896	1.76299003419723e-13	0.182383	0.182383	0.0184896	0.529752	Tmem184b	Tmem184b_Intron
69691	cg33550841_BC21	0.367309	0.0152188	0.000133245	0.846323	0.846323	0.0152188	0.9515	Tmem184b	Tmem184b_Intron
69692	cg33550870_TC21	0.609081	-0.00807263	3.68099068452907e-08	0.854139	0.854139	0.00807263	0.954418	Tmem184b	Tmem184b_Intron
69693	cg33550920_TC21	0.499799	-0.034708	2.23899777401104e-06	0.574095	0.574095	0.034708	0.834773	Tmem184b	Tmem184b_Intron
69694	cg33550955_BC21	0.313691	0.0309453	0.00036756	0.692164	0.692164	0.0309453	0.891358	Tmem184b	Tmem184b_Intron
69695	cg33550981_BC21	0.732286	0.0175284	4.28667512244454e-10	0.563971	0.563971	0.0175284	0.829399	Tmem184b	Tmem184b_Intron
69696	cg33550987_BC21	0.633841	0.0331563	6.31478888989953e-10	0.24572	0.24572	0.0331563	0.599577	Tmem184b	Tmem184b_Intron
69697	cg33551013_TC21	0.526957	0.0155236	1.42396663353695e-05	0.850787	0.850787	0.0155236	0.953132	Tmem184b	Tmem184b_Intron
69698	cg33551016_TC11	0.563008	0.0287642	2.38052501511084e-07	0.580091	0.580091	0.0287642	0.838075	Tmem184b	Tmem184b_Intron
69699	cg33551039_TC21	0.559599	0.0147177	5.78973660236613e-10	0.542102	0.542102	0.0147177	0.817551	Tmem184b	Tmem184b_fiveUTR
69700	cg33551050_TC11	0.554496	0.0013242	1.95103297885151e-11	0.931671	0.931671	0.0013242	0.979599	Tmem184b	Tmem184b_Intron
69701	cg33551051_BC11	0.793355	-0.026662	9.19956898205725e-10	0.464812	0.464812	0.026662	0.771995	Tmem184b	Tmem184b_Intron
69702	cg33551101_TC21	0.518024	0.031554	5.04386718987878e-06	0.656611	0.656611	0.031554	0.875685	Tmem184b	Tmem184b_Intron
69703	cg33551104_BC21	0.589393	-0.024788	2.42781629748046e-07	0.648564	0.648564	0.024788	0.871877	Tmem184b	Tmem184b_Intron
69704	cg33551141_TC21	0.102584	0.013084	5.90866215007567e-06	0.371567	0.371567	0.013084	0.707929	Tmem184b	Tmem184b_Promoter
69705	cg33551154_TC11	0.00862645	-0.000659265	2.78850442660061e-09	0.167537	0.167537	0.000659265	0.511033	Tmem184b	Tmem184b_fiveUTR
69706	cg33551157_BC11	0.00933413	-0.00113998	2.01633374749234e-08	0.0956257	0.0956257	0.00113998	0.404228	Tmem184b	Tmem184b_fiveUTR
69707	cg33551227_BC21	0.0421003	9.43290593053109e-05	2.39740937904434e-07	0.980464	0.980464	9.43290593053109e-05	0.994932	Tmem184b	Tmem184b_Promoter
69708	cg33551230_TC21	0.0267573	-0.00646233	3.02451652152632e-07	0.0295805	0.0295805	0.00646233	0.251238	Tmem184b	Tmem184b_Promoter
69709	cg33551501_TC21	0.804956	-0.00724886	3.49391605906313e-11	0.764377	0.764377	0.00724886	0.922189	Csnk1e	Csnk1e_threeUTR
69710	cg33551696_TC21	0.0470256	0.0504042	0.0168513	0.0520556	0.0520556	0.0504042	0.314172	Csnk1e	Csnk1e_Intron
69711	cg33551698_BC11	0.1102	0.0895378	0.0198467	0.134077	0.134077	0.0895378	0.465824	Csnk1e	Csnk1e_Intron
69712	cg33551702_TC21	0.182543	0.0628997	0.000378997	0.191284	0.191284	0.0628997	0.540039	Csnk1e	Csnk1e_fiveUTR
69713	cg33551703_BC21	0.19686	0.0709762	0.000616167	0.202915	0.202915	0.0709762	0.553143	Csnk1e	Csnk1e_fiveUTR
69714	cg33551705_TC21	0.184998	0.0715644	0.000886284	0.197444	0.197444	0.0715644	0.546872	Csnk1e	Csnk1e_Intron
69715	cg33551803_BC21	0.45072	0.0609185	7.49027030935468e-07	0.2248	0.2248	0.0609185	0.578058	Csnk1e	Csnk1e_Intron
69716	cg33551806_BC11	0.547737	0.0479835	2.61334981125314e-07	0.357264	0.357264	0.0479835	0.697096	Csnk1e	Csnk1e_Intron
69717	cg33551936_BC21	0.0250272	0.000327594	1.76801313842815e-08	0.842073	0.842073	0.000327594	0.94998	Csnk1e	Csnk1e_Intron
69718	cg33551937_TC21	0.0245459	0.00944517	4.70157043676796e-07	0.00407359	0.00407359	0.00944517	0.124359	Csnk1e	Csnk1e_Intron
69719	cg33551946_BC21	0.826971	0.0210214	2.32594028911297e-12	0.253895	0.253895	0.0210214	0.607737	Csnk1e	Csnk1e_Intron
69720	cg33551955_TC21	0.469463	0.017358	5.90737025919678e-07	0.720193	0.720193	0.017358	0.903541	Csnk1e	Csnk1e_Intron
69721	cg33551966_BC11	0.654204	-0.000298962	6.33855877707373e-12	0.984926	0.984926	0.000298962	0.99618	Csnk1e	Csnk1e_Intron
69722	cg33552108_TC21	0.0838551	0.00877404	3.7947853940202e-07	0.298434	0.298434	0.00877404	0.649017	Csnk1e	Csnk1e_Promoter
69723	cg33552121_TC21	0.0540225	0.00786352	9.88194530625928e-09	0.0390833	0.0390833	0.00786352	0.280302	Csnk1e	Csnk1e_Promoter
69724	cg33552225_BC21	0.301575	0.026665	4.74536300928081e-05	0.634297	0.634297	0.026665	0.864924	Csnk1e	Csnk1e_Promoter
69725	cg33552315_BC21	0.57304	0.0543375	2.90253766297289e-10	0.0367282	0.0367282	0.0543375	0.273435	Csnk1e	Csnk1e_Intergenic_upstream
69726	cg33552323_BC21	0.671242	0.0223119	1.96849921676656e-10	0.383718	0.383718	0.0223119	0.716738	Csnk1e	Csnk1e_Intergenic_upstream
69727	cg33552334_TC21	0.641501	-0.00802225	9.51949901799755e-12	0.625889	0.625889	0.00802225	0.860982	Csnk1e	Csnk1e_Intergenic_upstream
69728	cg33552340_TC11	0.957291	0.00626642	3.48556836177542e-16	0.368808	0.368808	0.00626642	0.706088	Csnk1e	Csnk1e_Intergenic_upstream
69729	cg33552341_BC21	0.878579	-0.0348618	5.18764487257145e-14	0.0149302	0.0149302	0.0348618	0.192674	Csnk1e	Csnk1e_Intergenic_upstream
69730	cg33552520_TC11	0.910337	-0.0218749	9.82068470163126e-15	0.0502413	0.0502413	0.0218749	0.309692	Kcnj4	Kcnj4_Exon
69731	cg33552528_TC21	0.858809	-0.0156922	1.06098185537275e-15	0.0494621	0.0494621	0.0156922	0.307652	Kcnj4	Kcnj4_Exon
69732	cg33552539_TC21	0.890679	-0.0204325	5.8933924990894e-16	0.0141138	0.0141138	0.0204325	0.188987	Kcnj4	Kcnj4_Exon
69733	cg33552547_BC21	0.915706	-0.00216742	1.79602407997422e-16	0.718041	0.718041	0.00216742	0.902552	Kcnj4	Kcnj4_Exon
69734	cg33552563_TC21	0.960215	-2.15687e-06	5.48802820247377e-15	0.999821	0.999821	2.15686833938328e-06	0.999983	Kcnj4	Kcnj4_Exon
69735	cg33552716_TC21	0.55057	-0.00708679	9.79277451718451e-11	0.707037	0.707037	0.00708679	0.897888	Kcnj4	Kcnj4_Intron
69736	cg33552758_TC11	0.538532	0.0109416	4.65971649518579e-11	0.518749	0.518749	0.0109416	0.804542	Kcnj4	Kcnj4_Intron
69737	cg33552861_TC21	0.267944	0.00190272	6.0898618693372e-09	0.90147	0.90147	0.00190272	0.970602	Kcnj4	Kcnj4_Intron
69738	cg33552890_TC21	0.126462	0.0252522	2.3600066301265e-06	0.132842	0.132842	0.0252522	0.463862	Kcnj4	Kcnj4_Promoter
69739	cg33552891_BC21	0.0748991	0.04541	0.000817771	0.0561867	0.0561867	0.04541	0.32386	Kcnj4	Kcnj4_Promoter
69740	cg33553024_BC21	0.484611	0.0245279	1.52212546616161e-11	0.0891032	0.0891032	0.0245279	0.392257	Kcnj4	Kcnj4_Promoter
69741	cg33553102_TC21	0.387303	0.0149928	2.97544045797817e-09	0.467615	0.467615	0.0149928	0.773681	Kdelr3	Kdelr3_Exon
69742	cg33553134_BC21	0.0319023	0.00307813	1.49181395918955e-05	0.544787	0.544787	0.00307813	0.818948	Kdelr3	Kdelr3_Exon
69743	cg33553137_TC11	0.0391903	0.00215737	1.26234461907234e-05	0.721683	0.721683	0.00215737	0.904174	Kdelr3	Kdelr3_Exon
69744	cg33553168_TC21	0.78434	-0.00755977	1.06093616120976e-10	0.780094	0.780094	0.00755977	0.927944	Kdelr3	Kdelr3_Promoter
69745	cg33553185_TC11	0.772816	-0.00295012	1.15901354230236e-13	0.794976	0.794976	0.00295012	0.933451	Kdelr3	Kdelr3_Promoter
69746	cg33553215_BC21	0.120044	0.0133287	2.44508418858121e-06	0.38153	0.38153	0.0133287	0.715293	Kdelr3	Kdelr3_Promoter
69747	cg33553260_TC21	0.0505717	0.0138582	9.6178000162074e-10	0.000252851	0.000252851	0.0138582	0.0566452	Kdelr3	Kdelr3_Exon
69748	cg33553322_BC21	0.41405	-0.00566108	1.64989382294684e-08	0.833731	0.833731	0.00566108	0.947254	Kdelr3	Kdelr3_Intron
69749	cg33553400_BC11	0.880251	-0.00973472	6.90843993955832e-13	0.550899	0.550899	0.00973472	0.822186	Kdelr3	Kdelr3_Exon
69750	cg33553409_TC21	0.297017	0.0559565	4.22014335254141e-06	0.181864	0.181864	0.0559565	0.529087	Kdelr3	Kdelr3_Intron
69751	cg33553427_TC21	0.603303	0.0348527	2.28779632082503e-11	0.0691449	0.0691449	0.0348527	0.352985	Ddx17	Ddx17_threeUTR
69752	cg33553454_TC21	0.923599	-0.012195	3.39079851392702e-13	0.439992	0.439992	0.012195	0.756422	Ddx17	Ddx17_Exon
69753	cg33553473_TC21	0.585777	0.00184294	6.77969529410801e-10	0.942313	0.942313	0.00184294	0.983065	Ddx17	Ddx17_threeUTR
69754	cg33553509_TC21	0.844225	-0.0051166	1.61275359265665e-12	0.766801	0.766801	0.0051166	0.92319	Ddx17	Ddx17_Intron
69755	cg33553533_TC21	0.767733	0.00113909	4.33259721239399e-10	0.971196	0.971196	0.00113909	0.992062	Ddx17	Ddx17_Exon
69756	cg33553541_TC11	0.436263	0.0367011	6.02845784641613e-10	0.0773016	0.0773016	0.0367011	0.369806	Ddx17	Ddx17_Exon
69757	cg33553583_BC21	0.934324	-0.0187307	4.46063309882333e-16	0.0222183	0.0222183	0.0187307	0.22453	Ddx17	Ddx17_Intron
69758	cg33553662_TC21	0.0590471	-0.0085921	2.44698714178908e-07	0.140407	0.140407	0.0085921	0.474783	Ddx17	Ddx17_fiveUTR
69759	cg33553689_TC21	0.0695194	-0.0047976	4.6932175741336e-09	0.235266	0.235266	0.0047976	0.588828	Ddx17	Ddx17_fiveUTR
69760	cg33553711_BC21	0.0350529	0.00507269	7.53517642385612e-08	0.0950858	0.0950858	0.00507269	0.403266	Ddx17	Ddx17_Promoter
69761	cg33553745_BC21	0.613449	0.0638004	3.07562191435671e-08	0.165928	0.165928	0.0638004	0.509009	Ddx17	Ddx17_Promoter
69762	cg33553894_BC21	0.861434	-0.0130564	4.37449197929526e-17	0.0212086	0.0212086	0.0130564	0.220661	Dmc1	Dmc1_Intron
69763	cg33554070_TC21	0.925199	-0.0309443	1.08342777255685e-14	0.0132695	0.0132695	0.0309443	0.185019	Dmc1	Dmc1_Intron
69764	cg33554092_TC11	0.64565	-0.032036	1.37431337052041e-09	0.312725	0.312725	0.032036	0.661199	Dmc1	Dmc1_Intron
69765	cg33554140_BC11	0.287816	0.112223	1.5301865433641e-06	0.0085943	0.0085943	0.112223	0.159513	Dmc1	Dmc1_Promoter
69766	cg33554173_BC21	0.047494	0.0346091	0.0317381	0.21754	0.21754	0.0346091	0.570117	Dmc1	Dmc1_Promoter
69767	cg33554204_BC11	0.926947	-0.0123002	1.03397889564643e-16	0.0548009	0.0548009	0.0123002	0.320553	Dmc1	Dmc1_Promoter
69768	cg33554209_TC21	0.866071	-0.0459668	9.54254444559957e-12	0.0636988	0.0636988	0.0459668	0.341369	Dmc1	Dmc1_Promoter
69769	cg33554281_BC21	0.704319	0.0283799	4.06892355222528e-11	0.210467	0.210467	0.0283799	0.561985	Fam227a	Fam227a_Intron
69770	cg33554308_BC11	0.929029	-0.0247563	5.74430873068927e-15	0.0258075	0.0258075	0.0247563	0.237975	Fam227a	Fam227a_Intron
69771	cg33554351_TC21	0.614428	0.00795595	1.29016609256695e-09	0.784065	0.784065	0.00795595	0.929516	Fam227a	Fam227a_Intron
69772	cg33554353_BC21	0.74959	0.0223621	1.33543140180346e-13	0.0730398	0.0730398	0.0223621	0.361004	Fam227a	Fam227a_Intron
69773	cg33554631_BC21	0.611469	-0.0246495	3.73791259321294e-08	0.580213	0.580213	0.0246495	0.83813	Fam227a	Fam227a_Exon
69774	cg33554734_BC21	0.733685	-0.0270666	3.47705387245439e-12	0.12824	0.12824	0.0270666	0.456794	Fam227a	Fam227a_Intron
69775	cg33554872_BC21	0.658491	0.0496918	4.96635173506504e-11	0.037707	0.037707	0.0496918	0.276172	Fam227a	Fam227a_Intron
69776	cg33554893_TC21	0.0526113	0.00925895	1.83804137651974e-08	0.0249183	0.0249183	0.00925895	0.234643	Fam227a	Fam227a_Promoter
69777	cg33554894_BC21	0.0244934	0.00546297	5.48134653154244e-08	0.0161299	0.0161299	0.00546297	0.198412	Fam227a	Fam227a_fiveUTR
69778	cg33554908_BC21	0.0313146	-0.0018729	1.48722998148795e-06	0.60892	0.60892	0.0018729	0.852824	Fam227a	Fam227a_fiveUTR
69779	cg33554916_TC21	0.0508758	0.00215505	2.39387676456082e-08	0.539492	0.539492	0.00215505	0.816189	Fam227a	Fam227a_Promoter
69780	cg33554918_BC21	0.0393969	0.0004748	4.57062616222448e-08	0.870783	0.870783	0.0004748	0.960264	Cby1	Cby1_Promoter
69781	cg33554919_BC11	0.00928596	-0.000849696	2.77977798531924e-08	0.211372	0.211372	0.000849696	0.563022	Cby1	Cby1_Promoter
69782	cg33554920_TC21	0.0379208	0.00145862	8.07812616457296e-07	0.720471	0.720471	0.00145862	0.903629	Cby1	Cby1_Promoter
69783	cg33555056_BC21	0.737165	0.00924181	3.00161182805398e-13	0.45598	0.45598	0.00924181	0.766799	Cby1	Cby1_Exon
69784	cg33555119_BC21	0.296512	0.0435093	2.22556550989713e-05	0.389016	0.389016	0.0435093	0.720713	Tomm22	Tomm22_Promoter
69785	cg33555134_BC21	0.768575	0.0143719	5.51331195650858e-13	0.310442	0.310442	0.0143719	0.659304	Tomm22	Tomm22_Promoter
69786	cg33555143_TC21	0.087751	-0.00336228	2.29964379351664e-06	0.755601	0.755601	0.00336228	0.918711	Tomm22	Tomm22_Promoter
69787	cg33555318_BC11	0.633152	0.0400153	2.39668266189139e-08	0.367002	0.367002	0.0400153	0.704819	Josd1	Josd1_Intron
69788	cg33555347_BC21	0.38589	0.0295601	1.92661388953572e-06	0.528304	0.528304	0.0295601	0.810066	Josd1	Josd1_Intron
69789	cg33555362_BC21	0.495086	0.0174782	9.19006847224288e-07	0.746533	0.746533	0.0174782	0.915062	Josd1	Josd1_Intron
69790	cg33555366_TC21	0.286475	0.0743096	0.000336655	0.305835	0.305835	0.0743096	0.65534	Josd1	Josd1_Intron
69791	cg33555373_BC21	0.281977	0.0205648	2.42879060536295e-07	0.435473	0.435473	0.0205648	0.753661	Josd1	Josd1_Intron
69792	cg33555495_TC11	0.00857919	-0.000538262	5.69808031410255e-09	0.287828	0.287828	0.000538262	0.639793	Josd1	Josd1_Promoter
69793	cg33555521_TC21	0.0653144	0.00433048	6.1911215369975e-06	0.637958	0.637958	0.00433048	0.866638	Josd1	Josd1_Promoter
69794	cg33555548_BC21	0.0240102	0.00750755	3.18924727185174e-06	0.035914	0.035914	0.00750755	0.270923	Gtpbp1	Gtpbp1_Promoter
69795	cg33555557_TC21	0.0338348	0.00228486	2.06561556157666e-07	0.460014	0.460014	0.00228486	0.769207	Gtpbp1	Gtpbp1_Promoter
69796	cg33555563_TC21	0.0496495	0.0060854	6.67424516412916e-07	0.260488	0.260488	0.0060854	0.614001	Gtpbp1	Gtpbp1_Promoter
69797	cg33555566_BC21	0.0371461	-0.000634488	2.0475419302268e-07	0.849098	0.849098	0.000634488	0.952594	Gtpbp1	Gtpbp1_Promoter
69798	cg33555673_BC21	0.854351	0.0100545	3.19053049978144e-11	0.692598	0.692598	0.0100545	0.891561	Gtpbp1	Gtpbp1_Intron
69799	cg33555675_BC21	0.875819	-0.00396217	4.30493742222728e-13	0.793843	0.793843	0.00396217	0.933073	Gtpbp1	Gtpbp1_Exon
69800	cg33555688_TC21	0.279251	-0.0149492	1.964206933324e-06	0.658112	0.658112	0.0149492	0.876241	Gtpbp1	Gtpbp1_fiveUTR
69801	cg33555695_BC21	0.688682	-0.0346119	8.02296057317148e-08	0.532717	0.532717	0.0346119	0.812657	Gtpbp1	Gtpbp1_fiveUTR
69802	cg33555696_TC21	0.816142	-0.0024752	6.38142584438743e-11	0.925228	0.925228	0.0024752	0.977827	Gtpbp1	Gtpbp1_Exon
69803	cg33555724_TC21	0.807731	0.0261437	8.9571831462062e-16	0.00305968	0.00305968	0.0261437	0.114738	Gtpbp1	Gtpbp1_Intron
69804	cg33555726_TC21	0.847285	0.0352105	8.16688543378269e-11	0.234198	0.234198	0.0352105	0.587672	Gtpbp1	Gtpbp1_Intron
69805	cg33555728_BC21	0.679359	0.0390137	2.18973064343135e-11	0.0692485	0.0692485	0.0390137	0.353203	Gtpbp1	Gtpbp1_Intron
69806	cg33555886_BC21	0.861814	0.012384	1.53001365499545e-15	0.120487	0.120487	0.012384	0.444979	Gtpbp1	Gtpbp1_threeUTR
69807	cg33555916_TC21	0.754395	0.00738866	1.52034619019023e-11	0.717841	0.717841	0.00738866	0.902492	Gtpbp1	Gtpbp1_threeUTR
69808	cg33555921_TC21	0.81095	0.000122383	3.82203501641243e-15	0.987414	0.987414	0.000122383	0.996848	Gtpbp1	Gtpbp1_Intron
69809	cg33555930_BC21	0.904365	0.00487672	1.41807717387016e-15	0.528846	0.528846	0.00487672	0.810481	Gtpbp1	Gtpbp1_Exon
69810	cg33555932_TC21	0.713542	0.0226254	2.57032217419429e-11	0.289275	0.289275	0.0226254	0.640926	Gtpbp1	Gtpbp1_Exon
69811	cg33555996_TC11	0.659633	0.0423907	2.32510483371048e-10	0.119174	0.119174	0.0423907	0.442886	Gtpbp1	Gtpbp1_threeUTR
69812	cg33556053_BC21	0.654842	0.0281681	5.18390514627011e-10	0.321844	0.321844	0.0281681	0.668503	Sun2	Sun2_Exon
69813	cg33556091_TC21	0.688092	0.0164378	7.14339198988198e-10	0.588703	0.588703	0.0164378	0.842557	Sun2	Sun2_Exon
69814	cg33556251_BC21	0.255925	0.0166125	1.23182177122071e-07	0.448392	0.448392	0.0166125	0.761972	Sun2	Sun2_Exon
69815	cg33556296_BC21	0.0919719	-0.00892724	2.32603686151443e-09	0.0840351	0.0840351	0.00892724	0.383001	Sun2	Sun2_fiveUTR
69816	cg33556297_BC21	0.0207602	-0.000248384	1.44515948396995e-07	0.8891	0.8891	0.000248384	0.966417	Sun2	Sun2_fiveUTR
69817	cg33556402_TC21	0.0318472	0.00343594	2.20293307015693e-05	0.521358	0.521358	0.00343594	0.806064	Gm16576	Gm16576_Exon
69818	cg33556420_BC21	0.880518	0.0180627	9.96922149448195e-12	0.43235	0.43235	0.0180627	0.751564	Gm16576	Gm16576_Intron
69819	cg33556437_TC21	0.51904	0.0342049	9.09993863773352e-07	0.549137	0.549137	0.0342049	0.821185	Gm16576	Gm16576_Intron
69820	cg33556469_BC21	0.886204	0.00588236	1.29806012813421e-15	0.436342	0.436342	0.00588236	0.754173	Gm16576	Gm16576_Intron
69821	cg33556556_BC21	0.433319	0.00700629	6.23687058818569e-10	0.708289	0.708289	0.00700629	0.898336	Gm16576	Gm16576_Intron
69822	cg33556572_BC21	0.033992	0.00904237	3.54164824085901e-07	0.0214008	0.0214008	0.00904237	0.221502	Gm16576	Gm16576_Exon
69823	cg33556705_BC21	0.84381	0.0274582	1.46887380188198e-14	0.0179945	0.0179945	0.0274582	0.206882	Dnal4	Dnal4_Intron
69824	cg33556729_BC11	0.312219	0.065253	1.91529950607721e-05	0.222052	0.222052	0.065253	0.575099	Dnal4	Dnal4_Intron
69825	cg33556730_TC11	0.431381	0.0346899	9.25227360573949e-07	0.468213	0.468213	0.0346899	0.774116	Dnal4	Dnal4_Intron
69826	cg33556781_BC21	0.387357	-0.0405157	5.40963233011844e-05	0.581558	0.581558	0.0405157	0.838876	Dnal4	Dnal4_Intron
69827	cg33556809_TC21	0.266444	0.0228295	5.65318046411633e-06	0.540285	0.540285	0.0228295	0.816561	Dnal4	Dnal4_Intron
69828	cg33556876_BC11	0.0220615	-0.00181943	5.01027151892596e-07	0.422356	0.422356	0.00181943	0.744678	Dnal4	Dnal4_Promoter
69829	cg33556892_BC11	0.00837328	-0.00109614	1.72210688772447e-08	0.0727585	0.0727585	0.00109614	0.3605	Dnal4	Dnal4_fiveUTR
69830	cg33556897_BC21	0.0410367	0.00436549	2.20622945824767e-06	0.394768	0.394768	0.00436549	0.724785	Dnal4	Dnal4_fiveUTR
69831	cg33556916_TC21	0.0710158	0.00622738	3.23941291642278e-06	0.50097	0.50097	0.00622738	0.794143	Dnal4	Dnal4_Exon
69832	cg33556941_TC21	0.516192	0.0456387	3.8148304036161e-09	0.129913	0.129913	0.0456387	0.459389	Dnal4	Dnal4_fiveUTR
69833	cg33556943_BC21	0.580428	0.019459	8.5399497540762e-11	0.332182	0.332182	0.019459	0.677058	Dnal4	Dnal4_fiveUTR
69834	cg33557071_BC21	0.766413	0.00861314	3.46031165213114e-12	0.619073	0.619073	0.00861314	0.857726	Nptxr	Nptxr_Exon
69835	cg33557165_BC21	0.22769	0.0255204	9.67317754382145e-07	0.322134	0.322134	0.0255204	0.668772	Nptxr	Nptxr_Exon
69836	cg33557167_BC11	0.19137	0.0236084	2.14257486621463e-07	0.195882	0.195882	0.0236084	0.545046	Nptxr	Nptxr_Exon
69837	cg33557207_BC21	0.843539	0.00857488	7.68812340330314e-12	0.683272	0.683272	0.00857488	0.887543	Nptxr	Nptxr_Intron
69838	cg33557210_TC21	0.777547	-0.00262636	5.30067260159814e-11	0.914807	0.914807	0.00262636	0.974698	Nptxr	Nptxr_Intron
69839	cg33557235_BC21	0.490707	-0.00676049	5.69427946607342e-11	0.667219	0.667219	0.00676049	0.880517	Nptxr	Nptxr_Intron
69840	cg33557313_TC21	0.301364	0.0154697	6.77773811475881e-08	0.515477	0.515477	0.0154697	0.802594	Nptxr	Nptxr_Promoter
69841	cg33557470_TC21	0.0344239	0.00155975	6.1232668117413e-08	0.559813	0.559813	0.00155975	0.827009	Npcd	Npcd_Intron
69842	cg33557475_BC21	0.330735	0.0133234	1.4995612029613e-09	0.41215	0.41215	0.0133234	0.737384	Npcd	Npcd_Intron
69843	cg33557556_BC11	0.119898	0.0377878	0.000689736	0.267705	0.267705	0.0377878	0.621144	Npcd	Npcd_Intron
69844	cg33557733_BC21	0.66642	0.0329116	1.20454889520596e-09	0.307337	0.307337	0.0329116	0.656654	Npcd	Npcd_threeUTR
69845	cg33557795_BC21	0.631474	-0.0335355	8.2690539790822e-10	0.253893	0.253893	0.0335355	0.607737	Npcd	Npcd_Exon
69846	cg33557804_TC11	0.863625	0.0276883	4.78029900901205e-11	0.319407	0.319407	0.0276883	0.666444	Npcd	Npcd_Exon
69847	cg33557809_BC11	0.787288	0.0594195	1.34073754479727e-10	0.0593813	0.0593813	0.0594195	0.331265	Npcd	Npcd_Exon
69848	cg33557821_BC21	0.686843	0.0308058	4.77569373581901e-11	0.175761	0.175761	0.0308058	0.521176	Npcd	Npcd_Exon
69849	cg33557825_BC21	0.632593	-0.0268026	9.87737754677705e-10	0.365618	0.365618	0.0268026	0.703729	Npcd	Npcd_Exon
69850	cg33557829_TC21	0.668339	0.0170852	2.56515104699046e-10	0.51237	0.51237	0.0170852	0.800696	Npcd	Npcd_Exon
69851	cg33557832_BC21	0.606291	0.0157072	8.17988312761556e-12	0.315713	0.315713	0.0157072	0.663669	Npcd	Npcd_Exon
69852	cg33557833_TC21	0.808258	0.00594477	3.33453822540755e-13	0.662194	0.662194	0.00594477	0.878057	Npcd	Npcd_Exon
69853	cg33557866_BC21	0.345215	0.070964	2.49328437412506e-06	0.125632	0.125632	0.070964	0.452683	Npcd	Npcd_Exon
69854	cg33557885_TC21	0.100707	0.0129288	0.000422572	0.615029	0.615029	0.0129288	0.855802	Npcd	Npcd_Exon
69855	cg33557975_BC11	0.0903025	0.0463593	0.000304539	0.0592054	0.0592054	0.0463593	0.330934	Cbx6	Cbx6_fiveUTR
69856	cg33557976_BC21	0.130996	0.0293355	2.92128103665637e-05	0.217317	0.217317	0.0293355	0.569849	Cbx6	Cbx6_fiveUTR
69857	cg33557977_TC21	0.0781566	0.000911042	1.67095364030389e-07	0.89391	0.89391	0.000911042	0.96811	Cbx6	Cbx6_Promoter
69858	cg33558062_TC21	0.793156	-0.00616573	2.81864798971631e-14	0.532084	0.532084	0.00616573	0.812315	Cbx6	Cbx6_Promoter
69859	cg33558065_TC21	0.842938	-0.0352942	1.90351027812202e-14	0.00609479	0.00609479	0.0352942	0.142304	Cbx6	Cbx6_Promoter
69860	cg33558320_TC11	0.799248	0.0591745	2.82638290890738e-11	0.0307191	0.0307191	0.0591745	0.255244	Apobec3	Apobec3_Intergenic_upstream
69861	cg33558323_TC21	0.563047	0.103921	4.98591372701414e-08	0.0344987	0.0344987	0.103921	0.266742	Apobec3	Apobec3_Intergenic_upstream
69862	cg33558392_BC21	0.516013	0.0220808	6.08359537345577e-07	0.680037	0.680037	0.0220808	0.886299	Apobec3	Apobec3_Exon
69863	cg33558399_BC21	0.826603	0.0693765	1.67200335807224e-10	0.0448907	0.0448907	0.0693765	0.296301	Apobec3	Apobec3_Exon
69864	cg33558535_BC11	0.0138529	-0.00242127	6.77577236949817e-08	0.0491728	0.0491728	0.00242127	0.307116	Apobec3	Apobec3_Promoter
69865	cg33558618_BC21	0.0483208	-0.00939802	2.26792238442844e-07	0.058209	0.058209	0.00939802	0.328668	Apobec3	Apobec3_fiveUTR
69866	cg33558618_BC22	0.045747	-0.0152372	3.56884830545528e-08	0.0013723	0.0013723	0.0152372	0.0905377	Apobec3	Apobec3_fiveUTR
69867	cg33558619_BC21	0.085113	-0.0228883	9.59477302010162e-06	0.0983261	0.0983261	0.0228883	0.40877	Apobec3	Apobec3_fiveUTR
69868	cg33558642_BC21	0.246395	0.00249831	0.000164727	0.96327	0.96327	0.00249831	0.989641	Apobec3	Apobec3_Exon
69869	cg33558643_TC21	0.259988	-0.00841033	9.55586244998054e-05	0.873859	0.873859	0.00841033	0.961401	Apobec3	Apobec3_Exon
69870	cg33558678_BC11	0.548969	0.00136507	1.03055387117806e-06	0.982044	0.982044	0.00136507	0.995317	Apobec3	Apobec3_Intron
69871	cg33558679_BC21	0.661942	-0.0547194	5.46864868501216e-07	0.426341	0.426341	0.0547194	0.747435	Apobec3	Apobec3_Intron
69872	cg33558683_BC21	0.630174	-0.0159832	4.38955322491781e-08	0.731551	0.731551	0.0159832	0.908378	Apobec3	Apobec3_Intron
69873	cg33558685_TC21	0.446612	0.0316879	2.20235744550058e-06	0.565159	0.565159	0.0316879	0.829989	Apobec3	Apobec3_fiveUTR
69874	cg33558690_BC21	0.468002	0.0190434	5.90465983230746e-07	0.693667	0.693667	0.0190434	0.891992	Apobec3	Apobec3_fiveUTR
69875	cg33558748_BC21	0.541428	-0.0093512	2.06594695685078e-10	0.646847	0.646847	0.0093512	0.871034	Apobec3	Apobec3_threeUTR
69876	cg33558760_TC21	0.399178	0.018535	4.8324896034295e-10	0.283385	0.283385	0.018535	0.635475	Apobec3	Apobec3_Exon
69877	cg33558764_TC21	0.467062	-0.0214584	2.77081482326185e-09	0.387831	0.387831	0.0214584	0.719823	Apobec3	Apobec3_fiveUTR
69878	cg33558856_TC21	0.61499	0.0169479	2.01133663829059e-09	0.584106	0.584106	0.0169479	0.840164	Apobec3	Apobec3_threeUTR
69879	cg33558873_BC21	0.877694	0.0201828	4.41131477286615e-10	0.58042	0.58042	0.0201828	0.838322	Apobec3	Apobec3_threeUTR
69880	cg33559008_BC21	0.774195	0.0204843	7.34901661730478e-14	0.0841528	0.0841528	0.0204843	0.383272	Cbx7	Cbx7_threeUTR
69881	cg33559083_TC11	0.826636	0.00838605	7.77280596667131e-11	0.760054	0.760054	0.00838605	0.920606	Cbx7	Cbx7_Exon
69882	cg33559201_TC21	0.586351	-0.0169124	4.29152399358339e-07	0.770568	0.770568	0.0169124	0.924624	Cbx7	Cbx7_Intron
69883	cg33559231_BC21	0.0397537	-0.00779393	5.57605606661243e-07	0.0827218	0.0827218	0.00779393	0.380316	Cbx7	Cbx7_Intron
69884	cg33559255_BC21	0.765282	-0.00360723	2.22632178158258e-11	0.867882	0.867882	0.00360723	0.959262	Cbx7	Cbx7_Intron
69885	cg33559286_TC21	0.173172	0.0157632	8.45070238651383e-08	0.274545	0.274545	0.0157632	0.627606	Cbx7	Cbx7_Promoter
69886	cg33559291_BC21	0.200367	0.00183879	6.47343680882502e-08	0.90564	0.90564	0.00183879	0.971854	Cbx7	Cbx7_Promoter
69887	cg33559352_TC21	0.0505402	0.00587053	4.81685259490906e-07	0.26556	0.26556	0.00587053	0.619153	Cbx7	Cbx7_Promoter
69888	cg33559353_BC11	0.0306684	0.0018502	7.56934224791438e-06	0.676325	0.676325	0.0018502	0.884734	Cbx7	Cbx7_Promoter
69889	cg33559373_BC21	0.235373	0.0191546	1.16857281165096e-06	0.476127	0.476127	0.0191546	0.778927	Cbx7	Cbx7_Promoter
69890	cg33559375_TC11	0.103314	0.0280728	5.22705696421696e-05	0.172236	0.172236	0.0280728	0.516342	Cbx7	Cbx7_Promoter
69891	cg33559381_TC21	0.13808	-0.00213494	5.83202775821542e-07	0.880321	0.880321	0.00213494	0.963467	Cbx7	Cbx7_Exon
69892	cg33559388_TC21	0.109779	-0.0123087	2.48529705906563e-07	0.243749	0.243749	0.0123087	0.597438	Cbx7	Cbx7_Intron
69893	cg33559607_TC21	0.723863	0.0338948	1.4543369599349e-11	0.109567	0.109567	0.0338948	0.427243	Cbx7	Cbx7_Intron
69894	cg33559760_TC21	0.523245	0.0164428	1.2515534257307e-07	0.710191	0.710191	0.0164428	0.899233	Cbx7	Cbx7_Intron
69895	cg33560012_BC21	0.815607	-0.00794596	2.71406020546388e-13	0.554723	0.554723	0.00794596	0.824255	Cbx7	Cbx7_Promoter
69896	cg33560013_TC21	0.840374	0.00655722	1.5520574500757e-12	0.701795	0.701795	0.00655722	0.89575	Cbx7	Cbx7_Promoter
69897	cg33560124_TC21	0.603864	0.00204382	3.56561043998645e-15	0.722292	0.722292	0.00204382	0.904379	Cbx7	Cbx7_Promoter
69898	cg33560222_BC11	0.703146	0.0511251	1.82201088323104e-10	0.076209	0.076209	0.0511251	0.367509	Cbx7	Cbx7_Intergenic_upstream
69899	cg33560442_BC21	0.892071	-0.0144639	3.06998213743075e-14	0.214747	0.214747	0.0144639	0.566763	Pdgfb	Pdgfb_Intron
69900	cg33560450_BC21	0.691687	0.00561732	1.38550787353736e-10	0.819885	0.819885	0.00561732	0.94235	Pdgfb	Pdgfb_Intron
69901	cg33560451_TC21	0.69988	0.00942727	4.68344722104797e-11	0.666613	0.666613	0.00942727	0.880305	Pdgfb	Pdgfb_Intron
69902	cg33560469_BC21	0.805248	0.00790268	3.22176117720188e-08	0.88983	0.88983	0.00790268	0.966694	Pdgfb	Pdgfb_Exon
69903	cg33560550_TC21	0.38573	0.0127282	2.59392100455497e-10	0.40265	0.40265	0.0127282	0.730681	Pdgfb	Pdgfb_Intron
69904	cg33560571_BC21	0.645665	0.0231164	6.71275424137402e-09	0.542293	0.542293	0.0231164	0.817652	Pdgfb	Pdgfb_fiveUTR
69905	cg33560666_TC21	0.563524	-0.0159815	3.77471615041691e-06	0.82885	0.82885	0.0159815	0.945522	Pdgfb	Pdgfb_Intron
69906	cg33560669_TC21	0.573717	0.00789471	4.22485708927887e-08	0.851234	0.851234	0.00789471	0.953341	Pdgfb	Pdgfb_Intron
69907	cg33560800_TC21	0.102131	0.000871625	4.41621372214755e-05	0.962737	0.962737	0.000871625	0.989552	Pdgfb	Pdgfb_Intron
69908	cg33560801_BC21	0.0561176	0.0186819	0.00411933	0.37738	0.37738	0.0186819	0.712365	Pdgfb	Pdgfb_Intron
69909	cg33560874_TC21	0.0220148	0.0393912	0.416507	0.309954	0.309954	0.0393912	0.65889	Pdgfb	Pdgfb_fiveUTR
69910	cg33560923_TC21	0.232407	0.0185027	6.8289166485386e-06	0.578162	0.578162	0.0185027	0.837057	Pdgfb	Pdgfb_Promoter
69911	cg33561085_BC21	0.433158	0.039036	1.24935398690837e-08	0.176934	0.176934	0.039036	0.522661	Pdgfb	Pdgfb_Intron
69912	cg33561099_BC21	0.334251	0.000980964	3.05368709663511e-08	0.966714	0.966714	0.000980964	0.990623	Pdgfb	Pdgfb_Intron
69913	cg33561340_TC21	0.761784	-0.0129107	1.58604152268054e-08	0.793857	0.793857	0.0129107	0.933073	Snord83b	Snord83b_Intergenic_downstream
69914	cg33561344_TC21	0.494534	0.0515795	7.36917075797077e-09	0.104284	0.104284	0.0515795	0.418439	Snord83b	Snord83b_Intergenic_downstream
69915	cg33561350_TC11	0.555991	0.0396939	2.81703790238899e-08	0.320894	0.320894	0.0396939	0.66777	Snord83b	Snord83b_Intergenic_downstream
69916	cg33561361_BC21	0.593022	0.00282425	2.07311954831715e-12	0.821124	0.821124	0.00282425	0.9427	Snord83b	Snord83b_Intergenic_downstream
69917	cg33561378_BC21	0.569438	0.0482701	8.82848512770077e-08	0.309013	0.309013	0.0482701	0.657915	Snord83b	Snord83b_Intergenic_downstream
69918	cg33561383_TC21	0.57858	-0.0189534	2.11367697862621e-07	0.717138	0.717138	0.0189534	0.90224	Snord83b	Snord83b_Intergenic_downstream
69919	cg33561389_BC21	0.534468	-0.011687	5.56015314455212e-09	0.701006	0.701006	0.011687	0.895507	Snord83b	Snord83b_Intergenic_downstream
69920	cg33561496_BC21	0.5629	0.0223462	5.47014282807489e-09	0.48961	0.48961	0.0223462	0.787018	Snord83b	Snord83b_Intergenic_downstream
69921	cg33561633_TC11	0.492073	0.0212639	1.02987058560989e-10	0.229953	0.229953	0.0212639	0.583404	Snord83b	Snord83b_Intergenic_downstream
69922	cg33561640_BC21	0.253413	-0.00233157	1.83210563406549e-06	0.938437	0.938437	0.00233157	0.981832	Snord83b	Snord83b_Intergenic_downstream
69923	cg33561658_TC11	0.844808	-0.0220225	1.94476085071223e-11	0.362237	0.362237	0.0220225	0.701318	Rpl3	Rpl3_Intron
69924	cg33561672_BC21	0.531084	-0.0146739	8.00693998999717e-11	0.416072	0.416072	0.0146739	0.740209	Rpl3	Rpl3_Exon
69925	cg33561687_BC21	0.668844	0.00289287	1.67572350675199e-11	0.874308	0.874308	0.00289287	0.961501	Rpl3	Rpl3_threeUTR
69926	cg33561688_TC21	0.625303	-0.00575079	1.35632378584703e-11	0.730597	0.730597	0.00575079	0.9081	Rpl3	Rpl3_threeUTR
69927	cg33561697_BC21	0.862132	-0.00839659	1.41698278106169e-11	0.716981	0.716981	0.00839659	0.902162	Rpl3	Rpl3_Exon
69928	cg33561717_BC21	0.0713594	-0.0117256	2.95624461666789e-07	0.108985	0.108985	0.0117256	0.426308	Rpl3	Rpl3_Exon
69929	cg33561718_BC21	0.0561589	-0.0213663	6.91673758832623e-06	0.0244875	0.0244875	0.0213663	0.232987	Rpl3	Rpl3_Exon
69930	cg33561722_TC21	0.0379682	-0.00502472	8.39420323576991e-08	0.126243	0.126243	0.00502472	0.453649	Rpl3	Rpl3_Promoter
69931	cg33561740_BC11	0.00965381	-0.000647816	9.88420766858516e-08	0.421303	0.421303	0.000647816	0.743865	Rpl3	Rpl3_fiveUTR
69932	cg33561752_TC21	0.0292551	0.0131607	4.42267838323752e-07	0.00156683	0.00156683	0.0131607	0.0941479	Rpl3	Rpl3_Intron
69933	cg33561758_TC21	0.0237857	0.00315234	1.26506046715265e-06	0.262673	0.262673	0.00315234	0.616262	Rpl3	Rpl3_Intron
69934	cg33561840_TC21	0.80335	-0.00979819	3.06362165299369e-13	0.468974	0.468974	0.00979819	0.774537	Rpl3	Rpl3_Intron
69935	cg33561926_BC11	0.00991312	0.00166517	1.65388101162521e-08	0.0286401	0.0286401	0.00166517	0.24783	Rpl3	Rpl3_Exon
69936	cg33561941_TC11	0.0109115	-0.000796826	5.76203607028144e-09	0.222285	0.222285	0.000796826	0.575315	Rpl3	Rpl3_fiveUTR
69937	cg33561942_TC11	0.0166374	-0.00140552	1.06478736204037e-08	0.194365	0.194365	0.00140552	0.543444	Rpl3	Rpl3_fiveUTR
69938	cg33561950_TC21	0.41342	0.0670007	2.58566178196376e-07	0.107958	0.107958	0.0670007	0.424667	Rpl3	Rpl3_fiveUTR
69939	cg33561951_TC21	0.225301	0.0729112	1.41743743196447e-06	0.0199281	0.0199281	0.0729112	0.215445	Rpl3	Rpl3_fiveUTR
69940	cg33561970_TC11	0.479176	0.0329707	4.52647304958216e-07	0.495059	0.495059	0.0329707	0.79053	Syngr1	Syngr1_Intron
69941	cg33562045_BC21	0.0430353	0.0120462	5.02930561384973e-05	0.15912	0.15912	0.0120462	0.500456	Syngr1	Syngr1_Intron
69942	cg33562072_TC21	0.18817	-0.0219826	7.43053448500815e-05	0.556609	0.556609	0.0219826	0.825277	Syngr1	Syngr1_Intron
69943	cg33562073_TC21	0.163917	-0.0140947	0.000579311	0.74703	0.74703	0.0140947	0.91529	Syngr1	Syngr1_Intron
69944	cg33562090_BC21	0.3835	-0.0246346	2.56495850764525e-08	0.363528	0.363528	0.0246346	0.702311	Syngr1	Syngr1_Intron
69945	cg33562170_BC21	0.454164	-0.0319232	3.82625357790427e-09	0.216631	0.216631	0.0319232	0.569073	Syngr1	Syngr1_Intron
69946	cg33562203_BC11	0.889636	-0.035652	8.95801043000126e-12	0.140294	0.140294	0.035652	0.474633	Syngr1	Syngr1_Intron
69947	cg33562231_TC11	0.729651	0.00216974	1.03245958121546e-12	0.877463	0.877463	0.00216974	0.962475	Syngr1	Syngr1_Exon
69948	cg33562286_BC21	0.896292	-0.000492406	1.243603677385e-17	0.906488	0.906488	0.000492406	0.972099	Syngr1	Syngr1_threeUTR
69949	cg33562303_TC21	0.539699	0.0195316	1.19605213169335e-07	0.667357	0.667357	0.0195316	0.880607	Syngr1	Syngr1_Intron
69950	cg33562304_BC21	0.517201	-0.0118111	4.59323320683462e-10	0.584858	0.584858	0.0118111	0.840509	Syngr1	Syngr1_Intron
69951	cg33562316_BC21	0.611945	0.0333144	7.67177737847226e-11	0.127784	0.127784	0.0333144	0.456063	Syngr1	Syngr1_Exon
69952	cg33562321_TC21	0.707743	0.0434672	7.23863210696929e-10	0.186287	0.186287	0.0434672	0.53426	Syngr1	Syngr1_Exon
69953	cg33562328_BC21	0.48243	-0.0418393	4.22987147023437e-11	0.0194061	0.0194061	0.0418393	0.213197	Syngr1	Syngr1_threeUTR
69954	cg33562523_BC21	0.538622	0.00981157	1.95140593606141e-10	0.626787	0.626787	0.00981157	0.861429	Tab1	Tab1_Promoter
69955	cg33562554_BC11	0.0214766	0.00154458	3.2057835781415e-07	0.457218	0.457218	0.00154458	0.767615	Tab1	Tab1_Promoter
69956	cg33562570_TC11	0.0153523	-0.00296186	3.94585302957912e-09	0.00633307	0.00633307	0.00296186	0.144265	Tab1	Tab1_Promoter
69957	cg33562580_BC21	0.0376748	0.00642224	4.86260065688463e-08	0.0461712	0.0461712	0.00642224	0.29949	Tab1	Tab1_Promoter
69958	cg33562607_BC21	0.253275	0.0598049	8.18154924615697e-05	0.256066	0.256066	0.0598049	0.609614	Tab1	Tab1_Intron
69959	cg33562630_TC21	0.6351	0.0262723	6.42559291222963e-10	0.351897	0.351897	0.0262723	0.692793	Tab1	Tab1_Intron
69960	cg33562668_TC21	0.565292	-0.0134641	1.88076442366192e-06	0.842237	0.842237	0.0134641	0.950016	Tab1	Tab1_Intron
69961	cg33562676_TC21	0.916717	-0.00757186	1.75943111884017e-14	0.482793	0.482793	0.00757186	0.782891	Tab1	Tab1_Intron
69962	cg33562875_BC21	0.754223	0.0150075	8.87567855070806e-12	0.439372	0.439372	0.0150075	0.756025	Tab1	Tab1_Intron
69963	cg33562899_TC21	0.889791	0.0105789	3.70663725913208e-12	0.602342	0.602342	0.0105789	0.849576	Tab1	Tab1_Exon
69964	cg33563008_TC21	0.64646	0.0585846	7.5989628699479e-08	0.270496	0.270496	0.0585846	0.623866	Mgat3	Mgat3_Intergenic_upstream
69965	cg33563256_BC11	0.0104583	0.0463208	0.650955	0.179307	0.179307	0.0463208	0.525812	Mgat3	Mgat3_Promoter
69966	cg33563291_TC21	0.550168	0.0393129	8.30241606696451e-12	0.0185225	0.0185225	0.0393129	0.209316	Mgat3	Mgat3_Intron
69967	cg33563300_TC21	0.883621	-0.0107487	1.2832934074925e-11	0.6475	0.6475	0.0107487	0.871372	Mgat3	Mgat3_Intron
69968	cg33563310_TC21	0.666263	0.00703588	1.15878535346725e-10	0.76235	0.76235	0.00703588	0.921472	Mgat3	Mgat3_Intron
69969	cg33563430_TC21	0.851327	0.0308651	3.34758843958701e-14	0.0175847	0.0175847	0.0308651	0.205156	Mgat3	Mgat3_Intron
69970	cg33563435_BC11	0.662747	0.0290656	8.39795326298714e-11	0.213018	0.213018	0.0290656	0.564886	Mgat3	Mgat3_Intron
69971	cg33563451_TC21	0.680427	-0.0106057	3.54379350928707e-13	0.368062	0.368062	0.0106057	0.705616	Mgat3	Mgat3_Intron
69972	cg33563464_TC21	0.45147	-0.0024265	4.07274183691949e-09	0.92145	0.92145	0.0024265	0.976585	Mgat3	Mgat3_Intron
69973	cg33563475_BC21	0.541753	0.0261029	1.56974079202437e-10	0.20661	0.20661	0.0261029	0.557404	Mgat3	Mgat3_Intron
69974	cg33563579_BC21	0.491879	0.0141542	8.92508368001699e-11	0.403978	0.403978	0.0141542	0.731613	Mgat3	Mgat3_Intron
69975	cg33563650_BC21	0.810375	0.00681605	2.10611280139527e-13	0.597747	0.597747	0.00681605	0.847315	Mgat3	Mgat3_Exon
69976	cg33563662_BC21	0.745337	0.00577929	5.37607033142394e-12	0.744332	0.744332	0.00577929	0.914148	Mgat3	Mgat3_Exon
69977	cg33563666_BC21	0.811569	0.0157347	1.04531692571632e-15	0.0393948	0.0393948	0.0157347	0.281262	Mgat3	Mgat3_Exon
69978	cg33563690_BC11	0.946093	-0.00672906	5.0931710958302e-14	0.594183	0.594183	0.00672906	0.845485	Mgat3	Mgat3_Exon
69979	cg33563703_BC21	0.79242	-0.0127021	1.88260627453659e-13	0.319335	0.319335	0.0127021	0.666437	Mgat3	Mgat3_Exon
69980	cg33563708_TC11	0.915748	-0.00497453	3.25935752965499e-14	0.665981	0.665981	0.00497453	0.879943	Mgat3	Mgat3_Exon
69981	cg33563805_TC21	0.641675	0.0383764	6.53126883463239e-14	0.00194358	0.00194358	0.0383764	0.100281	Mief1	Mief1_Intergenic_upstream
69982	cg33563846_TC21	0.173123	0.0321875	3.09328950458194e-06	0.171159	0.171159	0.0321875	0.51502	Mief1	Mief1_Promoter
69983	cg33563904_BC21	0.885995	0.000143866	3.9482027272931e-14	0.989887	0.989887	0.000143866	0.997364	Mief1	Mief1_Exon
69984	cg33563917_BC21	0.917304	-0.0112386	2.95352876971489e-15	0.209546	0.209546	0.0112386	0.560749	Mief1	Mief1_Exon
69985	cg33563922_TC21	0.892306	0.00131366	1.40691884691966e-15	0.861708	0.861708	0.00131366	0.957172	Mief1	Mief1_Promoter
69986	cg33563959_TC21	0.495792	0.00806476	6.87074908274102e-08	0.834979	0.834979	0.00806476	0.947625	Mief1	Mief1_Promoter
69987	cg33563961_BC21	0.668573	-0.00563559	4.65505784792271e-11	0.786547	0.786547	0.00563559	0.930382	Mief1	Mief1_Promoter
69988	cg33563966_BC21	0.0258097	1.62535063672639e-06	1.35658286391343e-08	0.999208	0.999208	1.62535063672639e-06	0.999831	Mief1	Mief1_Promoter
69989	cg33563967_TC21	0.031343	0.00340551	2.98096171376567e-07	0.267714	0.267714	0.00340551	0.621145	Mief1	Mief1_Promoter
69990	cg33564023_BC11	0.0115387	-0.0010411	1.81305288034822e-06	0.456397	0.456397	0.0010411	0.767028	Mief1	Mief1_fiveUTR
69991	cg33564043_TC21	0.698077	-0.0161161	6.1860148206021e-08	0.764794	0.764794	0.0161161	0.922389	Mief1	Mief1_fiveUTR
69992	cg33564048_BC21	0.83367	0.00283646	1.23665236524126e-11	0.897119	0.897119	0.00283646	0.969095	Mief1	Mief1_fiveUTR
69993	cg33564155_BC21	0.841586	0.00902231	6.86376063945967e-16	0.18976	0.18976	0.00902231	0.538034	Mief1	Mief1_threeUTR
69994	cg33564173_BC21	0.826886	0.0163439	2.06232908661328e-13	0.231637	0.231637	0.0163439	0.585233	Mief1	Mief1_threeUTR
69995	cg33564192_BC21	0.922394	0.00354802	2.17822728728515e-16	0.569251	0.569251	0.00354802	0.832169	Mief1	Mief1_threeUTR
69996	cg33564236_TC21	0.0348609	0.00128109	2.54930511100915e-07	0.691806	0.691806	0.00128109	0.891205	Atf4	Atf4_Promoter
69997	cg33564237_BC21	0.0376883	-0.006917	4.78132771779889e-08	0.0345399	0.0345399	0.006917	0.266795	Atf4	Atf4_Promoter
69998	cg33564276_BC11	0.0114477	0.00254323	6.44633454223268e-05	0.268095	0.268095	0.00254323	0.621498	Atf4	Atf4_fiveUTR
69999	cg33564346_TC21	0.108438	-0.0117696	6.77694950376559e-06	0.451794	0.451794	0.0117696	0.764097	Atf4	Atf4_Exon
70000	cg33564358_BC21	0.544615	0.0244478	6.93744643659295e-12	0.0949555	0.0949555	0.0244478	0.403049	Atf4	Atf4_Exon
70001	cg33564367_TC21	0.506807	0.0147197	1.41457957609485e-10	0.425654	0.425654	0.0147197	0.746985	Atf4	Atf4_Intergenic_downstream
70002	cg33564401_TC21	0.777797	0.0253806	1.38932742851195e-12	0.13084	0.13084	0.0253806	0.46079	Rps19bp1	Rps19bp1_threeUTR
70003	cg33564404_BC21	0.777889	-0.0112806	5.79916267965305e-12	0.549081	0.549081	0.0112806	0.821163	Rps19bp1	Rps19bp1_Intron
70004	cg33564491_BC21	0.0516617	0.00214889	7.23075918015909e-09	0.484797	0.484797	0.00214889	0.784075	Rps19bp1	Rps19bp1_Promoter
70005	cg33564495_BC21	0.0392864	0.00814766	1.02896758678997e-07	0.0313204	0.0313204	0.00814766	0.257083	Rps19bp1	Rps19bp1_Promoter
70006	cg33564496_TC21	0.0336345	0.00616603	7.16732615647972e-08	0.04234	0.04234	0.00616603	0.289474	Rps19bp1	Rps19bp1_Promoter
70007	cg33564515_TC21	0.401498	-0.00878815	1.62272521655075e-09	0.654035	0.654035	0.00878815	0.874274	Rps19bp1	Rps19bp1_Promoter
70008	cg33564622_TC21	0.364284	0.018806	7.19605558523262e-10	0.258626	0.258626	0.018806	0.612137	Cacna1i	Cacna1i_Promoter
70009	cg33564668_BC21	0.153379	0.0182073	2.85030587010926e-08	0.117019	0.117019	0.0182073	0.439343	Cacna1i	Cacna1i_Promoter
70010	cg33564707_BC11	0.330437	0.0722679	2.32339200805271e-08	0.0105124	0.0105124	0.0722679	0.17065	Cacna1i	Cacna1i_Promoter
70011	cg33564764_BC21	0.0732933	0.0563749	0.0282584	0.184171	0.184171	0.0563749	0.531686	Cacna1i	Cacna1i_fiveUTR
70012	cg33564882_TC21	0.0868561	0.0334811	8.43757163545563e-05	0.0820073	0.0820073	0.0334811	0.378824	Cacna1i	Cacna1i_Promoter
70013	cg33564902_BC21	0.539332	-0.0196292	1.03535866232388e-11	0.182451	0.182451	0.0196292	0.529836	Cacna1i	Cacna1i_Intron
70014	cg33565133_TC21	0.86097	-0.00238418	1.54218206746306e-13	0.85551	0.85551	0.00238418	0.954843	Cacna1i	Cacna1i_Intron
70015	cg33565252_TC21	0.581582	0.0176731	1.36966790771668e-10	0.403636	0.403636	0.0176731	0.731322	Cacna1i	Cacna1i_Intron
70016	cg33565495_TC11	0.704527	0.0527159	1.22148636320337e-09	0.137761	0.137761	0.0527159	0.471134	Cacna1i	Cacna1i_Intron
70017	cg33565841_BC21	0.738876	0.0165413	7.01160942875034e-12	0.373329	0.373329	0.0165413	0.709197	Cacna1i	Cacna1i_Exon
70018	cg33565874_TC21	0.496486	0.000688492	1.53962551863153e-08	0.982839	0.982839	0.000688492	0.995525	Cacna1i	Cacna1i_Intron
70019	cg33565896_TC21	0.769183	0.0315145	3.61408353200368e-10	0.323356	0.323356	0.0315145	0.669813	Cacna1i	Cacna1i_Intron
70020	cg33566033_BC11	0.855601	0.00221789	4.96663043850401e-11	0.934023	0.934023	0.00221789	0.980368	Cacna1i	Cacna1i_Exon
70021	cg33566042_TC21	0.755727	-0.0202135	2.56946558369489e-12	0.237269	0.237269	0.0202135	0.590948	Cacna1i	Cacna1i_Exon
70022	cg33566048_BC21	0.580132	0.00766116	1.70886968467271e-11	0.632242	0.632242	0.00766116	0.863836	Cacna1i	Cacna1i_Exon
70023	cg33566049_BC21	0.685497	-0.0140782	1.34787715641795e-10	0.566948	0.566948	0.0140782	0.83101	Cacna1i	Cacna1i_Exon
70024	cg33566091_TC21	0.834744	-0.0130369	2.60841037918069e-14	0.221874	0.221874	0.0130369	0.574856	Cacna1i	Cacna1i_Exon
70025	cg33566114_TC21	0.846189	-0.0100957	1.2156052940209e-13	0.428089	0.428089	0.0100957	0.748557	Cacna1i	Cacna1i_Exon
70026	cg33566289_BC11	0.960438	0.00012608	1.02155687146633e-15	0.987088	0.987088	0.00012608	0.996739	Cacna1i	Cacna1i_Exon
70027	cg33566295_BC21	0.725282	0.0152818	1.22494337544362e-11	0.431925	0.431925	0.0152818	0.751218	Cacna1i	Cacna1i_Exon
70028	cg33566390_TC21	0.660393	0.0240751	1.04325032174619e-10	0.305568	0.305568	0.0240751	0.655117	Cacna1i	Cacna1i_threeUTR
70029	cg33566411_BC21	0.477892	-0.0107396	5.89393579063418e-10	0.602042	0.602042	0.0107396	0.849452	Cacna1i	Cacna1i_threeUTR
70030	cg33566644_BC21	0.433433	0.0413481	5.67931962227636e-06	0.496861	0.496861	0.0413481	0.791598	Gm31369	Gm31369_Intergenic_downstream
70031	cg33566911_TC21	0.812857	-0.00530483	5.94794019326837e-15	0.524194	0.524194	0.00530483	0.807749	Gm31369	Gm31369_Exon
70032	cg33566913_BC11	0.87679	0.0132327	8.10527281310849e-16	0.0835861	0.0835861	0.0132327	0.382109	Gm31369	Gm31369_Exon
70033	cg33566977_TC21	0.85605	-0.008	9.43538985908662e-16	0.264311	0.264311	0.008	0.617878	Gm31369	Gm31369_Promoter
70034	cg33567067_TC21	0.568584	0.0351113	3.28953623141509e-10	0.147145	0.147145	0.0351113	0.484201	Enthd1	Enthd1_Exon
70035	cg33567327_BC11	0.622823	0.0283482	8.2589285210634e-10	0.322789	0.322789	0.0283482	0.669385	Enthd1	Enthd1_Intron
70036	cg33567371_BC21	0.861968	0.0141463	1.67431675899983e-16	0.0308011	0.0308011	0.0141463	0.255486	Enthd1	Enthd1_Exon
70037	cg33567450_BC11	0.934011	0.0152699	4.01718280938264e-14	0.225356	0.225356	0.0152699	0.578678	Enthd1	Enthd1_Intron
70038	cg33567623_TC21	0.600119	0.015741	3.89237230448995e-10	0.523236	0.523236	0.015741	0.807206	Enthd1	Enthd1_Intron
70039	cg33567804_TC21	0.626376	-0.014753	3.07619311224358e-12	0.3034	0.3034	0.014753	0.65332	Enthd1	Enthd1_Intron
70040	cg33567840_TC21	0.491699	-0.00701624	2.36088471044772e-07	0.87593	0.87593	0.00701624	0.962003	Enthd1	Enthd1_Intron
70041	cg33567983_BC11	0.615624	0.034508	2.91706469953882e-10	0.17737	0.17737	0.034508	0.523251	Enthd1	Enthd1_Intron
70042	cg33567987_TC21	0.630688	-0.00523476	8.83775944227552e-11	0.805569	0.805569	0.00523476	0.937393	Enthd1	Enthd1_Intron
70043	cg33568078_BC21	0.754415	-0.0143674	8.79445453199426e-15	0.101395	0.101395	0.0143674	0.413878	Enthd1	Enthd1_Intron
70044	cg33568111_BC21	0.406455	0.0656942	9.15526128231025e-07	0.16391	0.16391	0.0656942	0.50656	Enthd1	Enthd1_Intron
70045	cg33568132_TC21	0.430297	0.0160644	1.98783458704913e-09	0.461306	0.461306	0.0160644	0.770032	Enthd1	Enthd1_Intron
70046	cg33568280_BC21	0.263825	0.0352111	2.99196414004303e-06	0.309987	0.309987	0.0352111	0.65889	Enthd1	Enthd1_Exon
70047	cg33568287_TC21	0.615336	-0.0131351	1.60901652516114e-08	0.742841	0.742841	0.0131351	0.913526	Enthd1	Enthd1_fiveUTR
70048	cg33568353_TC11	0.763757	0.00949257	4.62096641517346e-11	0.690241	0.690241	0.00949257	0.890551	Enthd1	Enthd1_Promoter
70049	cg33568354_BC21	0.727387	0.012417	2.26489333447898e-12	0.431529	0.431529	0.012417	0.750926	Enthd1	Enthd1_Promoter
70050	cg33568456_BC21	0.40619	-0.00501104	7.60739266560553e-07	0.907573	0.907573	0.00501104	0.972456	Grap2	Grap2_Promoter
70051	cg33568458_BC21	0.405944	-0.00239708	6.82891506178368e-08	0.939597	0.939597	0.00239708	0.982219	Grap2	Grap2_Promoter
70052	cg33568459_BC21	0.525508	0.0225799	4.43961359852195e-08	0.564447	0.564447	0.0225799	0.829576	Grap2	Grap2_fiveUTR
70053	cg33568623_BC21	0.328851	0.000186957	1.00757167872547e-06	0.995882	0.995882	0.000186957	0.999002	Grap2	Grap2_Intron
70054	cg33568832_TC21	0.764772	0.0174256	2.3056065613932e-12	0.302061	0.302061	0.0174256	0.652219	Grap2	Grap2_Intron
70055	cg33568844_TC21	0.583576	-0.00600687	8.01200634210513e-11	0.757564	0.757564	0.00600687	0.919456	Grap2	Grap2_Intron
70056	cg33568859_BC11	0.19295	-0.0175906	4.09890666233798e-09	0.122862	0.122862	0.0175906	0.44845	Grap2	Grap2_Intron
70057	cg33568880_TC21	0.623384	-0.0277717	2.3628625862752e-11	0.145755	0.145755	0.0277717	0.48234	Grap2	Grap2_Intron
70058	cg33568898_TC11	0.604849	-0.0137813	9.10975642427341e-09	0.706955	0.706955	0.0137813	0.897848	Grap2	Grap2_Intron
70059	cg33568911_BC21	0.552878	-0.0101745	6.07308740554435e-13	0.323179	0.323179	0.0101745	0.669654	Grap2	Grap2_Intron
70060	cg33569024_TC21	0.578274	-0.0507279	1.49070189914754e-07	0.323858	0.323858	0.0507279	0.670257	Grap2	Grap2_Intron
70061	cg33569070_TC11	0.681151	-0.00684389	6.33551990003058e-11	0.756325	0.756325	0.00684389	0.918965	Grap2	Grap2_Intron
70062	cg33569074_BC21	0.563246	0.0143519	2.7016201436832e-11	0.391251	0.391251	0.0143519	0.722289	Grap2	Grap2_Intron
70063	cg33569106_TC21	0.830443	-0.0590102	4.07516712839222e-10	0.109903	0.109903	0.0590102	0.427845	Grap2	Grap2_Intron
70064	cg33569109_BC21	0.590622	-0.0200491	6.5146344255655e-09	0.561511	0.561511	0.0200491	0.827942	Grap2	Grap2_Intron
70065	cg33569157_BC21	0.324044	0.0305359	1.4391673162135e-07	0.28948	0.28948	0.0305359	0.641126	Grap2	Grap2_fiveUTR
70066	cg33569159_BC21	0.34196	0.0108929	1.24216163357372e-07	0.706179	0.706179	0.0108929	0.897533	Grap2	Grap2_fiveUTR
70067	cg33569303_TC21	0.0876223	0.01466	1.86844580042347e-06	0.186329	0.186329	0.01466	0.53432	Grap2	Grap2_Intron
70068	cg33569397_BC21	0.684768	-0.0060996	2.09906422783769e-10	0.812647	0.812647	0.0060996	0.939893	Grap2	Grap2_threeUTR
70069	cg33569417_TC21	0.723539	-0.018609	1.11576482052347e-10	0.465831	0.465831	0.018609	0.772641	Grap2	Grap2_Intron
70070	cg33569423_TC21	0.728572	-0.0106191	1.46530306721164e-08	0.820334	0.820334	0.0106191	0.942526	Grap2	Grap2_Intron
70071	cg33569427_BC21	0.329043	0.0109709	7.31994462091661e-10	0.455788	0.455788	0.0109709	0.766677	Grap2	Grap2_Intron
70072	cg33569430_BC21	0.916209	-0.0176181	2.700105680052e-14	0.143045	0.143045	0.0176181	0.478666	Grap2	Grap2_Intron
70073	cg33569431_TC21	0.81711	-0.0474829	5.70951741109694e-12	0.0362965	0.0362965	0.0474829	0.272049	Grap2	Grap2_Intron
70074	cg33569438_BC21	0.466065	0.0106114	7.3047325143467e-08	0.772632	0.772632	0.0106114	0.925394	Grap2	Grap2_threeUTR
70075	cg33569506_TC21	0.592536	0.0636805	6.55264885873514e-12	0.00183772	0.00183772	0.0636805	0.0984538	Grap2	Grap2_threeUTR
70076	cg33569531_BC21	0.641101	0.0167632	4.03816095503786e-08	0.720844	0.720844	0.0167632	0.90382	Grap2	Grap2_threeUTR
70077	cg33569534_BC21	0.541175	0.0352352	8.90073127013288e-07	0.552721	0.552721	0.0352352	0.823144	Grap2	Grap2_threeUTR
70078	cg33569608_TC21	0.556048	-0.0198281	2.40532421422095e-10	0.363261	0.363261	0.0198281	0.702154	Mir6957	Mir6957_Intergenic_downstream
70079	cg33569729_BC21	0.152962	0.0532271	5.30203191865136e-07	0.00759982	0.00759982	0.0532271	0.152929	Fam83f	Fam83f_Promoter
70080	cg33569739_BC21	0.113029	0.040416	4.78196161197982e-05	0.0808484	0.0808484	0.040416	0.376589	Fam83f	Fam83f_Promoter
70081	cg33569740_TC11	0.0263283	0.0367556	0.00248135	0.00267527	0.00267527	0.0367556	0.110178	Fam83f	Fam83f_Promoter
70082	cg33569890_BC21	0.492961	0.0452022	5.36982593279713e-08	0.245948	0.245948	0.0452022	0.599805	Fam83f	Fam83f_Intron
70083	cg33569894_BC21	0.471139	0.0486114	1.79398951007418e-07	0.261741	0.261741	0.0486114	0.615279	Fam83f	Fam83f_Intron
70084	cg33569910_TC21	0.448835	0.00264313	2.25007021928114e-07	0.948272	0.948272	0.00264313	0.984962	Fam83f	Fam83f_Intron
70085	cg33569925_TC21	0.812173	0.008104	2.77126697579269e-11	0.732647	0.732647	0.008104	0.908981	Fam83f	Fam83f_Intron
70086	cg33569933_TC21	0.812638	0.0472616	1.49559296169397e-11	0.0564959	0.0564959	0.0472616	0.324623	Fam83f	Fam83f_Intron
70087	cg33569941_TC21	0.654161	0.0190967	8.05839604454052e-14	0.0637519	0.0637519	0.0190967	0.341508	Fam83f	Fam83f_Intron
70088	cg33569967_BC21	0.880147	-0.0102968	1.57478771235872e-14	0.321423	0.321423	0.0102968	0.668161	Fam83f	Fam83f_Intron
70089	cg33570036_BC21	0.818903	0.00495543	1.4058099671695e-12	0.763256	0.763256	0.00495543	0.921772	Fam83f	Fam83f_Exon
70090	cg33570148_TC21	0.593691	0.0204706	5.82182871950912e-08	0.653674	0.653674	0.0204706	0.87413	A430088P11Rik	A430088P11Rik_Promoter
70091	cg33570166_BC21	0.692181	0.0405696	7.20428783588787e-10	0.204795	0.204795	0.0405696	0.555411	A430088P11Rik	A430088P11Rik_Promoter
70092	cg33570190_TC21	0.0677744	0.00567391	2.20117664404581e-08	0.236316	0.236316	0.00567391	0.589967	Tnrc6b	Tnrc6b_Promoter
70093	cg33570191_TC21	0.0329304	0.00151248	2.72508499340401e-07	0.624228	0.624228	0.00151248	0.860263	Tnrc6b	Tnrc6b_Promoter
70094	cg33570240_BC21	0.267795	0.0490546	2.06131253168383e-05	0.283761	0.283761	0.0490546	0.635769	Tnrc6b	Tnrc6b_Promoter
70095	cg33570269_TC21	0.221829	0.0474003	3.71103434821878e-05	0.251402	0.251402	0.0474003	0.605226	Tnrc6b	Tnrc6b_Promoter
70096	cg33570271_BC21	0.172429	0.0475764	0.00179597	0.397382	0.397382	0.0475764	0.726653	Tnrc6b	Tnrc6b_Promoter
70097	cg33570288_BC21	0.0366457	-0.00307398	6.84962968902013e-09	0.175262	0.175262	0.00307398	0.520455	Tnrc6b	Tnrc6b_Promoter
70098	cg33570310_BC21	0.0419117	-0.00303181	4.60845445067597e-08	0.343379	0.343379	0.00303181	0.686042	Tnrc6b	Tnrc6b_Promoter
70099	cg33570462_TC21	0.78497	-0.00814481	1.35801672913934e-09	0.827143	0.827143	0.00814481	0.94488	Tnrc6b	Tnrc6b_Intron
70100	cg33570512_BC21	0.531991	0.0260051	9.17982205797719e-09	0.427854	0.427854	0.0260051	0.748409	Tnrc6b	Tnrc6b_Intron
70101	cg33570513_TC21	0.620126	0.0354975	2.55314827306155e-08	0.415298	0.415298	0.0354975	0.739611	Tnrc6b	Tnrc6b_Intron
70102	cg33570556_BC21	0.375796	0.00412228	1.766741657122e-06	0.92629	0.92629	0.00412228	0.978117	Tnrc6b	Tnrc6b_Intron
70103	cg33570564_BC21	0.486116	-0.0181465	3.51745315499913e-08	0.605298	0.605298	0.0181465	0.851044	Tnrc6b	Tnrc6b_Intron
70104	cg33570756_BC21	0.92501	-0.0151315	3.84578599082612e-14	0.222815	0.222815	0.0151315	0.575899	Tnrc6b	Tnrc6b_Intron
70105	cg33571011_TC11	0.707968	0.00807198	1.10077608106584e-09	0.805467	0.805467	0.00807198	0.937343	Tnrc6b	Tnrc6b_Intron
70106	cg33571023_BC21	0.0316178	-0.00579215	2.72228728214302e-07	0.076619	0.076619	0.00579215	0.36835	Tnrc6b	Tnrc6b_Intron
70107	cg33571073_TC21	0.773779	-0.0136283	1.32403893551882e-13	0.257507	0.257507	0.0136283	0.611133	Tnrc6b	Tnrc6b_Intron
70108	cg33571087_TC21	0.525762	0.00723453	8.97001982349003e-09	0.819524	0.819524	0.00723453	0.942239	Tnrc6b	Tnrc6b_Intron
70109	cg33571113_BC11	0.545146	-0.0153588	3.23610484703132e-09	0.597899	0.597899	0.0153588	0.847405	Tnrc6b	Tnrc6b_Intron
70110	cg33571199_BC21	0.60579	0.00906612	6.73094542331242e-10	0.731402	0.731402	0.00906612	0.90832	Tnrc6b	Tnrc6b_Intron
70111	cg33571284_BC21	0.766173	-0.0227427	2.16575381352536e-11	0.309337	0.309337	0.0227427	0.658213	Tnrc6b	Tnrc6b_Intron
70112	cg33571302_TC21	0.715492	-0.0186872	7.42991440184575e-11	0.436883	0.436883	0.0186872	0.754458	Tnrc6b	Tnrc6b_Intron
70113	cg33571628_TC21	0.811825	-0.0258531	2.37244050918331e-11	0.282851	0.282851	0.0258531	0.635089	Tnrc6b	Tnrc6b_Exon
70114	cg33571640_TC11	0.795736	-0.0206572	7.12990854184203e-13	0.183581	0.183581	0.0206572	0.531082	Tnrc6b	Tnrc6b_Exon
70115	cg33571641_BC11	0.678807	0.0155113	5.58279708182028e-12	0.35103	0.35103	0.0155113	0.692199	Tnrc6b	Tnrc6b_Exon
70116	cg33571642_TC21	0.90233	0.0167051	4.35495949950451e-16	0.0306771	0.0306771	0.0167051	0.255097	Tnrc6b	Tnrc6b_Exon
70117	cg33571709_BC21	0.764863	-0.0477134	7.2040941083075e-14	0.00162411	0.00162411	0.0477134	0.0953819	Tnrc6b	Tnrc6b_Intron
70118	cg33571710_BC21	0.871635	0.00525808	3.00944785124152e-15	0.521555	0.521555	0.00525808	0.806233	Tnrc6b	Tnrc6b_Intron
70119	cg33571889_TC21	0.683312	-0.0382978	3.35632428171145e-09	0.308529	0.308529	0.0382978	0.657483	Tnrc6b	Tnrc6b_Intron
70120	cg33572124_TC21	0.944015	-0.00185013	2.27989665747192e-16	0.771333	0.771333	0.00185013	0.924859	Tnrc6b	Tnrc6b_threeUTR
70121	cg33572187_BC21	0.952226	-0.0355147	1.73215553681382e-13	0.0371522	0.0371522	0.0355147	0.274573	Tnrc6b	Tnrc6b_threeUTR
70122	cg33572188_TC21	0.697839	-0.0264506	3.65386972403792e-12	0.121474	0.121474	0.0264506	0.446352	Tnrc6b	Tnrc6b_threeUTR
70123	cg33572189_TC21	0.858973	-0.0188667	8.8466595649764e-15	0.0655204	0.0655204	0.0188667	0.345449	Tnrc6b	Tnrc6b_threeUTR
70124	cg33572275_TC21	0.0240905	0.000172996	2.61012989375977e-06	0.954107	0.954107	0.000172996	0.98675	Adsl	Adsl_Promoter
70125	cg33572285_BC11	0.0115321	-0.00138205	9.91195014649534e-07	0.293313	0.293313	0.00138205	0.644444	Adsl	Adsl_Promoter
70126	cg33572316_BC21	0.0399841	0.00261779	1.17251192793835e-07	0.441866	0.441866	0.00261779	0.757635	Adsl	Adsl_Exon
70127	cg33572320_BC21	0.0310688	0.00136641	1.73604756937674e-07	0.619241	0.619241	0.00136641	0.857789	Adsl	Adsl_fiveUTR
70128	cg33572376_TC21	0.864734	0.0101961	1.56167505477971e-14	0.317393	0.317393	0.0101961	0.664927	Adsl	Adsl_Exon
70129	cg33572379_TC21	0.815921	0.00476468	1.60962550156578e-13	0.703543	0.703543	0.00476468	0.896479	Adsl	Adsl_Exon
70130	cg33572400_BC21	0.85383	-0.0381847	2.44651713075264e-14	0.00506328	0.00506328	0.0381847	0.133394	Adsl	Adsl_Intron
70131	cg33572479_TC21	0.920225	-0.0219661	1.9274995944195e-13	0.153561	0.153561	0.0219661	0.493028	Adsl	Adsl_Exon
70132	cg33572481_TC21	0.92303	-0.0162996	1.11994876769817e-15	0.0571608	0.0571608	0.0162996	0.326213	Adsl	Adsl_threeUTR
70133	cg33572568_BC21	0.907694	0.00611593	4.67424069267933e-16	0.372348	0.372348	0.00611593	0.708361	Adsl	Adsl_threeUTR
70134	cg33572681_BC21	0.034718	0.00155381	7.30697956352826e-08	0.573055	0.573055	0.00155381	0.834131	Sgsm3	Sgsm3_Promoter
70135	cg33572683_BC21	0.0256031	0.00410719	1.06385511978106e-06	0.174113	0.174113	0.00410719	0.518925	Sgsm3	Sgsm3_Promoter
70136	cg33572741_BC21	0.0382741	0.00896121	7.64542102588471e-07	0.0526665	0.0526665	0.00896121	0.315456	Sgsm3	Sgsm3_Promoter
70137	cg33572747_BC21	0.0636158	-0.00348657	2.80430211072486e-09	0.308399	0.308399	0.00348657	0.657367	Sgsm3	Sgsm3_Promoter
70138	cg33572753_TC11	0.619229	0.0334538	2.85297497642551e-09	0.315887	0.315887	0.0334538	0.663817	Sgsm3	Sgsm3_Promoter
70139	cg33572757_TC21	0.815715	0.0565134	2.29792181235396e-10	0.0963445	0.0963445	0.0565134	0.405505	Sgsm3	Sgsm3_Intron
70140	cg33572839_BC11	0.387637	0.0287575	4.62507007478101e-07	0.464245	0.464245	0.0287575	0.771613	Sgsm3	Sgsm3_Intron
70141	cg33572911_TC21	0.512069	0.0262965	1.29906829463e-09	0.294012	0.294012	0.0262965	0.644988	Sgsm3	Sgsm3_Intron
70142	cg33572978_BC21	0.793192	0.0488262	1.08508244867489e-10	0.103188	0.103188	0.0488262	0.416912	Sgsm3	Sgsm3_threeUTR
70143	cg33572979_TC21	0.734185	0.0596895	3.32752546235179e-10	0.0678607	0.0678607	0.0596895	0.350082	Sgsm3	Sgsm3_threeUTR
70144	cg33573010_BC21	0.773397	0.0337344	1.87307770344386e-13	0.0201656	0.0201656	0.0337344	0.216344	Sgsm3	Sgsm3_Exon
70145	cg33573011_BC21	0.80972	0.0514436	3.60352076718455e-14	0.000847743	0.000847743	0.0514436	0.0780483	Sgsm3	Sgsm3_Exon
70146	cg33573028_TC21	0.646829	-0.0226822	1.29694288957921e-11	0.208672	0.208672	0.0226822	0.559852	Sgsm3	Sgsm3_Intron
70147	cg33573033_TC21	0.622163	-0.015044	8.50248014024993e-11	0.47766	0.47766	0.015044	0.779961	Sgsm3	Sgsm3_Intron
70148	cg33573082_TC11	0.922264	-0.0198596	5.38196211660438e-14	0.133826	0.133826	0.0198596	0.465392	Sgsm3	Sgsm3_Exon
70149	cg33573315_BC21	0.34399	0.0248273	2.07475128315138e-08	0.298404	0.298404	0.0248273	0.648999	Mrtfa	Mrtfa_Intron
70150	cg33573394_BC21	0.764976	0.0268527	9.98259037892919e-15	0.00997204	0.00997204	0.0268527	0.16752	Mrtfa	Mrtfa_Intron
70151	cg33573396_TC21	0.77612	0.0212829	3.69064121441588e-13	0.133527	0.133527	0.0212829	0.464928	Mrtfa	Mrtfa_Intron
70152	cg33573406_TC21	0.561868	0.0122332	3.99882651230203e-09	0.690326	0.690326	0.0122332	0.890589	Mrtfa	Mrtfa_Intron
70153	cg33573421_TC21	0.91502	-0.00455435	4.22847897541416e-15	0.610489	0.610489	0.00455435	0.853706	Mrtfa	Mrtfa_Intron
70154	cg33573546_TC21	0.599763	-0.00418828	8.22683060749366e-07	0.948115	0.948115	0.00418828	0.984906	Mrtfa	Mrtfa_fiveUTR
70155	cg33573547_BC21	0.613526	-0.0301177	2.97676270700329e-07	0.60503	0.60503	0.0301177	0.850888	Mrtfa	Mrtfa_fiveUTR
70156	cg33573550_TC21	0.548724	-0.000378997	5.77328628147093e-08	0.992774	0.992774	0.000378997	0.998214	Mrtfa	Mrtfa_Intron
70157	cg33573707_BC11	0.55126	0.0556368	2.47115363345382e-07	0.289821	0.289821	0.0556368	0.641383	Mrtfa	Mrtfa_Intron
70158	cg33573897_BC21	0.569618	-0.0355145	1.07058225002006e-06	0.578331	0.578331	0.0355145	0.837121	Mrtfa	Mrtfa_Intron
70159	cg33573904_TC11	0.582233	-0.0116445	3.71009622119957e-09	0.711589	0.711589	0.0116445	0.899778	Mrtfa	Mrtfa_Intron
70160	cg33573982_BC21	0.545912	0.0379828	6.148735476483e-08	0.377777	0.377777	0.0379828	0.712669	Mrtfa	Mrtfa_Intron
70161	cg33573983_TC21	0.379711	0.0268006	1.79829820353618e-07	0.432889	0.432889	0.0268006	0.751983	Mrtfa	Mrtfa_Intron
70162	cg33574052_BC11	0.810318	0.0181079	3.07712191737483e-10	0.574204	0.574204	0.0181079	0.834807	Mrtfa	Mrtfa_Intron
70163	cg33574088_BC11	0.597944	0.0221552	2.91845656592698e-11	0.228109	0.228109	0.0221552	0.581429	Mrtfa	Mrtfa_Intron
70164	cg33574092_TC21	0.704004	0.0140669	6.1824198331657e-10	0.644248	0.644248	0.0140669	0.869868	Mrtfa	Mrtfa_Intron
70165	cg33574112_TC21	0.444368	0.0126912	9.47878390834478e-08	0.726245	0.726245	0.0126912	0.906119	Mrtfa	Mrtfa_fiveUTR
70166	cg33574116_BC11	0.0765043	0.0383582	0.0345588	0.393646	0.393646	0.0383582	0.724068	Mrtfa	Mrtfa_fiveUTR
70167	cg33574132_TC21	0.594179	0.0119016	2.94849833640054e-07	0.831449	0.831449	0.0119016	0.946489	Mrtfa	Mrtfa_Intron
70168	cg33574135_TC21	0.560536	0.00336182	4.33014863990249e-06	0.96414	0.96414	0.00336182	0.989912	Mrtfa	Mrtfa_Intron
70169	cg33574137_TC21	0.601262	-0.0233709	1.99177301294174e-06	0.747679	0.747679	0.0233709	0.915571	Mrtfa	Mrtfa_Intron
70170	cg33574277_BC21	0.472725	0.0201202	1.12855881740337e-08	0.498801	0.498801	0.0201202	0.792741	Mrtfa	Mrtfa_Intron
70171	cg33574427_BC21	0.90771	-0.0308727	1.55270467537651e-14	0.0151605	0.0151605	0.0308727	0.193853	Mrtfa	Mrtfa_Intron
70172	cg33574459_TC21	0.656688	-0.0256199	1.67779577325502e-07	0.657416	0.657416	0.0256199	0.875963	Mrtfa	Mrtfa_Intron
70173	cg33574531_TC21	0.886112	-0.00185266	1.4499662007953e-14	0.853401	0.853401	0.00185266	0.95414	Mrtfa	Mrtfa_Intron
70174	cg33574863_TC11	0.0088665	8.79349973767143e-05	1.54567238424948e-10	0.784041	0.784041	8.79349973767143e-05	0.929513	Mrtfa	Mrtfa_Promoter
70175	cg33574902_BC21	0.0266778	0.00363937	9.2404391282521e-08	0.120414	0.120414	0.00363937	0.444887	Mrtfa	Mrtfa_fiveUTR
70176	cg33574940_TC21	0.041119	0.00555724	1.49609783282131e-08	0.0617625	0.0617625	0.00555724	0.336866	4930483J18Rik	4930483J18Rik_Exon
70177	cg33575151_TC21	0.785956	-0.00605117	3.21005298018143e-12	0.72989	0.72989	0.00605117	0.907734	4930483J18Rik	4930483J18Rik_Exon
70178	cg33575166_TC21	0.329837	-0.00634202	4.81710942730627e-07	0.847872	0.847872	0.00634202	0.95214	4930483J18Rik	4930483J18Rik_Intergenic_downstream
70179	cg33575248_BC21	0.369051	0.0325019	1.51882264537709e-07	0.323158	0.323158	0.0325019	0.669644	Mchr1	Mchr1_Intergenic_upstream
70180	cg33575466_TC11	0.234626	0.0417248	3.47863456642501e-06	0.194555	0.194555	0.0417248	0.543575	Mchr1	Mchr1_Promoter
70181	cg33575470_BC21	0.140942	0.045758	1.79532436537241e-05	0.0716662	0.0716662	0.045758	0.358181	Mchr1	Mchr1_fiveUTR
70182	cg33575489_BC21	0.0398951	0.000113107	1.8032137685758e-07	0.974362	0.974362	0.000113107	0.993016	Mchr1	Mchr1_Promoter
70183	cg33575549_TC11	0.617802	0.0159695	1.63950974640512e-07	0.767408	0.767408	0.0159695	0.923438	Mchr1	Mchr1_threeUTR
70184	cg33575563_BC21	0.234957	-0.00447416	4.5384896246177e-07	0.848169	0.848169	0.00447416	0.95224	Mchr1	Mchr1_Intergenic_downstream
70185	cg33575565_BC21	0.144051	-0.0193335	0.000199937	0.557909	0.557909	0.0193335	0.825926	Mchr1	Mchr1_Intergenic_downstream
70186	cg33575652_TC21	0.120711	0.0503499	0.000132527	0.0784275	0.0784275	0.0503499	0.371749	8430426J06Rik	8430426J06Rik_Exon
70187	cg33575653_TC21	0.163252	0.0578337	5.39194398057056e-07	0.00700317	0.00700317	0.0578337	0.149213	8430426J06Rik	8430426J06Rik_Exon
70188	cg33575654_TC21	0.0684874	0.055131	0.000887402	0.0191577	0.0191577	0.055131	0.212191	8430426J06Rik	8430426J06Rik_Exon
70189	cg33575672_BC21	0.878288	0.00539288	3.20227274166365e-15	0.517513	0.517513	0.00539288	0.803806	8430426J06Rik	8430426J06Rik_Intron
70190	cg33575700_TC21	0.64074	-0.0318249	1.41122260289619e-09	0.313775	0.313775	0.0318249	0.661991	8430426J06Rik	8430426J06Rik_Exon
70191	cg33575703_BC21	0.759895	0.0554115	6.68857872121721e-11	0.049306	0.049306	0.0554115	0.307441	8430426J06Rik	8430426J06Rik_Intron
70192	cg33575772_BC21	0.504168	0.0500773	3.12058702786658e-10	0.0316731	0.0316731	0.0500773	0.258321	8430426J06Rik	8430426J06Rik_Intron
70193	cg33575824_BC21	0.633217	0.0269863	5.83120629138502e-12	0.103535	0.103535	0.0269863	0.417337	8430426J06Rik	8430426J06Rik_Exon
70194	cg33575919_BC21	0.356026	0.0450042	1.19365249866322e-05	0.418039	0.418039	0.0450042	0.741593	8430426J06Rik	8430426J06Rik_Intron
70195	cg33575973_BC21	0.628688	0.0465256	6.34435732910642e-09	0.221807	0.221807	0.0465256	0.574819	8430426J06Rik	8430426J06Rik_Intron
70196	cg33576034_BC11	0.944485	0.00498447	4.10502088720138e-16	0.473454	0.473454	0.00498447	0.777311	8430426J06Rik	8430426J06Rik_Intron
70197	cg33576063_BC21	0.596501	0.0260741	1.02914574471572e-08	0.482692	0.482692	0.0260741	0.782839	8430426J06Rik	8430426J06Rik_Intron
70198	cg33576213_BC21	0.692771	-0.0112481	5.4369239247418e-11	0.61115	0.61115	0.0112481	0.854053	8430426J06Rik	8430426J06Rik_Intron
70199	cg33576288_TC21	0.454828	-0.0350904	9.3167831653904e-07	0.486263	0.486263	0.0350904	0.78503	8430426J06Rik	8430426J06Rik_Intron
70200	cg33576290_TC21	0.431675	-0.0276571	9.77337344063888e-08	0.441143	0.441143	0.0276571	0.757262	8430426J06Rik	8430426J06Rik_Intron
70201	cg33576305_TC11	0.0653854	0.00601532	4.19577762705747e-05	0.614937	0.614937	0.00601532	0.855757	8430426J06Rik	8430426J06Rik_Intron
70202	cg33576443_TC11	0.504768	0.0123441	1.7570870072417e-07	0.781443	0.781443	0.0123441	0.928496	8430426J06Rik	8430426J06Rik_Exon
70203	cg33576450_TC21	0.797709	-0.01895	8.83659181320923e-13	0.230869	0.230869	0.01895	0.584467	8430426J06Rik	8430426J06Rik_Promoter
70204	cg33576660_TC21	0.820596	-0.00185399	1.71205422821198e-14	0.844967	0.844967	0.00185399	0.951006	Slc25a17	Slc25a17_Intron
70205	cg33576922_BC21	0.0537642	-0.000233321	6.47111812620735e-08	0.955279	0.955279	0.000233321	0.987098	Slc25a17	Slc25a17_Exon
70206	cg33576927_TC11	0.0088128	0.0008999	1.97636487528706e-08	0.152057	0.152057	0.0008999	0.490912	Slc25a17	Slc25a17_fiveUTR
70207	cg33576928_BC11	0.0125637	-0.000953717	1.77315746901853e-09	0.149113	0.149113	0.000953717	0.487093	Slc25a17	Slc25a17_Promoter
70208	cg33577104_TC21	0.822426	-0.0372722	2.78069884815047e-11	0.146909	0.146909	0.0372722	0.483914	St13	St13_Exon
70209	cg33577206_BC21	0.418291	0.0226652	3.13387329561077e-05	0.756501	0.756501	0.0226652	0.919049	St13	St13_Intron
70210	cg33577238_BC21	0.0214335	0.000796643	4.44542475607468e-06	0.781798	0.781798	0.000796643	0.928598	St13	St13_Promoter
70211	cg33577252_BC21	0.0277801	0.00441415	1.22535639748094e-07	0.0866472	0.0866472	0.00441415	0.38791	St13	St13_Exon
70212	cg33577277_TC21	0.0347603	0.00855963	1.56167529736207e-08	0.00433584	0.00433584	0.00855963	0.127117	St13	St13_fiveUTR
70213	cg33577284_BC21	0.0512	0.00222711	9.76247467395563e-08	0.597149	0.597149	0.00222711	0.846982	St13	St13_fiveUTR
70214	cg33577285_TC21	0.0664895	-0.0119809	1.91006769857306e-09	0.00559519	0.00559519	0.0119809	0.138539	St13	St13_fiveUTR
70215	cg33577307_TC21	0.0473265	0.00228398	2.21477499504042e-08	0.481909	0.481909	0.00228398	0.782357	Xpnpep3	Xpnpep3_Exon
70216	cg33577314_BC21	0.0543375	0.00493037	2.58546115787569e-08	0.211048	0.211048	0.00493037	0.562576	Xpnpep3	Xpnpep3_Promoter
70217	cg33577394_BC21	0.934989	0.0168946	4.02687460466933e-18	0.00177527	0.00177527	0.0168946	0.097842	Xpnpep3	Xpnpep3_fiveUTR
70218	cg33577395_TC21	0.929186	-0.0140798	8.71956666196889e-12	0.551865	0.551865	0.0140798	0.822773	Xpnpep3	Xpnpep3_Intron
70219	cg33577438_TC21	0.935865	0.0217458	4.83527877050916e-17	0.00252089	0.00252089	0.0217458	0.108257	Xpnpep3	Xpnpep3_Intron
70220	cg33577626_TC21	0.947425	-0.00605902	5.20516516289124e-16	0.402018	0.402018	0.00605902	0.730243	Xpnpep3	Xpnpep3_threeUTR
70221	cg33577632_BC21	0.910636	-0.0347603	2.8569845710039e-13	0.0431848	0.0431848	0.0347603	0.291848	Xpnpep3	Xpnpep3_Intron
70222	cg33577697_TC21	0.257381	0.0159651	2.20325172468214e-06	0.614183	0.614183	0.0159651	0.85545	Xpnpep3	Xpnpep3_Intron
70223	cg33577888_BC11	0.0198002	-0.0021196	2.08462522908696e-06	0.388577	0.388577	0.0021196	0.720347	Rbx1	Rbx1_Promoter
70224	cg33577925_BC21	0.0464353	-0.00638409	2.54853264198256e-08	0.0729307	0.0729307	0.00638409	0.360765	Rbx1	Rbx1_Exon
70225	cg33577939_BC21	0.0341157	-0.00441155	3.5206464951734e-07	0.202679	0.202679	0.00441155	0.552858	Rbx1	Rbx1_fiveUTR
70226	cg33577942_BC11	0.0131547	-0.00151478	6.04650469700235e-09	0.0717736	0.0717736	0.00151478	0.358421	Rbx1	Rbx1_fiveUTR
70227	cg33577944_TC21	0.0381308	-0.00805295	1.29013774213142e-06	0.091801	0.091801	0.00805295	0.397495	Rbx1	Rbx1_fiveUTR
70228	cg33578009_TC21	0.662145	0.0378445	1.43333063621976e-09	0.252063	0.252063	0.0378445	0.606014	Rbx1	Rbx1_Exon
70229	cg33578042_BC21	0.851723	-0.0822561	2.33695918421967e-13	0.00025208	0.00025208	0.0822561	0.0566452	Rbx1	Rbx1_threeUTR
70230	cg33578045_BC21	0.831435	0.0228165	1.41851267353337e-15	0.0100824	0.0100824	0.0228165	0.16809	Rbx1	Rbx1_threeUTR
70231	cg33578050_BC21	0.299655	0.0257171	4.4263011011815e-07	0.397345	0.397345	0.0257171	0.726616	Rbx1	Rbx1_threeUTR
70232	cg33578051_TC21	0.136818	0.00235789	6.12472032909582e-06	0.901852	0.901852	0.00235789	0.970731	Rbx1	Rbx1_threeUTR
70233	cg33578079_BC21	0.747186	0.0437541	8.171653822783e-10	0.211675	0.211675	0.0437541	0.563348	Rbx1	Rbx1_Intergenic_downstream
70234	cg33578103_BC21	0.450247	0.0364796	5.13634449992199e-09	0.174626	0.174626	0.0364796	0.519588	Rbx1	Rbx1_Intergenic_downstream
70235	cg33578104_BC21	0.419604	0.0739545	6.07327179197772e-08	0.0453217	0.0453217	0.0739545	0.29732	Rbx1	Rbx1_Intergenic_downstream
70236	cg33578175_BC21	0.858425	0.00289146	6.06779766543045e-13	0.851978	0.851978	0.00289146	0.953662	Rbx1	Rbx1_Exon
70237	cg33578326_BC21	0.698645	-0.00890629	1.73689974073407e-12	0.540415	0.540415	0.00890629	0.816618	Rbx1	Rbx1_Intergenic_downstream
70238	cg33578486_TC21	0.520689	0.0288748	8.38531364129656e-10	0.235949	0.235949	0.0288748	0.589501	Rbx1	Rbx1_Intergenic_downstream
70239	cg33578572_BC21	0.0341321	0.00074702	6.10051339045219e-08	0.77624	0.77624	0.00074702	0.926697	Rbx1	Rbx1_Intergenic_downstream
70240	cg33578679_BC21	0.489257	0.074302	4.06156953032603e-10	0.0049183	0.0049183	0.074302	0.131882	Rbx1	Rbx1_Intergenic_downstream
70241	cg33578680_TC21	0.773981	-0.0208723	6.97862629889649e-13	0.167938	0.167938	0.0208723	0.511522	Rbx1	Rbx1_Intergenic_downstream
70242	cg33578721_BC21	0.230841	-0.0205106	7.59700066150994e-06	0.541506	0.541506	0.0205106	0.817276	Ep300	Ep300_Intergenic_upstream
70243	cg33578883_TC21	0.414028	0.00486611	1.26612459322014e-07	0.889198	0.889198	0.00486611	0.966428	Ep300	Ep300_Intergenic_upstream
70244	cg33578889_BC11	0.592153	-0.00835238	2.76329085017228e-08	0.839243	0.839243	0.00835238	0.948965	Ep300	Ep300_Intergenic_upstream
70245	cg33578894_BC21	0.514484	-0.0134982	1.16584677498131e-07	0.75391	0.75391	0.0134982	0.918114	Ep300	Ep300_Intergenic_upstream
70246	cg33578974_TC21	0.790487	-0.0233444	5.90969551462783e-08	0.700816	0.700816	0.0233444	0.895411	Ep300	Ep300_Intergenic_upstream
70247	cg33578984_TC21	0.455584	0.00826828	1.80341394641754e-09	0.71326	0.71326	0.00826828	0.900539	Ep300	Ep300_Intergenic_upstream
70248	cg33578996_BC21	0.301511	0.0172883	7.6319531665771e-07	0.59295	0.59295	0.0172883	0.844845	Ep300	Ep300_Intergenic_upstream
70249	cg33579141_BC11	0.0157514	0.000378198	3.19604760123258e-06	0.851535	0.851535	0.000378198	0.953498	Ep300	Ep300_Exon
70250	cg33579175_TC21	0.0597163	-0.00239467	1.67792605988669e-08	0.543317	0.543317	0.00239467	0.81813	Ep300	Ep300_Exon
70251	cg33579302_BC11	0.015517	-0.00168349	8.38973090888069e-07	0.328522	0.328522	0.00168349	0.674109	Ep300	Ep300_Exon
70252	cg33579348_BC21	0.856876	0.00348457	1.84564486924985e-13	0.793967	0.793967	0.00348457	0.93308	Ep300	Ep300_Intron
70253	cg33579398_BC21	0.715738	0.0192344	2.39215506925292e-11	0.3602	0.3602	0.0192344	0.69968	Ep300	Ep300_Intron
70254	cg33579481_TC21	0.85318	0.00785109	2.98725486616312e-14	0.464904	0.464904	0.00785109	0.772052	Ep300	Ep300_Exon
70255	cg33579483_TC21	0.908297	-0.0111817	3.14424310216431e-14	0.337564	0.337564	0.0111817	0.681476	Ep300	Ep300_Exon
70256	cg33579542_BC21	0.937688	-0.010768	6.08795538337718e-16	0.157812	0.157812	0.010768	0.49882	Ep300	Ep300_Exon
70257	cg33579543_TC21	0.870748	-0.00844788	9.09888978354393e-13	0.612052	0.612052	0.00844788	0.854462	Ep300	Ep300_Exon
70258	cg33579555_TC21	0.939116	0.00614907	5.9686164543615e-17	0.269003	0.269003	0.00614907	0.622487	Ep300	Ep300_Exon
70259	cg33579582_TC11	0.772015	0.0431583	1.52936288968456e-13	0.00523282	0.00523282	0.0431583	0.134896	Ep300	Ep300_Exon
70260	cg33579584_BC11	0.794047	0.0333051	6.57217399136275e-12	0.112785	0.112785	0.0333051	0.43247	Ep300	Ep300_Exon
70261	cg33579745_TC21	0.815876	-0.0111358	2.07451911203701e-12	0.521983	0.521983	0.0111358	0.806459	Ep300	Ep300_Exon
70262	cg33579747_TC21	0.875573	-0.0170336	8.0189655065206e-15	0.0922038	0.0922038	0.0170336	0.398197	Ep300	Ep300_Exon
70263	cg33579809_TC21	0.855073	0.00483492	6.3492717177232e-13	0.75593	0.75593	0.00483492	0.918844	L3mbtl2	L3mbtl2_Exon
70264	cg33579854_BC11	0.433613	0.0148799	3.70969969009171e-08	0.636532	0.636532	0.0148799	0.866001	L3mbtl2	L3mbtl2_Promoter
70265	cg33579897_BC21	0.0841156	0.0265917	9.65251148866921e-08	0.00392168	0.00392168	0.0265917	0.122829	L3mbtl2	L3mbtl2_Promoter
70266	cg33579898_BC21	0.0478592	0.014255	1.44829142750269e-07	0.00716087	0.00716087	0.014255	0.150062	L3mbtl2	L3mbtl2_Promoter
70267	cg33579941_BC21	0.071306	-0.0101681	1.14338664747985e-07	0.115056	0.115056	0.0101681	0.436134	L3mbtl2	L3mbtl2_Promoter
70268	cg33579942_BC21	0.0304795	0.00608479	7.05192058745996e-07	0.085887	0.085887	0.00608479	0.386584	L3mbtl2	L3mbtl2_Promoter
70269	cg33579943_TC21	0.0274957	0.00830346	2.01720769002523e-08	0.001603	0.001603	0.00830346	0.0947848	L3mbtl2	L3mbtl2_Promoter
70270	cg33579985_BC21	0.68164	0.00391506	1.18603394805954e-11	0.826498	0.826498	0.00391506	0.944635	L3mbtl2	L3mbtl2_Exon
70271	cg33580065_BC11	0.955177	0.0165233	1.49552765460276e-18	0.00108629	0.00108629	0.0165233	0.0836613	L3mbtl2	L3mbtl2_Exon
70272	cg33580082_BC21	0.92856	-0.00592451	4.01808789704877e-15	0.513436	0.513436	0.00592451	0.80129	L3mbtl2	L3mbtl2_Intron
70273	cg33580088_TC11	0.794641	0.000693189	2.78000911448077e-15	0.924426	0.924426	0.000693189	0.977639	L3mbtl2	L3mbtl2_Exon
70274	cg33580091_BC21	0.857922	0.00449555	1.3584084487309e-13	0.727045	0.727045	0.00449555	0.906437	L3mbtl2	L3mbtl2_Exon
70275	cg33580136_BC21	0.754729	0.000439886	1.92777880741248e-12	0.977686	0.977686	0.000439886	0.994116	L3mbtl2	L3mbtl2_Intron
70276	cg33580286_BC21	0.851031	0.0044947	1.0044816301486e-12	0.783835	0.783835	0.0044947	0.929419	L3mbtl2	L3mbtl2_threeUTR
70277	cg33580357_BC21	0.590481	0.0470773	2.52054892012981e-10	0.0644966	0.0644966	0.0470773	0.343222	Chadl	Chadl_Intron
70278	cg33580520_TC21	0.289855	0.0249673	1.86347923883319e-07	0.345172	0.345172	0.0249673	0.687491	Chadl	Chadl_Exon
70279	cg33580531_BC21	0.548337	0.050862	6.62277982896461e-08	0.252562	0.252562	0.050862	0.606453	Chadl	Chadl_Exon
70280	cg33580565_BC21	0.630855	0.0258504	5.62296241258319e-11	0.220342	0.220342	0.0258504	0.573197	Chadl	Chadl_fiveUTR
70281	cg33580568_TC21	0.509567	-0.0156283	1.92217755910552e-09	0.541067	0.541067	0.0156283	0.817051	Chadl	Chadl_Promoter
70282	cg33580723_BC21	0.740281	-0.0106954	1.30625333559704e-12	0.474157	0.474157	0.0106954	0.777722	Rangap1	Rangap1_Exon
70283	cg33580726_BC21	0.841613	0.0104585	6.88370831354846e-13	0.503845	0.503845	0.0104585	0.795806	Rangap1	Rangap1_Exon
70284	cg33580960_BC21	0.765796	-0.0142066	5.88186964317744e-12	0.447504	0.447504	0.0142066	0.761402	Rangap1	Rangap1_Intron
70285	cg33580986_TC21	0.0369085	0.000673096	4.90959070145754e-07	0.855956	0.855956	0.000673096	0.955016	Rangap1	Rangap1_fiveUTR
70286	cg33580995_BC11	0.00956241	-0.00111662	4.31924813264689e-10	0.0189104	0.0189104	0.00111662	0.211109	Rangap1	Rangap1_Promoter
70287	cg33581007_BC11	0.00955026	0.000224672	1.02385733799766e-07	0.774911	0.774911	0.000224672	0.926231	Rangap1	Rangap1_Promoter
70288	cg33581010_BC11	0.00956842	0.000417	1.13345579068364e-06	0.698261	0.698261	0.000417	0.894231	Rangap1	Rangap1_Promoter
70289	cg33581058_TC11	0.0255884	0.0309497	0.000386415	0.00105793	0.00105793	0.0309497	0.0830026	Rangap1	Rangap1_Intron
70290	cg33581208_TC21	0.0241112	0.000401075	5.63525168165216e-08	0.827076	0.827076	0.000401075	0.944854	Rangap1	Rangap1_Promoter
70291	cg33581209_TC21	0.028982	0.00698973	8.86801102417096e-05	0.251818	0.251818	0.00698973	0.605745	Rangap1	Rangap1_Promoter
70292	cg33581271_BC21	0.0582783	0.00906616	2.67953685406389e-08	0.0488887	0.0488887	0.00906616	0.306493	Rangap1	Rangap1_fiveUTR
70293	cg33581272_BC11	0.014744	-0.000932418	1.02619519192766e-09	0.192092	0.192092	0.000932418	0.5411	Rangap1	Rangap1_fiveUTR
70294	cg33581284_BC21	0.0260926	0.00114865	1.8679828487033e-05	0.786692	0.786692	0.00114865	0.930422	Zc3h7b	Zc3h7b_Promoter
70295	cg33581285_BC11	0.0108155	0.00210228	5.63802692831391e-07	0.085294	0.085294	0.00210228	0.385579	Zc3h7b	Zc3h7b_Promoter
70296	cg33581291_BC11	0.0177254	-0.00249151	3.44243072214888e-09	0.0263128	0.0263128	0.00249151	0.23991	Zc3h7b	Zc3h7b_Promoter
70297	cg33581440_TC21	0.891645	0.0127739	1.48928885677883e-14	0.22872	0.22872	0.0127739	0.58215	Zc3h7b	Zc3h7b_Intron
70298	cg33581590_BC11	0.630541	-0.000968673	1.28797230634741e-12	0.938205	0.938205	0.000968673	0.981771	Zc3h7b	Zc3h7b_Intron
70299	cg33581601_BC21	0.722157	0.0276631	1.68372887218488e-10	0.310347	0.310347	0.0276631	0.659257	Zc3h7b	Zc3h7b_Intron
70300	cg33581683_BC11	0.93619	-0.00153145	3.18156237041385e-13	0.921673	0.921673	0.00153145	0.976662	Zc3h7b	Zc3h7b_Exon
70301	cg33581742_BC21	0.4874	-0.00363319	6.35127692911114e-07	0.942736	0.942736	0.00363319	0.983197	Zc3h7b	Zc3h7b_Intron
70302	cg33581749_TC21	0.431654	0.0249446	1.64394027723386e-06	0.625357	0.625357	0.0249446	0.860741	Zc3h7b	Zc3h7b_Intron
70303	cg33581813_BC21	0.697107	0.00212919	1.14515728303916e-12	0.875777	0.875777	0.00212919	0.961934	Zc3h7b	Zc3h7b_Exon
70304	cg33581854_TC21	0.769247	0.0206873	1.0539476256795e-12	0.188933	0.188933	0.0206873	0.537123	Zc3h7b	Zc3h7b_Exon
70305	cg33581892_BC21	0.929074	0.00884274	3.5139159170074e-15	0.329951	0.329951	0.00884274	0.67514	Zc3h7b	Zc3h7b_Exon
70306	cg33582133_BC21	0.146536	0.0567298	0.000130684	0.0975312	0.0975312	0.0567298	0.407399	Gm17597	Gm17597_Promoter
70307	cg33582137_TC21	0.0332664	0.0103545	6.04059515632919e-07	0.0143348	0.0143348	0.0103545	0.189831	Gm17597	Gm17597_fiveUTR
70308	cg33582148_TC21	0.181061	0.055805	3.30590553971296e-07	0.0103183	0.0103183	0.055805	0.169622	Tef	Tef_Promoter
70309	cg33582166_BC21	0.420798	0.0375198	1.24591518213666e-06	0.440152	0.440152	0.0375198	0.756564	Tef	Tef_Exon
70310	cg33582168_TC21	0.28847	0.0253086	5.56309868263453e-05	0.644194	0.644194	0.0253086	0.86984	Tef	Tef_Exon
70311	cg33582225_BC21	0.0461543	0.00968041	4.3547636403582e-09	0.00430979	0.00430979	0.00968041	0.126934	Tef	Tef_Intron
70312	cg33582226_TC11	0.0694876	0.00259272	3.39340870260764e-07	0.698003	0.698003	0.00259272	0.894091	Tef	Tef_Intron
70313	cg33582273_TC21	0.0406753	0.000755431	9.01329932662235e-09	0.758592	0.758592	0.000755431	0.919922	Tef	Tef_Intron
70314	cg33582275_BC21	0.0277956	0.00400506	1.11978529355994e-06	0.219877	0.219877	0.00400506	0.572629	Tef	Tef_Intron
70315	cg33582332_BC21	0.0623803	0.0193407	2.46537449547043e-06	0.0324657	0.0324657	0.0193407	0.260853	Tef	Tef_Intron
70316	cg33582333_TC21	0.203108	0.0478287	0.0041774	0.528172	0.528172	0.0478287	0.810035	Tef	Tef_fiveUTR
70317	cg33582350_TC21	0.64961	0.00394957	1.49859066764616e-11	0.821739	0.821739	0.00394957	0.942946	Tef	Tef_Intron
70318	cg33582380_TC21	0.697646	-0.0274204	8.51780250750843e-13	0.0632426	0.0632426	0.0274204	0.340371	Tef	Tef_Intron
70319	cg33582442_TC21	0.88516	-0.0113213	2.11870284287168e-15	0.17587	0.17587	0.0113213	0.521288	Tef	Tef_threeUTR
70320	cg33582476_TC21	0.680309	-0.015462	1.60745821810721e-13	0.163204	0.163204	0.015462	0.505648	Tef	Tef_Intergenic_downstream
70321	cg33582555_TC21	0.816573	-0.00377208	1.34069526967229e-08	0.94188	0.94188	0.00377208	0.982924	Tef	Tef_Intergenic_downstream
70322	cg33582573_TC21	0.241738	0.0419447	2.06107400458225e-08	0.0281099	0.0281099	0.0419447	0.246008	Tef	Tef_Intergenic_downstream
70323	cg33582574_BC21	0.072613	0.0422119	0.00021741	0.030849	0.030849	0.0422119	0.255611	Tef	Tef_Intergenic_downstream
70324	cg33582630_BC11	0.540001	-0.00263638	8.6962147383786e-10	0.913356	0.913356	0.00263638	0.974314	Tef	Tef_Intergenic_downstream
70325	cg33582631_BC21	0.589513	0.0132744	5.51642409663952e-10	0.598349	0.598349	0.0132744	0.84769	Tef	Tef_Intergenic_downstream
70326	cg33582710_BC21	0.919399	-0.0298897	1.82818504638214e-14	0.0204262	0.0204262	0.0298897	0.217485	Tob2	Tob2_Intergenic_downstream
70327	cg33582897_TC11	0.615963	-0.00358054	2.90741015784079e-09	0.911401	0.911401	0.00358054	0.973742	Tob2	Tob2_Intron
70328	cg33582912_BC11	0.0116464	-0.00144555	2.73324169610304e-08	0.101994	0.101994	0.00144555	0.415012	Tob2	Tob2_Exon
70329	cg33582914_BC21	0.0209808	0.00435256	4.97023150940738e-08	0.021135	0.021135	0.00435256	0.22038	Tob2	Tob2_Exon
70330	cg33582923_BC21	0.0653264	0.00357935	1.47099083312988e-08	0.403562	0.403562	0.00357935	0.731275	Tob2	Tob2_Exon
70331	cg33582999_TC11	0.013049	0.00101377	1.89880030361765e-07	0.393121	0.393121	0.00101377	0.723658	Tob2	Tob2_fiveUTR
70332	cg33583018_TC11	0.0831782	0.00642786	9.02097078418116e-06	0.602584	0.602584	0.00642786	0.849693	Tob2	Tob2_Exon
70333	cg33583020_BC21	0.0540335	0.0188195	7.72499616756143e-09	0.000295267	0.000295267	0.0188195	0.0578705	Tob2	Tob2_Exon
70334	cg33583044_BC21	0.0250296	0.00427185	3.80110472609212e-07	0.107324	0.107324	0.00427185	0.423549	Tob2	Tob2_Promoter
70335	cg33583074_TC11	0.0148249	-0.00294162	8.15664628147034e-09	0.0088081	0.0088081	0.00294162	0.16095	Tob2	Tob2_Promoter
70336	cg33583075_BC21	0.047933	0.00809965	5.95056575539053e-07	0.128633	0.128633	0.00809965	0.457354	Tob2	Tob2_Promoter
70337	cg33583076_TC21	0.0311404	0.00943111	8.54733774282683e-07	0.0199658	0.0199658	0.00943111	0.215545	Tob2	Tob2_Promoter
70338	cg33583087_TC21	0.0331122	0.00803063	3.89065388153617e-06	0.0936023	0.0936023	0.00803063	0.400574	Tob2	Tob2_Promoter
70339	cg33583122_TC21	0.823893	0.0053225	6.18570737295184e-13	0.72189	0.72189	0.0053225	0.904268	Phf5a	Phf5a_Intergenic_downstream
70340	cg33583170_TC21	0.864911	0.00111329	8.62567272950542e-14	0.927416	0.927416	0.00111329	0.978388	Phf5a	Phf5a_Exon
70341	cg33583232_TC11	0.0495825	0.00214433	6.42372987796642e-07	0.67897	0.67897	0.00214433	0.885798	Phf5a	Phf5a_Promoter
70342	cg33583237_BC21	0.0329754	0.00762378	3.89424062211589e-07	0.040007	0.040007	0.00762378	0.283019	Phf5a	Phf5a_Exon
70343	cg33583266_BC21	0.0326321	-0.00471983	5.75574280007496e-08	0.0860007	0.0860007	0.00471983	0.386736	Aco2	Aco2_Promoter
70344	cg33583274_BC11	0.0641591	0.00940145	1.47737769170512e-06	0.228016	0.228016	0.00940145	0.58133	Aco2	Aco2_fiveUTR
70345	cg33583275_BC21	0.0382388	0.00328967	7.75876700364507e-09	0.171636	0.171636	0.00328967	0.51558	Aco2	Aco2_fiveUTR
70346	cg33583304_BC21	0.0590284	0.000378284	2.94585707995069e-08	0.927079	0.927079	0.000378284	0.978306	Aco2	Aco2_fiveUTR
70347	cg33583305_TC21	0.0305396	0.00685088	7.65390394936737e-08	0.019071	0.019071	0.00685088	0.211914	Aco2	Aco2_fiveUTR
70348	cg33583306_BC21	0.0350508	0.00713221	8.27582023167736e-07	0.0863245	0.0863245	0.00713221	0.387383	Aco2	Aco2_fiveUTR
70349	cg33583324_TC21	0.688572	-0.0161128	1.14876581444709e-08	0.707702	0.707702	0.0161128	0.898142	Aco2	Aco2_Intron
70350	cg33583476_TC21	0.626907	0.0162629	2.72321548220499e-09	0.619304	0.619304	0.0162629	0.857819	Aco2	Aco2_Intron
70351	cg33583624_TC21	0.799469	0.0246769	9.77870252848014e-14	0.0572566	0.0572566	0.0246769	0.326375	Aco2	Aco2_Intron
70352	cg33583758_BC21	0.371571	0.0217706	7.10766813625781e-07	0.581649	0.581649	0.0217706	0.838909	Polr3h	Polr3h_Intron
70353	cg33583848_BC21	0.0241186	0.00423814	1.70621541665189e-07	0.072267	0.072267	0.00423814	0.359513	Polr3h	Polr3h_Exon
70354	cg33583851_BC21	0.0425504	0.00429253	2.6815740811874e-06	0.42997	0.42997	0.00429253	0.749893	Polr3h	Polr3h_Exon
70355	cg33583852_TC21	0.0412974	-0.00183894	1.72084010858043e-07	0.614551	0.614551	0.00183894	0.855601	Polr3h	Polr3h_Exon
70356	cg33583897_TC21	0.0316254	0.00102074	2.97070105646498e-06	0.799665	0.799665	0.00102074	0.935164	Polr3h	Polr3h_Promoter
70357	cg33583900_TC21	0.0238069	0.00203123	3.39866628605799e-07	0.384604	0.384604	0.00203123	0.717359	Polr3h	Polr3h_Promoter
70358	cg33583923_BC21	0.317764	0.01994	3.0626581003238e-06	0.625121	0.625121	0.01994	0.860648	Polr3h	Polr3h_Promoter
70359	cg33584012_BC11	0.39414	0.0544277	4.74819994736589e-06	0.322213	0.322213	0.0544277	0.668831	Csdc2	Csdc2_Promoter
70360	cg33584017_TC21	0.250843	0.0451013	0.000108209	0.396874	0.396874	0.0451013	0.726328	Csdc2	Csdc2_fiveUTR
70361	cg33584018_TC21	0.211769	0.0569771	0.000206173	0.257155	0.257155	0.0569771	0.610772	Csdc2	Csdc2_fiveUTR
70362	cg33584019_BC21	0.270528	0.0476994	3.09577126304872e-05	0.32613	0.32613	0.0476994	0.672122	Csdc2	Csdc2_fiveUTR
70363	cg33584041_TC21	0.263499	0.0267663	3.37402957998512e-06	0.440283	0.440283	0.0267663	0.756662	Csdc2	Csdc2_Intron
70364	cg33584069_BC21	0.631837	-0.0164189	5.24327021398152e-09	0.646422	0.646422	0.0164189	0.87077	Csdc2	Csdc2_Intron
70365	cg33584142_TC11	0.520201	-0.00131133	1.45149936839535e-09	0.957982	0.957982	0.00131133	0.988054	Csdc2	Csdc2_fiveUTR
70366	cg33584234_BC21	0.70671	0.0132139	2.06011694502628e-11	0.510882	0.510882	0.0132139	0.799856	Pmm1	Pmm1_threeUTR
70367	cg33584288_BC21	0.707995	0.0628451	1.34261407324121e-10	0.0325129	0.0325129	0.0628451	0.261007	Pmm1	Pmm1_Intron
70368	cg33584391_TC21	0.0222154	0.00307605	5.99893826039838e-08	0.0993156	0.0993156	0.00307605	0.410447	Pmm1	Pmm1_Promoter
70369	cg33584468_TC21	0.048587	-0.00560085	1.25482527151293e-07	0.195578	0.195578	0.00560085	0.544683	Pmm1	Pmm1_Promoter
70370	cg33584523_BC21	0.892523	-0.0127025	4.66978811896065e-16	0.080991	0.080991	0.0127025	0.376852	Pmm1	Pmm1_Exon
70371	cg33584610_BC11	0.706043	0.0464107	1.3119766950547e-11	0.0336691	0.0336691	0.0464107	0.264389	1700029P11Rik	1700029P11Rik_Promoter
70372	cg33584662_BC21	0.803821	0.00717256	5.32851815397666e-13	0.617866	0.617866	0.00717256	0.857259	1700029P11Rik	1700029P11Rik_Promoter
70373	cg33584664_BC11	0.931116	-0.0165853	4.11748751199168e-14	0.191439	0.191439	0.0165853	0.540204	1700029P11Rik	1700029P11Rik_Promoter
70374	cg33584677_BC11	0.812792	-0.0223507	6.33193827051304e-13	0.156214	0.156214	0.0223507	0.496702	1700029P11Rik	1700029P11Rik_Promoter
70375	cg33584701_TC21	0.757294	-0.00672766	1.16561919590086e-11	0.734588	0.734588	0.00672766	0.909819	1700029P11Rik	1700029P11Rik_Exon
70376	cg33584718_TC21	0.825158	-0.0331836	3.20342420253769e-13	0.0373818	0.0373818	0.0331836	0.275345	1700029P11Rik	1700029P11Rik_threeUTR
70377	cg33584760_TC21	0.870522	-0.00342082	6.79189363590117e-14	0.774989	0.774989	0.00342082	0.926255	Xrcc6	Xrcc6_Promoter
70378	cg33584761_BC21	0.646676	-0.0153701	4.21039843206725e-10	0.565803	0.565803	0.0153701	0.830408	Xrcc6	Xrcc6_Promoter
70379	cg33584784_TC21	0.0624515	0.0137223	3.0644163983907e-05	0.228063	0.228063	0.0137223	0.581383	Xrcc6	Xrcc6_Intron
70380	cg33584807_BC21	0.760276	0.00145521	1.70416381518591e-12	0.925699	0.925699	0.00145521	0.977978	Xrcc6	Xrcc6_Intron
70381	cg33584822_TC21	0.685122	0.00404229	1.00442974778812e-12	0.759397	0.759397	0.00404229	0.920276	Xrcc6	Xrcc6_threeUTR
70382	cg33584849_BC11	0.763311	0.0186164	3.06218675496424e-08	0.729847	0.729847	0.0186164	0.90773	Xrcc6	Xrcc6_Intron
70383	cg33584852_TC21	0.859197	0.0100099	1.44300246720025e-14	0.318353	0.318353	0.0100099	0.665701	Xrcc6	Xrcc6_Intron
70384	cg33585050_BC21	0.807475	-0.00855859	1.24620800340872e-10	0.763594	0.763594	0.00855859	0.921895	Xrcc6	Xrcc6_Intron
70385	cg33585065_BC11	0.0153448	-0.00362842	1.31752037583086e-10	0.000125214	0.000125214	0.00362842	0.0485113	Xrcc6	Xrcc6_fiveUTR
70386	cg33585071_BC21	0.0308656	-0.000907408	1.07208798541573e-07	0.722785	0.722785	0.000907408	0.90454	Xrcc6	Xrcc6_fiveUTR
70387	cg33585088_BC11	0.00983748	0.00162099	4.79255258333403e-07	0.127706	0.127706	0.00162099	0.455978	Xrcc6	Xrcc6_fiveUTR
70388	cg33585089_TC11	0.0131992	0.000927463	2.1682609463763e-05	0.673175	0.673175	0.000927463	0.883332	Xrcc6	Xrcc6_fiveUTR
70389	cg33585145_BC21	0.0512678	0.00286167	9.34048091253143e-08	0.497792	0.497792	0.00286167	0.792181	Xrcc6	Xrcc6_fiveUTR
70390	cg33585153_BC21	0.0308643	0.000448776	4.06839429505438e-08	0.842189	0.842189	0.000448776	0.950005	Xrcc6	Xrcc6_fiveUTR
70391	cg33585159_TC21	0.107625	0.00742478	2.42902807116497e-06	0.580545	0.580545	0.00742478	0.838384	Xrcc6	Xrcc6_fiveUTR
70392	cg33585183_TC21	0.494118	0.0368459	1.90194311424603e-07	0.411639	0.411639	0.0368459	0.737074	Xrcc6	Xrcc6_Intron
70393	cg33585290_TC21	0.603301	-0.0385345	1.93889429106356e-07	0.480413	0.480413	0.0385345	0.78142	Desi1	Desi1_Intron
70394	cg33585291_BC21	0.780131	-0.0195412	3.75623749686641e-08	0.729664	0.729664	0.0195412	0.907584	Desi1	Desi1_Intron
70395	cg33585324_BC21	0.948366	-0.00917717	5.17633826097455e-15	0.344451	0.344451	0.00917717	0.686967	Desi1	Desi1_Intron
70396	cg33585448_BC21	0.902739	0.00847671	3.28137752954754e-15	0.332206	0.332206	0.00847671	0.677079	Snu13	Snu13_Exon
70397	cg33585585_BC21	0.023684	0.00614482	5.07464899513857e-08	0.00731505	0.00731505	0.00614482	0.151118	Snu13	Snu13_Promoter
70398	cg33585586_TC21	0.0391292	0.00158968	1.11942725305355e-07	0.627147	0.627147	0.00158968	0.861544	Snu13	Snu13_Promoter
70399	cg33585653_TC21	0.741105	0.00164815	6.05649301939614e-13	0.901865	0.901865	0.00164815	0.970731	4930407I10Rik	4930407I10Rik_Exon
70400	cg33585668_TC21	0.747136	-0.0306199	4.19303443207522e-13	0.0395721	0.0395721	0.0306199	0.28179	4930407I10Rik	4930407I10Rik_Exon
70401	cg33585683_TC21	0.506357	-0.0116424	4.41966889207563e-12	0.334901	0.334901	0.0116424	0.679363	4930407I10Rik	4930407I10Rik_Promoter
70402	cg33585693_TC21	0.600485	0.00273234	4.07456513141539e-09	0.933467	0.933467	0.00273234	0.980252	4930407I10Rik	4930407I10Rik_Promoter
70403	cg33585695_BC11	0.457447	0.0075933	2.64327833072945e-08	0.810366	0.810366	0.0075933	0.939115	4930407I10Rik	4930407I10Rik_Promoter
70404	cg33585710_TC21	0.781758	0.00498597	4.40996908090986e-14	0.626123	0.626123	0.00498597	0.861066	4930407I10Rik	4930407I10Rik_Intron
70405	cg33585848_TC21	0.599908	-0.0102541	8.73503045944321e-11	0.613975	0.613975	0.0102541	0.855364	Mei1	Mei1_Promoter
70406	cg33585849_BC21	0.542822	0.0388284	1.17449789482033e-10	0.0672473	0.0672473	0.0388284	0.34897	Mei1	Mei1_Promoter
70407	cg33585940_BC21	0.374357	0.0205831	3.34906791917371e-09	0.317092	0.317092	0.0205831	0.66469	Mei1	Mei1_Intron
70408	cg33586008_BC21	0.48638	0.0138272	1.04160716115247e-08	0.645431	0.645431	0.0138272	0.870405	Mei1	Mei1_Intron
70409	cg33586052_TC21	0.129029	0.0101321	2.05059662508395e-07	0.392741	0.392741	0.0101321	0.72333	Mei1	Mei1_Intron
70410	cg33586077_BC21	0.815416	-0.0166728	2.1677500316588e-12	0.347708	0.347708	0.0166728	0.689385	Mei1	Mei1_Intron
70411	cg33586171_TC21	0.0792415	0.00252128	1.93310147865114e-07	0.721847	0.721847	0.00252128	0.904237	Mei1	Mei1_Intron
70412	cg33586180_TC21	0.769883	0.0214276	6.13849670918548e-11	0.397851	0.397851	0.0214276	0.72703	Mei1	Mei1_Intron
70413	cg33586396_TC21	0.859719	-0.0195494	5.43608817745734e-15	0.0469334	0.0469334	0.0195494	0.301358	Mei1	Mei1_Intron
70414	cg33586454_BC11	0.128699	0.0145586	2.29614271784111e-08	0.123614	0.123614	0.0145586	0.449626	Mei1	Mei1_threeUTR
70415	cg33586459_BC21	0.221322	0.046893	1.32358687707002e-07	0.0327159	0.0327159	0.046893	0.261549	Mei1	Mei1_Intron
70416	cg33586725_BC21	0.0415567	0.00132274	1.19168340455866e-11	0.245094	0.245094	0.00132274	0.598979	Ccdc134	Ccdc134_Promoter
70417	cg33586726_BC21	0.0372666	-0.00153579	4.0921011608274e-09	0.457955	0.457955	0.00153579	0.768082	Ccdc134	Ccdc134_Promoter
70418	cg33586729_BC11	0.011513	-0.0019206	2.61189563113911e-08	0.037153	0.037153	0.0019206	0.274573	Ccdc134	Ccdc134_Promoter
70419	cg33586874_TC11	0.965639	0.00205301	2.21913175065953e-18	0.57659	0.57659	0.00205301	0.836185	Ccdc134	Ccdc134_Exon
70420	cg33586911_TC21	0.639315	-0.0197925	7.12176302288392e-11	0.358055	0.358055	0.0197925	0.697781	Ccdc134	Ccdc134_Intron
70421	cg33586943_BC21	0.137975	-0.0015865	1.49592400786947e-08	0.858081	0.858081	0.0015865	0.955797	Ccdc134	Ccdc134_Intron
70422	cg33587003_TC11	0.735568	-0.00280682	1.29086914859704e-09	0.935497	0.935497	0.00280682	0.980794	Srebf2	Srebf2_Promoter
70423	cg33587050_TC21	0.0360285	0.0100966	3.4276741660206e-06	0.0558174	0.0558174	0.0100966	0.323035	Srebf2	Srebf2_fiveUTR
70424	cg33587078_BC21	0.0348467	0.00360161	1.42765741756015e-07	0.2482	0.2482	0.00360161	0.601963	Srebf2	Srebf2_Exon
70425	cg33587147_BC11	0.0175729	0.000495794	1.00923981474318e-08	0.646605	0.646605	0.000495794	0.870846	Srebf2	Srebf2_Promoter
70426	cg33587152_BC21	0.0740214	0.0015591	1.89478080914883e-05	0.896989	0.896989	0.0015591	0.969031	Srebf2	Srebf2_fiveUTR
70427	cg33587201_BC21	0.693536	-0.0654628	2.50866142983444e-07	0.320931	0.320931	0.0654628	0.667785	Srebf2	Srebf2_Intron
70428	cg33587281_BC21	0.568413	-0.0486364	4.60484614613714e-08	0.267658	0.267658	0.0486364	0.621105	Srebf2	Srebf2_Intron
70429	cg33587302_BC21	0.463356	0.0912889	4.63989216892333e-09	0.00631566	0.00631566	0.0912889	0.144167	Srebf2	Srebf2_Intron
70430	cg33587311_TC21	0.523409	0.0248328	2.25271398465818e-07	0.604408	0.604408	0.0248328	0.850605	Srebf2	Srebf2_Intron
70431	cg33587346_BC21	0.495976	-0.0167525	1.62466016797297e-09	0.493125	0.493125	0.0167525	0.789242	Srebf2	Srebf2_Intron
70432	cg33587350_BC21	0.454557	0.0203724	6.57439223679169e-10	0.316774	0.316774	0.0203724	0.664481	Srebf2	Srebf2_Intron
70433	cg33587351_BC21	0.460422	0.00640598	1.95012953183709e-11	0.620133	0.620133	0.00640598	0.858223	Srebf2	Srebf2_Intron
70434	cg33587385_BC21	0.729608	-0.00315664	1.22010858738144e-08	0.944906	0.944906	0.00315664	0.983924	Srebf2	Srebf2_Intron
70435	cg33587409_TC11	0.677987	-0.032121	3.4431461746113e-11	0.140759	0.140759	0.032121	0.475266	Srebf2	Srebf2_Intron
70436	cg33587442_TC21	0.419999	0.0318893	4.74180349097614e-08	0.323009	0.323009	0.0318893	0.669551	Srebf2	Srebf2_Intron
70437	cg33587528_BC21	0.804885	0.00217936	1.01076259310941e-14	0.802501	0.802501	0.00217936	0.936208	Srebf2	Srebf2_Intron
70438	cg33587619_BC21	0.851059	0.00892513	3.46316335899297e-14	0.415595	0.415595	0.00892513	0.739827	Srebf2	Srebf2_Exon
70439	cg33587811_BC11	0.490048	0.0193104	4.91867926222294e-09	0.487077	0.487077	0.0193104	0.785437	Srebf2	Srebf2_Exon
70440	cg33587812_TC21	0.702362	-0.0115491	6.78085652622329e-08	0.832941	0.832941	0.0115491	0.946925	Srebf2	Srebf2_Exon
70441	cg33587941_TC21	0.96088	-0.00801951	1.59996827728327e-15	0.344971	0.344971	0.00801951	0.687351	Srebf2	Srebf2_Exon
70442	cg33587943_TC11	0.979536	-0.00110891	2.77877078468997e-20	0.606646	0.606646	0.00110891	0.851623	Srebf2	Srebf2_Intron
70443	cg33587977_TC21	0.715959	0.00666434	1.49976675245747e-10	0.796202	0.796202	0.00666434	0.933931	Srebf2	Srebf2_Intron
70444	cg33587981_TC21	0.710289	-0.0210537	1.0002737779971e-11	0.266647	0.266647	0.0210537	0.620133	Srebf2	Srebf2_Intron
70445	cg33588006_BC21	0.859138	0.0145826	1.038881410548e-14	0.144909	0.144909	0.0145826	0.481132	Srebf2	Srebf2_Intron
70446	cg33588008_TC21	0.754321	0.022542	6.56479094415783e-12	0.240088	0.240088	0.022542	0.593699	Srebf2	Srebf2_Intron
70447	cg33588009_BC21	0.731672	0.00848931	1.48415302014601e-09	0.809259	0.809259	0.00848931	0.938673	Srebf2	Srebf2_Exon
70448	cg33588155_BC11	0.723638	0.00227638	3.15175685879334e-09	0.952455	0.952455	0.00227638	0.986333	Shisa8	Shisa8_Exon
70449	cg33588203_BC11	0.62088	0.033198	3.10342484319652e-06	0.67704	0.67704	0.033198	0.885038	Shisa8	Shisa8_Intron
70450	cg33588209_BC21	0.519862	0.013969	1.73394820162396e-06	0.820536	0.820536	0.013969	0.942556	Shisa8	Shisa8_Exon
70451	cg33588220_BC21	0.388042	0.0199852	3.29751263373015e-05	0.769699	0.769699	0.0199852	0.92423	Shisa8	Shisa8_Intron
70452	cg33588249_TC21	0.727716	-0.00790831	1.18552204185315e-07	0.89663	0.89663	0.00790831	0.968911	Shisa8	Shisa8_Intron
70453	cg33588262_BC21	0.696353	-0.00684511	4.12647006034526e-09	0.85722	0.85722	0.00684511	0.955485	Shisa8	Shisa8_Intron
70454	cg33588392_BC21	0.0464669	0.0218021	7.51193728325688e-07	0.00183805	0.00183805	0.0218021	0.0984538	Shisa8	Shisa8_fiveUTR
70455	cg33588406_BC11	0.0114584	0.00162149	5.789940946027e-08	0.0920106	0.0920106	0.00162149	0.397819	Shisa8	Shisa8_fiveUTR
70456	cg33588475_TC21	0.478051	0.00105998	1.98331888338049e-09	0.964461	0.964461	0.00105998	0.990012	Shisa8	Shisa8_Promoter
70457	cg33588496_TC21	0.624013	0.00537538	4.40047153819109e-11	0.780508	0.780508	0.00537538	0.928113	Shisa8	Shisa8_Promoter
70458	cg33588530_TC21	0.696847	-0.0255612	7.3205471509046e-10	0.41368	0.41368	0.0255612	0.738459	Tnfrsf13c	Tnfrsf13c_Intergenic_downstream
70459	cg33588552_BC21	0.693127	-0.00692039	8.03524178440136e-09	0.866581	0.866581	0.00692039	0.958766	Tnfrsf13c	Tnfrsf13c_Intergenic_downstream
70460	cg33588591_TC21	0.77617	-0.00370447	2.81924760408258e-13	0.771406	0.771406	0.00370447	0.924888	Tnfrsf13c	Tnfrsf13c_threeUTR
70461	cg33588633_TC21	0.0992268	0.00394336	2.28462810326352e-07	0.664061	0.664061	0.00394336	0.878922	Tnfrsf13c	Tnfrsf13c_Promoter
70462	cg33588645_TC11	0.12277	0.00936597	9.4864521281037e-08	0.361088	0.361088	0.00936597	0.700428	Tnfrsf13c	Tnfrsf13c_Exon
70463	cg33588661_BC21	0.067387	-0.00365873	1.1124432320334e-07	0.518409	0.518409	0.00365873	0.804301	Tnfrsf13c	Tnfrsf13c_Promoter
70464	cg33588726_TC21	0.516253	0.0377456	9.10824334183787e-12	0.0175957	0.0175957	0.0377456	0.205173	Tnfrsf13c	Tnfrsf13c_Promoter
70465	cg33588741_TC21	0.614145	-0.0215367	5.41199156536491e-10	0.416801	0.416801	0.0215367	0.740853	Tnfrsf13c	Tnfrsf13c_Promoter
70466	cg33588759_TC21	0.390161	0.00322747	8.4833601323548e-10	0.853388	0.853388	0.00322747	0.954137	Tnfrsf13c	Tnfrsf13c_Promoter
70467	cg33588771_TC21	0.539189	0.029682	9.49797851112085e-12	0.0561142	0.0561142	0.029682	0.323697	Tnfrsf13c	Tnfrsf13c_Promoter
70468	cg33588781_BC11	0.79274	-0.00544159	2.96807601736665e-12	0.755726	0.755726	0.00544159	0.91874	Tnfrsf13c	Tnfrsf13c_Exon
70469	cg33588782_BC21	0.753672	-0.00814749	4.61131089842479e-13	0.539975	0.539975	0.00814749	0.816399	Tnfrsf13c	Tnfrsf13c_Exon
70470	cg33588792_TC21	0.426869	-0.0121998	3.47692553555093e-09	0.596009	0.596009	0.0121998	0.846483	Cenpm	Cenpm_threeUTR
70471	cg33588852_TC21	0.505564	0.00861714	3.00478215774187e-10	0.665972	0.665972	0.00861714	0.879939	Cenpm	Cenpm_Intron
70472	cg33588860_BC21	0.946844	-0.00481226	1.12013329916637e-15	0.540683	0.540683	0.00481226	0.816804	Cenpm	Cenpm_Intron
70473	cg33588872_BC21	0.765327	0.0124365	5.48030206410941e-12	0.500305	0.500305	0.0124365	0.793692	Cenpm	Cenpm_Intron
70474	cg33588901_TC21	0.93739	-0.0158578	1.73916820941493e-13	0.290528	0.290528	0.0158578	0.641922	Cenpm	Cenpm_Intron
70475	cg33588921_BC21	0.773133	0.0144487	1.58055072024846e-11	0.497332	0.497332	0.0144487	0.791839	Cenpm	Cenpm_Exon
70476	cg33588923_TC21	0.905009	0.0116191	2.39826337242615e-15	0.180392	0.180392	0.0116191	0.527257	Cenpm	Cenpm_Intron
70477	cg33588972_BC21	0.0388593	-0.00408097	6.59239483293706e-07	0.329099	0.329099	0.00408097	0.674531	Cenpm	Cenpm_fiveUTR
70478	cg33588973_TC21	0.0546291	-0.00168462	9.07273611505548e-08	0.704026	0.704026	0.00168462	0.896667	Cenpm	Cenpm_fiveUTR
70479	cg33589010_TC21	0.046722	-0.0014945	1.89961054939301e-10	0.399041	0.399041	0.0014945	0.728002	Cenpm	Cenpm_Exon
70480	cg33589043_BC11	0.390708	0.0847697	3.5115014921916e-10	0.000514267	0.000514267	0.0847697	0.0677345	Cenpm	Cenpm_Promoter
70481	cg33589113_TC21	0.796993	-0.0138697	6.65310767134183e-11	0.595478	0.595478	0.0138697	0.846206	1500009C09Rik	1500009C09Rik_fiveUTR
70482	cg33589114_TC21	0.798401	0.00151351	1.43539824276749e-12	0.924818	0.924818	0.00151351	0.977718	1500009C09Rik	1500009C09Rik_fiveUTR
70483	cg33589147_BC11	0.114744	0.0465743	7.07234495191999e-07	0.0040614	0.0040614	0.0465743	0.124275	1500009C09Rik	1500009C09Rik_Intron
70484	cg33589151_BC21	0.309773	0.0256301	1.03169415349383e-09	0.0995366	0.0995366	0.0256301	0.410833	1500009C09Rik	1500009C09Rik_fiveUTR
70485	cg33589221_TC21	0.295743	0.0137053	4.17772852812751e-11	0.157228	0.157228	0.0137053	0.498064	1500009C09Rik	1500009C09Rik_Exon
70486	cg33589438_TC11	0.431035	0.0255056	1.47740085659233e-10	0.127417	0.127417	0.0255056	0.455498	Sept3	Sept3_Intron
70487	cg33589446_BC11	0.12797	0.0268067	2.89205239199865e-05	0.245106	0.245106	0.0268067	0.59899	Sept3	Sept3_fiveUTR
70488	cg33589520_TC21	0.0604791	0.0230115	2.42806794670129e-07	0.00267678	0.00267678	0.0230115	0.110209	Sept3	Sept3_Intron
70489	cg33589624_BC21	0.9046	0.000456215	2.39267295749279e-14	0.96657	0.96657	0.000456215	0.990575	Sept3	Sept3_Exon
70490	cg33589630_BC21	0.810937	0.0251901	7.9460536994964e-14	0.0511037	0.0511037	0.0251901	0.311682	Sept3	Sept3_Intron
70491	cg33589654_TC21	0.564036	-0.0252183	3.4818642619817e-08	0.536945	0.536945	0.0252183	0.814932	Sept3	Sept3_Exon
70492	cg33589726_BC21	0.501742	0.00773687	1.4640083444102e-10	0.669016	0.669016	0.00773687	0.881245	Sept3	Sept3_threeUTR
70493	cg33589739_BC21	0.308739	-0.00676769	6.37544453472464e-09	0.70516	0.70516	0.00676769	0.897138	Sept3	Sept3_threeUTR
70494	cg33589794_BC21	0.448728	0.0196627	2.47001628487321e-09	0.402641	0.402641	0.0196627	0.730681	Wbp2nl	Wbp2nl_Promoter
70495	cg33589825_TC21	0.509195	-0.00955636	6.11501811911281e-10	0.663804	0.663804	0.00955636	0.87883	Wbp2nl	Wbp2nl_Promoter
70496	cg33589934_BC21	0.815566	0.0121096	3.87334931469946e-13	0.395087	0.395087	0.0121096	0.725009	Wbp2nl	Wbp2nl_Intron
70497	cg33589938_BC21	0.861935	0.0132387	9.40179791811614e-13	0.429578	0.429578	0.0132387	0.749577	Wbp2nl	Wbp2nl_Intron
70498	cg33590170_TC21	0.901133	-0.000964464	3.30854427170066e-13	0.948947	0.948947	0.000964464	0.985223	Naga	Naga_Intron
70499	cg33590285_BC21	0.0328711	0.0074094	8.59691312237727e-07	0.0632842	0.0632842	0.0074094	0.340437	Naga	Naga_Promoter
70500	cg33590287_TC21	0.0185335	0.00194467	8.54076573614758e-08	0.213881	0.213881	0.00194467	0.565798	Naga	Naga_Promoter
70501	cg33590291_BC11	0.0155851	0.0107156	1.74840846389913e-06	0.000326252	0.000326252	0.0107156	0.0600953	Naga	Naga_Promoter
70502	cg33590327_BC21	0.0437037	0.00614072	1.8006878844999e-08	0.0586059	0.0586059	0.00614072	0.329554	Pheta2	Pheta2_fiveUTR
70503	cg33590328_TC11	0.0670376	0.00468753	0.000171564	0.752991	0.752991	0.00468753	0.917778	Pheta2	Pheta2_Promoter
70504	cg33590346_TC11	0.682031	0.00729731	2.10095173107335e-13	0.504331	0.504331	0.00729731	0.796097	Pheta2	Pheta2_Intron
70505	cg33590355_TC21	0.751782	0.0325111	2.14222595674581e-11	0.151951	0.151951	0.0325111	0.490768	Pheta2	Pheta2_Exon
70506	cg33590358_TC11	0.517611	0.0565488	1.37224497675998e-08	0.114002	0.114002	0.0565488	0.434348	Pheta2	Pheta2_Intron
70507	cg33590375_BC11	0.0943485	0.0829513	0.0736521	0.236717	0.236717	0.0829513	0.590348	Pheta2	Pheta2_Intron
70508	cg33590415_TC21	0.228677	0.0215922	0.000341006	0.701443	0.701443	0.0215922	0.895629	Pheta2	Pheta2_Intron
70509	cg33590482_TC21	0.93981	-0.0010464	2.13070076704587e-14	0.925224	0.925224	0.0010464	0.977827	Smdt1	Smdt1_threeUTR
70510	cg33590513_BC11	0.0533825	0.0156109	2.69442439853918e-06	0.0426428	0.0426428	0.0156109	0.290246	Smdt1	Smdt1_fiveUTR
70511	cg33590535_BC11	0.0140493	0.00121938	1.07032495328658e-09	0.0876902	0.0876902	0.00121938	0.389975	Smdt1	Smdt1_Intron
70512	cg33590539_BC21	0.0822411	-0.00394141	4.91444288290165e-10	0.270255	0.270255	0.00394141	0.623723	Smdt1	Smdt1_Intron
70513	cg33590551_BC11	0.131519	0.0423629	1.1530956485818e-08	0.000688574	0.000688574	0.0423629	0.0736873	Smdt1	Smdt1_Intron
70514	cg33590553_BC21	0.17269	0.0035323	5.02447493391162e-06	0.880576	0.880576	0.0035323	0.963539	Smdt1	Smdt1_fiveUTR
70515	cg33590554_BC21	0.167947	0.0170523	3.01907303637976e-07	0.298707	0.298707	0.0170523	0.649238	Smdt1	Smdt1_Exon
70516	cg33590580_BC21	0.502765	0.0284793	4.03481278391884e-08	0.445683	0.445683	0.0284793	0.760204	Smdt1	Smdt1_threeUTR
70517	cg33590592_TC21	0.665211	0.0339276	1.70898280218773e-09	0.312696	0.312696	0.0339276	0.661155	Ndufa6	Ndufa6_Intron
70518	cg33590598_TC21	0.799604	0.00782967	2.93830918735727e-13	0.556601	0.556601	0.00782967	0.825277	Ndufa6	Ndufa6_threeUTR
70519	cg33590621_TC11	0.0702281	0.0510242	0.0102261	0.124482	0.124482	0.0510242	0.450991	Ndufa6	Ndufa6_fiveUTR
70520	cg33590623_BC21	0.142581	0.0193587	1.19785686816348e-06	0.248994	0.248994	0.0193587	0.602864	Ndufa6	Ndufa6_Exon
70521	cg33590678_BC21	0.0668502	-0.00693774	6.68547009393024e-09	0.102153	0.102153	0.00693774	0.415243	Ndufa6	Ndufa6_Promoter
70522	cg33590692_BC21	0.0358602	0.00192629	6.43394854006968e-06	0.703761	0.703761	0.00192629	0.89657	Ndufa6	Ndufa6_Promoter
70523	cg33590698_TC11	0.0406708	-0.00239268	6.08858934402992e-05	0.75884	0.75884	0.00239268	0.92003	Ndufa6	Ndufa6_Promoter
70524	cg33590798_TC21	0.47304	0.013656	2.21974918297873e-10	0.453207	0.453207	0.013656	0.76492	Ndufa6	Ndufa6_Promoter
70525	cg33590914_TC21	0.730037	0.0289204	3.24132707208746e-12	0.103397	0.103397	0.0289204	0.417122	Cyp2d22	Cyp2d22_Exon
70526	cg33590918_BC21	0.867334	0.0027288	7.54574265567642e-15	0.763293	0.763293	0.0027288	0.921777	Cyp2d22	Cyp2d22_Exon
70527	cg33590948_BC21	0.739559	-0.0346047	2.62620969114533e-11	0.133426	0.133426	0.0346047	0.464794	Cyp2d22	Cyp2d22_Exon
70528	cg33590952_TC21	0.755556	0.0135207	5.90987157470942e-11	0.579812	0.579812	0.0135207	0.837942	Cyp2d22	Cyp2d22_Exon
70529	cg33591001_TC21	0.382211	0.0103451	8.19525076024807e-06	0.852306	0.852306	0.0103451	0.953798	Cyp2d22	Cyp2d22_Intron
70530	cg33591019_TC21	0.0772006	0.026616	5.14750181743649e-06	0.0313232	0.0313232	0.026616	0.257083	Cyp2d22	Cyp2d22_Promoter
70531	cg33591036_TC21	0.138115	0.0242692	1.08453779737919e-06	0.141768	0.141768	0.0242692	0.476725	Cyp2d22	Cyp2d22_Promoter
70532	cg33591078_BC21	0.509681	-0.0242857	4.62259881379513e-11	0.151755	0.151755	0.0242857	0.490452	Mir7684	Mir7684_Intergenic_downstream
70533	cg33591111_BC21	0.747064	-0.0479997	7.90251794557513e-13	0.00743686	0.00743686	0.0479997	0.151819	Cyp2d11	Cyp2d11_Intron
70534	cg33591130_BC21	0.858403	0.00229955	4.4446186727404e-12	0.907857	0.907857	0.00229955	0.972569	Cyp2d11	Cyp2d11_Intron
70535	cg33591139_TC21	0.763176	0.000472203	5.85689489746932e-11	0.984554	0.984554	0.000472203	0.996062	Cyp2d11	Cyp2d11_Promoter
70536	cg33591142_BC21	0.403385	0.00504889	7.65380282070256e-09	0.832269	0.832269	0.00504889	0.946723	Cyp2d11	Cyp2d11_Promoter
70537	cg33591186_TC21	0.340863	0.00127869	1.65659071915725e-11	0.890695	0.890695	0.00127869	0.967036	Cyp2d10	Cyp2d10_Intergenic_downstream
70538	cg33591202_TC21	0.621094	-0.0254522	1.03760478677313e-11	0.138945	0.138945	0.0254522	0.472893	Cyp2d10	Cyp2d10_threeUTR
70539	cg33591210_BC21	0.831044	-0.021983	4.72262410735785e-14	0.0707776	0.0707776	0.021983	0.356399	Cyp2d10	Cyp2d10_Exon
70540	cg33591229_TC21	0.887996	-0.0420537	3.49707386142287e-13	0.0197978	0.0197978	0.0420537	0.21491	Cyp2d10	Cyp2d10_Promoter
70541	cg33591230_BC11	0.834557	-0.0560344	5.0983134211551e-14	0.000786196	0.000786196	0.0560344	0.076941	Cyp2d10	Cyp2d10_Promoter
70542	cg33591238_TC11	0.768415	-0.025108	1.86847361104606e-13	0.062166	0.062166	0.025108	0.33787	Cyp2d10	Cyp2d10_Promoter
70543	cg33591239_BC21	0.767283	-0.0251336	1.38557999663949e-14	0.0168896	0.0168896	0.0251336	0.202234	Cyp2d10	Cyp2d10_Promoter
70544	cg33591240_TC21	0.763164	-0.0342037	1.3486356640685e-13	0.0147723	0.0147723	0.0342037	0.191958	Cyp2d10	Cyp2d10_Promoter
70545	cg33591343_TC21	0.678564	-0.0346027	4.8938160791867e-13	0.0171432	0.0171432	0.0346027	0.203341	Cyp2d9	Cyp2d9_Exon
70546	cg33591369_TC21	0.538132	-0.0214077	6.6979661206111e-12	0.130448	0.130448	0.0214077	0.460312	Cyp2d9	Cyp2d9_Promoter
70547	cg33591382_BC11	0.861072	0.00435311	1.15600018146537e-13	0.731093	0.731093	0.00435311	0.90821	Cyp2d9	Cyp2d9_Promoter
70548	cg33591441_BC21	0.702122	0.0162231	4.81939299315974e-12	0.337598	0.337598	0.0162231	0.68149	Cyp2d9	Cyp2d9_Intron
70549	cg33591489_BC21	0.684752	-0.0178536	1.92687076037228e-11	0.361624	0.361624	0.0178536	0.70077	Cyp2d9	Cyp2d9_Intron
70550	cg33591490_BC11	0.834684	-0.0635075	1.89727659122901e-11	0.0221896	0.0221896	0.0635075	0.224471	Cyp2d9	Cyp2d9_Intron
70551	cg33591496_TC21	0.747943	-0.0232745	1.1576548347003e-13	0.0598744	0.0598744	0.0232745	0.332373	Cyp2d9	Cyp2d9_Intron
70552	cg33591520_BC21	0.616303	-0.0353126	5.8067627014398e-10	0.202979	0.202979	0.0353126	0.553223	Cyp2d9	Cyp2d9_Intron
70553	cg33591524_BC21	0.801663	-1.50482e-06	6.64981250510987e-14	0.99989	0.99989	1.5048248253277e-06	0.999983	Cyp2d9	Cyp2d9_threeUTR
70554	cg33591538_TC21	0.639124	-0.0288939	1.47236624510792e-12	0.0492999	0.0492999	0.0288939	0.30744	Cyp2d9	Cyp2d9_threeUTR
70555	cg33591573_BC21	0.771002	-0.0274428	5.93644840141224e-13	0.075425	0.075425	0.0274428	0.365929	Cyp2d9	Cyp2d9_Exon
70556	cg33591873_TC21	0.514068	0.0117487	1.97518436361205e-10	0.544186	0.544186	0.0117487	0.818583	Cyp2d12	Cyp2d12_Exon
70557	cg33591905_BC21	0.747369	-0.051979	2.58903817179294e-10	0.0994788	0.0994788	0.051979	0.410746	Cyp2d12	Cyp2d12_Intergenic_upstream
70558	cg33592162_BC21	0.552433	-0.00582102	2.09309640196603e-12	0.619585	0.619585	0.00582102	0.85794	Cyp2d12	Cyp2d12_Exon
70559	cg33592178_BC11	0.793191	-0.00335461	1.00788119104471e-13	0.769681	0.769681	0.00335461	0.924217	Cyp2d12	Cyp2d12_Promoter
70560	cg33592213_TC21	0.761473	0.00169258	8.98637428877386e-14	0.8757	0.8757	0.00169258	0.961915	Cyp2d12	Cyp2d12_Promoter
70561	cg33592216_TC11	0.555422	-0.0221111	7.51321094621873e-09	0.505184	0.505184	0.0221111	0.796615	Cyp2d12	Cyp2d12_fiveUTR
70562	cg33592252_TC21	0.623972	-0.010141	5.43276244059924e-12	0.499789	0.499789	0.010141	0.79332	Cyp2d12	Cyp2d12_Exon
70563	cg33592264_BC21	0.787844	0.00358256	1.95487518934717e-14	0.699729	0.699729	0.00358256	0.894955	Cyp2d12	Cyp2d12_Exon
70564	cg33592268_BC21	0.731847	-0.0274186	1.18046663008848e-11	0.177592	0.177592	0.0274186	0.523516	Cyp2d12	Cyp2d12_Intron
70565	cg33592581_BC21	0.810109	-0.0063512	3.00954802010217e-13	0.637486	0.637486	0.0063512	0.866414	Cyp2d34	Cyp2d34_Intron
70566	cg33592582_BC21	0.582043	-0.0200632	5.45674460833408e-11	0.294161	0.294161	0.0200632	0.645102	Cyp2d34	Cyp2d34_Intron
70567	cg33592587_TC21	0.59006	-0.0109161	4.47078894388905e-11	0.553915	0.553915	0.0109161	0.823866	Cyp2d34	Cyp2d34_Intergenic_downstream
70568	cg33592610_TC11	0.974563	-0.00308874	2.44504504031438e-17	0.538356	0.538356	0.00308874	0.815653	Cyp2d34	Cyp2d34_Exon
70569	cg33592653_TC21	0.744678	-0.00645343	4.86159218828493e-13	0.623965	0.623965	0.00645343	0.860168	Cyp2d34	Cyp2d34_Promoter
70570	cg33592654_BC21	0.654635	-0.0335064	7.68807874917832e-13	0.0217096	0.0217096	0.0335064	0.222735	Cyp2d34	Cyp2d34_Promoter
70571	cg33592795_TC21	0.768498	-0.0229757	1.35497514835764e-12	0.160459	0.160459	0.0229757	0.50225	Cyp2d13	Cyp2d13_Promoter
70572	cg33592803_BC21	0.557338	-0.0179888	1.23359067843127e-11	0.240952	0.240952	0.0179888	0.594566	Cyp2d13	Cyp2d13_Promoter
70573	cg33592804_TC21	0.774696	0.00277129	2.68296385248013e-13	0.826356	0.826356	0.00277129	0.944618	Cyp2d13	Cyp2d13_Promoter
70574	cg33592859_TC21	0.678885	-0.0467038	6.46509760463742e-12	0.0190822	0.0190822	0.0467038	0.211914	Cyp2d13	Cyp2d13_Intron
70575	cg33593000_BC21	0.721927	-0.0166437	2.238579207711e-12	0.295108	0.295108	0.0166437	0.646053	Cyp2d37-ps	Cyp2d37-ps_Intron
70576	cg33593052_BC21	0.514224	-0.00122411	2.38361970925977e-12	0.911458	0.911458	0.00122411	0.973753	Cyp2d37-ps	Cyp2d37-ps_Exon
70577	cg33593109_TC21	0.810429	-0.0164326	2.11880374691332e-11	0.478439	0.478439	0.0164326	0.780459	Cyp2d37-ps	Cyp2d37-ps_Exon
70578	cg33593164_BC21	0.807167	-0.00188391	8.89147519275168e-15	0.826508	0.826508	0.00188391	0.944635	Cyp2d37-ps	Cyp2d37-ps_Intergenic_upstream
70579	cg33593260_BC21	0.693375	-0.00986389	9.5190717507975e-12	0.58003	0.58003	0.00986389	0.838044	Cyp2d40	Cyp2d40_Exon
70580	cg33593361_TC21	0.864989	0.00723047	4.22188829687353e-15	0.399287	0.399287	0.00723047	0.728186	Cyp2d40	Cyp2d40_Exon
70581	cg33593386_BC21	0.817315	-0.00493865	1.56783876254045e-13	0.692905	0.692905	0.00493865	0.891706	Cyp2d40	Cyp2d40_Promoter
70582	cg33593392_TC21	0.569389	0.0162019	7.13285668487348e-11	0.396369	0.396369	0.0162019	0.725913	Cyp2d40	Cyp2d40_Promoter
70583	cg33593484_TC11	0.714913	-0.0311445	3.58082726802074e-13	0.0286891	0.0286891	0.0311445	0.247981	Cyp2d26	Cyp2d26_Intergenic_downstream
70584	cg33593485_TC21	0.580208	-0.0262084	1.36713473004465e-10	0.226248	0.226248	0.0262084	0.579673	Cyp2d26	Cyp2d26_Intergenic_downstream
70585	cg33593532_BC11	0.987102	0.00131607	5.43277959695524e-23	0.206056	0.206056	0.00131607	0.556822	Cyp2d26	Cyp2d26_threeUTR
70586	cg33593537_TC21	0.637343	0.0100118	4.52568555475215e-11	0.614655	0.614655	0.0100118	0.855667	Cyp2d26	Cyp2d26_threeUTR
70587	cg33593576_TC21	0.592581	-0.030938	1.39356774110913e-11	0.0783454	0.0783454	0.030938	0.371627	Cyp2d26	Cyp2d26_fiveUTR
70588	cg33593578_BC21	0.69994	0.0071156	5.29359219481107e-11	0.748169	0.748169	0.0071156	0.915775	Cyp2d26	Cyp2d26_Promoter
70589	cg33593629_TC11	0.850017	-0.00236172	2.39068971571098e-13	0.862676	0.862676	0.00236172	0.957534	Cyp2d26	Cyp2d26_Promoter
70590	cg33593695_BC21	0.371516	0.0115517	4.64520874156648e-08	0.676838	0.676838	0.0115517	0.884966	Tcf20	Tcf20_Intron
70591	cg33593788_TC21	0.54391	-0.0149451	8.66508458072999e-08	0.73325	0.73325	0.0149451	0.909175	Tcf20	Tcf20_Intron
70592	cg33593806_TC21	0.909398	-0.0225952	3.02812892954434e-14	0.0724056	0.0724056	0.0225952	0.359741	Tcf20	Tcf20_Intron
70593	cg33593975_TC21	0.675072	0.00272233	1.08225669204935e-09	0.930318	0.930318	0.00272233	0.979253	Tcf20	Tcf20_Exon
70594	cg33594178_TC21	0.327397	0.00520308	1.73499787934771e-08	0.808522	0.808522	0.00520308	0.938334	Tcf20	Tcf20_Intron
70595	cg33594182_TC21	0.757761	-0.00701237	5.57264377692357e-09	0.870441	0.870441	0.00701237	0.960113	Tcf20	Tcf20_Intron
70596	cg33594237_TC11	0.0103683	0.00126991	6.91175680849219e-08	0.144041	0.144041	0.00126991	0.479933	Tcf20	Tcf20_Exon
70597	cg33594343_TC21	0.177009	0.0122345	5.86128577292385e-06	0.621474	0.621474	0.0122345	0.858891	Tcf20	Tcf20_Intron
70598	cg33594369_TC21	0.75469	0.00152255	2.39002499727072e-11	0.943699	0.943699	0.00152255	0.983544	Tcf20	Tcf20_Intron
70599	cg33594385_TC21	0.7813	-0.00911026	1.10079486563274e-11	0.65492	0.65492	0.00911026	0.874762	Tcf20	Tcf20_Intron
70600	cg33594391_TC21	0.786685	0.028594	1.45376965412886e-12	0.0992815	0.0992815	0.028594	0.410394	Tcf20	Tcf20_Intron
70601	cg33594403_TC21	0.463082	0.0331369	8.89573736942668e-09	0.254544	0.254544	0.0331369	0.608265	Tcf20	Tcf20_Intron
70602	cg33594502_BC11	0.251321	0.0744127	3.74020383227968e-06	0.0478006	0.0478006	0.0744127	0.303547	Tcf20	Tcf20_Intron
70603	cg33594503_BC11	0.399059	0.027335	2.73427924083595e-09	0.209764	0.209764	0.027335	0.561047	Tcf20	Tcf20_Intron
70604	cg33594549_BC21	0.736792	-0.0369992	4.77810829214144e-14	0.00424388	0.00424388	0.0369992	0.126267	Tcf20	Tcf20_Intron
70605	cg33594637_BC21	0.182221	0.0228692	1.12780031844743e-07	0.15769	0.15769	0.0228692	0.498652	Tcf20	Tcf20_Intron
70606	cg33594688_BC21	0.675275	0.00724641	1.09102674322408e-13	0.468482	0.468482	0.00724641	0.774255	Tcf20	Tcf20_Intron
70607	cg33594693_TC21	0.461099	-0.0233481	9.84207111539278e-11	0.16419	0.16419	0.0233481	0.506917	Tcf20	Tcf20_Intron
70608	cg33594717_TC11	0.676959	0.024158	4.86978042954904e-11	0.272305	0.272305	0.024158	0.625686	Tcf20	Tcf20_Intron
70609	cg33594824_BC21	0.318199	0.0387722	1.89094061427693e-06	0.323932	0.323932	0.0387722	0.670329	Tcf20	Tcf20_Intron
70610	cg33594887_TC21	0.754335	0.0142891	1.97788533110963e-11	0.503405	0.503405	0.0142891	0.795577	Tcf20	Tcf20_Intron
70611	cg33595007_BC11	0.537479	-6.8156e-05	8.38332560894726e-10	0.997734	0.997734	6.81559912383096e-05	0.999483	Tcf20	Tcf20_Intron
70612	cg33595082_TC21	0.639056	-0.000481346	1.17470675685027e-09	0.987099	0.987099	0.000481346	0.996739	Tcf20	Tcf20_Intron
70613	cg33595101_TC21	0.4287	-0.000144952	3.14178291849533e-10	0.993164	0.993164	0.000144952	0.998316	Tcf20	Tcf20_Intron
70614	cg33595123_BC21	0.517648	-0.011476	9.66574859114953e-11	0.520494	0.520494	0.011476	0.805563	Tcf20	Tcf20_Exon
70615	cg33595124_TC21	0.617771	0.01673	4.2738291065535e-09	0.624067	0.624067	0.01673	0.860206	Tcf20	Tcf20_Exon
70616	cg33595185_TC21	0.580721	0.0312401	1.51294354943542e-09	0.281801	0.281801	0.0312401	0.634119	Tcf20	Tcf20_Promoter
70617	cg33595187_TC11	0.437652	0.0440182	5.37266759800016e-09	0.10323	0.10323	0.0440182	0.416977	Tcf20	Tcf20_Promoter
70618	cg33595334_TC21	0.734141	-0.00202747	8.08313097735511e-11	0.933876	0.933876	0.00202747	0.980348	Tcf20	Tcf20_Intron
70619	cg33595358_TC21	0.689055	-0.00867586	1.95356352354467e-08	0.849883	0.849883	0.00867586	0.952847	Tcf20	Tcf20_Intron
70620	cg33595369_BC21	0.606433	0.0220444	1.13063169629792e-10	0.311435	0.311435	0.0220444	0.660061	Tcf20	Tcf20_Intron
70621	cg33595415_TC21	0.391803	0.0194431	2.20759938671388e-06	0.685915	0.685915	0.0194431	0.888653	Tcf20	Tcf20_Intron
70622	cg33595418_BC21	0.202698	0.0258164	3.15544712607847e-05	0.472685	0.472685	0.0258164	0.776859	Tcf20	Tcf20_Intron
70623	cg33595582_TC11	0.504021	0.0355989	1.18947335671054e-08	0.276513	0.276513	0.0355989	0.629293	Tcf20	Tcf20_Intron
70624	cg33595588_TC21	0.388931	0.0294236	1.28584949701677e-06	0.511903	0.511903	0.0294236	0.800454	Tcf20	Tcf20_Exon
70625	cg33595589_BC21	0.357646	0.0448682	9.32556253730681e-07	0.269366	0.269366	0.0448682	0.622823	Tcf20	Tcf20_Exon
70626	cg33595671_TC21	0.0420391	0.0098619	5.53082322592456e-07	0.0449156	0.0449156	0.0098619	0.296404	Tcf20	Tcf20_Promoter
70627	cg33595692_BC21	0.040498	0.000995103	2.59772018132675e-05	0.884993	0.884993	0.000995103	0.965121	Tcf20	Tcf20_Promoter
70628	cg33595693_TC21	0.0304984	0.0118615	3.83211070565975e-05	0.0554009	0.0554009	0.0118615	0.322055	Tcf20	Tcf20_Promoter
70629	cg33595715_TC11	0.0151385	0.000216276	2.3794631641448e-08	0.834143	0.834143	0.000216276	0.947373	Tcf20	Tcf20_Promoter
70630	cg33595854_TC21	0.706259	-0.00762835	2.55662960373522e-11	0.708958	0.708958	0.00762835	0.898639	Nfam1	Nfam1_threeUTR
70631	cg33595864_TC11	0.600722	0.00576077	2.88914880565457e-11	0.74389	0.74389	0.00576077	0.913979	Nfam1	Nfam1_threeUTR
70632	cg33595886_BC21	0.762885	0.0230741	2.59442046399103e-12	0.187064	0.187064	0.0230741	0.53516	Nfam1	Nfam1_threeUTR
70633	cg33595894_BC21	0.913831	-0.0184293	1.58617320707594e-15	0.0413547	0.0413547	0.0184293	0.286882	Nfam1	Nfam1_Intron
70634	cg33595896_BC21	0.798557	-0.00566012	6.20364183579936e-12	0.769514	0.769514	0.00566012	0.924172	Nfam1	Nfam1_Intron
70635	cg33595928_TC21	0.601346	0.0172652	1.36123676964345e-09	0.549902	0.549902	0.0172652	0.821568	Nfam1	Nfam1_Intron
70636	cg33595990_BC21	0.730536	0.00641401	2.64386233218156e-09	0.86501	0.86501	0.00641401	0.958271	Nfam1	Nfam1_Intron
70637	cg33596001_BC21	0.346555	0.0560789	4.57136537368167e-06	0.249209	0.249209	0.0560789	0.603015	Nfam1	Nfam1_Intron
70638	cg33596030_TC21	0.783233	0.0453547	1.08227516202819e-11	0.0496999	0.0496999	0.0453547	0.308383	Nfam1	Nfam1_Intron
70639	cg33596037_TC21	0.582811	0.0524403	7.65992683011492e-08	0.274117	0.274117	0.0524403	0.627207	Nfam1	Nfam1_Intron
70640	cg33596046_TC21	0.622848	0.0224644	2.92849171077357e-08	0.609223	0.609223	0.0224644	0.85302	Nfam1	Nfam1_Intron
70641	cg33596050_BC21	0.689946	-0.0239782	3.72462471164209e-12	0.151751	0.151751	0.0239782	0.490449	Nfam1	Nfam1_Intron
70642	cg33596137_BC21	0.929614	-0.00320114	1.29683755515751e-14	0.758086	0.758086	0.00320114	0.919761	Nfam1	Nfam1_Intron
70643	cg33596173_TC21	0.733019	0.0136423	5.25087465511091e-11	0.559385	0.559385	0.0136423	0.826808	Nfam1	Nfam1_Exon
70644	cg33596178_BC11	0.631201	0.0451269	1.25689046695096e-10	0.0692663	0.0692663	0.0451269	0.353242	Nfam1	Nfam1_fiveUTR
70645	cg33596194_BC21	0.854211	-0.0181821	6.83834926042929e-16	0.0215965	0.0215965	0.0181821	0.222262	Nfam1	Nfam1_Intron
70646	cg33596214_BC21	0.434362	0.0702174	1.77785437931657e-06	0.19742	0.19742	0.0702174	0.546832	Nfam1	Nfam1_Intron
70647	cg33596280_BC21	0.786943	0.000847051	5.36219455705539e-13	0.951662	0.951662	0.000847051	0.986193	Nfam1	Nfam1_fiveUTR
70648	cg33596281_BC11	0.821889	0.00439354	1.99881954516857e-13	0.734329	0.734329	0.00439354	0.909741	Nfam1	Nfam1_fiveUTR
70649	cg33596286_BC21	0.339093	-0.00566907	3.53291541564462e-08	0.815799	0.815799	0.00566907	0.940869	Nfam1	Nfam1_Intron
70650	cg33596317_TC21	0.297159	0.0210936	1.57934163691159e-07	0.422985	0.422985	0.0210936	0.744996	Nfam1	Nfam1_Promoter
70651	cg33596326_TC11	0.238571	0.0527736	6.04535461206345e-06	0.14033	0.14033	0.0527736	0.474659	Nfam1	Nfam1_Exon
70652	cg33596329_BC21	0.281763	0.0496289	6.93916277094018e-08	0.048347	0.048347	0.0496289	0.304851	Nfam1	Nfam1_fiveUTR
70653	cg33596352_BC11	0.377557	0.104375	6.94680100557565e-07	0.0263697	0.0263697	0.104375	0.24012	Nfam1	Nfam1_Promoter
70654	cg33596430_BC21	0.591034	0.0314859	4.08341449870109e-10	0.214721	0.214721	0.0314859	0.566729	Nfam1	Nfam1_Promoter
70655	cg33596449_BC21	0.629633	0.00752884	1.97504593366432e-09	0.810351	0.810351	0.00752884	0.939115	Nfam1	Nfam1_Promoter
70656	cg33596459_TC21	0.666703	-0.00902995	2.55536625836744e-09	0.792528	0.792528	0.00902995	0.932614	Nfam1	Nfam1_Promoter
70657	cg33596601_BC21	0.577369	-0.0180715	7.87141328664403e-12	0.230022	0.230022	0.0180715	0.583472	Nfam1	Nfam1_Intergenic_upstream
70658	cg33596635_TC21	0.696542	0.00473294	4.87238718129763e-12	0.772165	0.772165	0.00473294	0.925196	Nfam1	Nfam1_Intergenic_upstream
70659	cg33596678_TC21	0.883472	-0.028692	4.4186392827683e-15	0.00883238	0.00883238	0.028692	0.161072	Nfam1	Nfam1_Intergenic_upstream
70660	cg33596698_TC21	0.0298122	0.0328864	0.072494	0.145451	0.145451	0.0328864	0.481906	Nfam1	Nfam1_Intergenic_upstream
70661	cg33596699_BC21	0.0871982	0.0336438	0.000244675	0.126359	0.126359	0.0336438	0.45384	Nfam1	Nfam1_Intergenic_upstream
70662	cg33596723_BC21	0.625117	-0.0118296	5.03790991034062e-09	0.73624	0.73624	0.0118296	0.910467	Nfam1	Nfam1_Intergenic_upstream
70663	cg33596761_TC21	0.5998	-0.0021795	9.9470131430964e-07	0.973643	0.973643	0.0021795	0.99274	Nfam1	Nfam1_Intergenic_upstream
70664	cg33596765_TC21	0.522167	-0.00570081	5.03069956977995e-09	0.845513	0.845513	0.00570081	0.951251	Nfam1	Nfam1_Intergenic_upstream
70665	cg33596894_TC11	0.637795	-0.0211708	3.81900097454624e-10	0.421744	0.421744	0.0211708	0.744201	Serhl	Serhl_Intergenic_upstream
70666	cg33596922_BC21	0.381296	0.0239477	2.05124237706076e-08	0.360865	0.360865	0.0239477	0.700229	Serhl	Serhl_Intergenic_upstream
70667	cg33597000_TC21	0.748221	-0.0234591	2.69536624809951e-14	0.029329	0.029329	0.0234591	0.250384	Serhl	Serhl_Promoter
70668	cg33597029_TC21	0.432065	0.0267973	1.53241780091066e-07	0.48009	0.48009	0.0267973	0.781314	Serhl	Serhl_Promoter
70669	cg33597035_TC21	0.202551	0.0442142	4.08771484422269e-06	0.12732	0.12732	0.0442142	0.455376	Serhl	Serhl_Promoter
70670	cg33597103_TC21	0.381236	0.0481577	4.2713692913859e-08	0.113693	0.113693	0.0481577	0.433766	Serhl	Serhl_Promoter
70671	cg33597109_TC11	0.420218	0.0778033	4.41742800161972e-08	0.0320345	0.0320345	0.0778033	0.259505	Serhl	Serhl_Promoter
70672	cg33597164_TC11	0.816743	0.0444993	1.0226060798212e-09	0.25439	0.25439	0.0444993	0.60814	Serhl	Serhl_Intron
70673	cg33597167_BC21	0.708797	0.00772556	4.09485537689007e-12	0.636574	0.636574	0.00772556	0.866011	Serhl	Serhl_Intron
70674	cg33597249_BC21	0.0398087	0.00696927	3.64568196016801e-07	0.0983756	0.0983756	0.00696927	0.408839	Serhl	Serhl_Intron
70675	cg33597265_BC21	0.0661736	0.00146187	2.09750835074136e-08	0.742672	0.742672	0.00146187	0.913469	Serhl	Serhl_fiveUTR
70676	cg33597266_BC21	0.0657678	0.00389607	3.91791161593857e-10	0.170411	0.170411	0.00389607	0.514182	Serhl	Serhl_fiveUTR
70677	cg33597416_BC21	0.152397	0.0319872	4.24768689299499e-05	0.267453	0.267453	0.0319872	0.620933	Serhl	Serhl_threeUTR
70678	cg33597484_TC21	0.796808	-0.0114443	7.8933740190725e-12	0.567639	0.567639	0.0114443	0.831356	Serhl	Serhl_threeUTR
70679	cg33597543_TC21	0.817867	0.0137155	3.79689079957302e-13	0.338706	0.338706	0.0137155	0.682233	Rrp7a	Rrp7a_Exon
70680	cg33597606_BC21	0.0746025	-0.015878	3.91269471247336e-07	0.0543108	0.0543108	0.015878	0.319455	Rrp7a	Rrp7a_Promoter
70681	cg33597616_BC21	0.0421579	-0.00354692	7.24157037949215e-08	0.300977	0.300977	0.00354692	0.651192	Rrp7a	Rrp7a_Promoter
70682	cg33597636_BC21	0.0291453	0.000145633	6.56579346052406e-06	0.971727	0.971727	0.000145633	0.992263	Rrp7a	Rrp7a_Promoter
70683	cg33597637_BC21	0.0372779	0.00353591	4.68731451996864e-09	0.115685	0.115685	0.00353591	0.437221	Rrp7a	Rrp7a_Promoter
70684	cg33597688_TC21	0.52904	0.00753082	3.43078793071857e-10	0.722388	0.722388	0.00753082	0.904402	Rrp7a	Rrp7a_Promoter
70685	cg33597773_BC21	0.942455	-0.00516623	2.46870769481521e-17	0.299091	0.299091	0.00516623	0.649546	Poldip3	Poldip3_Exon
70686	cg33597864_TC11	0.781849	0.00744201	2.29911074856332e-12	0.65709	0.65709	0.00744201	0.875818	Poldip3	Poldip3_Exon
70687	cg33597868_BC21	0.732808	0.0358872	4.84930662968589e-10	0.259987	0.259987	0.0358872	0.613472	Poldip3	Poldip3_Exon
70688	cg33597995_TC21	0.0639649	0.000132466	1.96149957375685e-10	0.955604	0.955604	0.000132466	0.987203	Poldip3	Poldip3_Promoter
70689	cg33598072_TC21	0.017925	-0.00010886	1.74264197201173e-06	0.95907	0.95907	0.00010886	0.988376	Rnu12	Rnu12_Promoter
70690	cg33598081_TC21	0.0488074	0.00820625	4.26793045947564e-08	0.0456895	0.0456895	0.00820625	0.298285	Rnu12	Rnu12_Exon
70691	cg33598179_BC21	0.564054	0.0317708	3.14497289687821e-08	0.434235	0.434235	0.0317708	0.752903	Cyb5r3	Cyb5r3_threeUTR
70692	cg33598239_BC21	0.748734	0.00393784	8.90071735883089e-11	0.876019	0.876019	0.00393784	0.962031	Cyb5r3	Cyb5r3_Intron
70693	cg33598275_BC21	0.734252	0.030392	3.80859311199334e-09	0.45211	0.45211	0.030392	0.764288	Cyb5r3	Cyb5r3_Intron
70694	cg33598277_BC21	0.521361	0.0180332	1.48452561917715e-10	0.349551	0.349551	0.0180332	0.691035	Cyb5r3	Cyb5r3_Intron
70695	cg33598309_BC21	0.236723	0.0840107	0.000286086	0.163707	0.163707	0.0840107	0.506327	Cyb5r3	Cyb5r3_Intron
70696	cg33598340_TC21	0.519408	0.010001	3.19447437897018e-08	0.78595	0.78595	0.010001	0.930204	Cyb5r3	Cyb5r3_Intron
70697	cg33598347_BC21	0.517346	0.0417254	9.68816288431947e-09	0.208316	0.208316	0.0417254	0.559484	Cyb5r3	Cyb5r3_Intron
70698	cg33598349_TC21	0.499589	0.020287	3.2229791550183e-09	0.451264	0.451264	0.020287	0.763749	Cyb5r3	Cyb5r3_Intron
70699	cg33598352_BC11	0.708155	0.001015	1.3466170521303e-10	0.967777	0.967777	0.001015	0.990945	Cyb5r3	Cyb5r3_Intron
70700	cg33598390_BC11	0.0123913	-0.00201273	1.41620270318189e-08	0.0303225	0.0303225	0.00201273	0.253991	Cyb5r3	Cyb5r3_Promoter
70701	cg33598393_TC21	0.0421126	0.00630364	8.92747886176386e-09	0.0333106	0.0333106	0.00630364	0.263268	Cyb5r3	Cyb5r3_Promoter
70702	cg33598432_BC21	0.0419419	-0.00612614	8.28451838596721e-08	0.0958731	0.0958731	0.00612614	0.404649	Cyb5r3	Cyb5r3_fiveUTR
70703	cg33598436_TC21	0.0393491	0.000945684	1.0549082797708e-09	0.60422	0.60422	0.000945684	0.85052	Cyb5r3	Cyb5r3_Exon
70704	cg33598477_TC21	0.916428	-0.00106262	1.34975876282684e-16	0.854091	0.854091	0.00106262	0.954405	Cyb5r3	Cyb5r3_Exon
70705	cg33598485_TC21	0.90991	-0.00372996	3.58746674033686e-17	0.450954	0.450954	0.00372996	0.76359	Cyb5r3	Cyb5r3_Promoter
70706	cg33598548_BC21	0.747391	0.0316009	1.48442026013902e-10	0.259184	0.259184	0.0316009	0.612679	Cyb5r3	Cyb5r3_Intergenic_upstream
70707	cg33598552_BC21	0.839051	0.014263	2.00102338366152e-12	0.426523	0.426523	0.014263	0.747536	Cyb5r3	Cyb5r3_Intergenic_upstream
70708	cg33598736_TC11	0.567108	0.0178292	4.04975974769757e-11	0.318856	0.318856	0.0178292	0.666088	Cyb5r3	Cyb5r3_Intergenic_upstream
70709	cg33598919_BC21	0.318601	-0.0328529	9.13413925780076e-06	0.490851	0.490851	0.0328529	0.787835	A4galt	A4galt_Intergenic_downstream
70710	cg33599009_TC21	0.822187	-0.00264779	6.43984142209225e-14	0.813408	0.813408	0.00264779	0.940137	A4galt	A4galt_Intron
70711	cg33599061_TC21	0.430118	0.0397545	3.90214010785814e-07	0.35637	0.35637	0.0397545	0.69633	A4galt	A4galt_Intron
70712	cg33599129_BC21	0.769317	-0.0400059	1.94258947899569e-13	0.00894078	0.00894078	0.0400059	0.161643	A4galt	A4galt_Intron
70713	cg33599162_BC21	0.580359	-0.00672952	5.52613981957579e-08	0.878571	0.878571	0.00672952	0.96287	A4galt	A4galt_Intron
70714	cg33599257_BC11	0.166998	0.0254047	8.37186386633019e-09	0.030197	0.030197	0.0254047	0.253536	A4galt	A4galt_Promoter
70715	cg33599320_BC21	0.270653	0.0506139	1.05504040332851e-07	0.0472368	0.0472368	0.0506139	0.302187	A4galt	A4galt_Promoter
70716	cg33599324_BC11	0.320069	0.0703757	3.02662783561651e-06	0.112436	0.112436	0.0703757	0.431994	A4galt	A4galt_Promoter
70717	cg33599325_BC21	0.358877	0.0685652	3.91449845297761e-06	0.172629	0.172629	0.0685652	0.516836	A4galt	A4galt_Promoter
70718	cg33599391_TC11	0.602431	-0.0217141	3.45640992811729e-11	0.249046	0.249046	0.0217141	0.602896	A4galt	A4galt_Promoter
70719	cg33599417_TC21	0.435977	-0.000638137	1.6967728235408e-08	0.982109	0.982109	0.000638137	0.995333	A4galt	A4galt_Promoter
70720	cg33599879_TC21	0.558441	0.0268748	2.19101381868146e-09	0.353335	0.353335	0.0268748	0.693973	Arfgap3	Arfgap3_threeUTR
70721	cg33599922_TC21	0.666796	0.071942	2.65140884778699e-09	0.0631349	0.0631349	0.071942	0.340145	Arfgap3	Arfgap3_Intron
70722	cg33599949_TC11	0.273539	0.103072	1.10237737226714e-05	0.0329965	0.0329965	0.103072	0.262377	Arfgap3	Arfgap3_Intron
70723	cg33599953_BC21	0.330807	0.0649006	4.86355795607623e-06	0.173485	0.173485	0.0649006	0.517968	Arfgap3	Arfgap3_Intron
70724	cg33599972_TC11	0.870917	-3.38626e-05	4.17104533989817e-12	0.998648	0.998648	3.38626278846675e-05	0.999718	Arfgap3	Arfgap3_Intron
70725	cg33599977_BC21	0.811898	0.0258927	1.79376439773718e-13	0.0662781	0.0662781	0.0258927	0.347099	Arfgap3	Arfgap3_Exon
70726	cg33600247_BC21	0.577579	0.02879	1.15282472572297e-08	0.431982	0.431982	0.02879	0.751259	Arfgap3	Arfgap3_Intron
70727	cg33600301_TC21	0.451308	0.0405852	1.0247638465467e-06	0.425128	0.425128	0.0405852	0.746579	Arfgap3	Arfgap3_Intron
70728	cg33600305_TC21	0.829168	0.0366453	2.8648840040217e-12	0.0708721	0.0708721	0.0366453	0.356567	Arfgap3	Arfgap3_Intron
70729	cg33600375_TC21	0.30975	0.0163458	2.60300573018064e-06	0.674011	0.674011	0.0163458	0.883731	Arfgap3	Arfgap3_Intron
70730	cg33600456_BC21	0.0568362	0.000134082	5.60704257171211e-10	0.955679	0.955679	0.000134082	0.987226	Arfgap3	Arfgap3_Exon
70731	cg33600491_BC21	0.0588537	0.0130787	6.10001651958574e-08	0.0174607	0.0174607	0.0130787	0.204675	Arfgap3	Arfgap3_Promoter
70732	cg33600493_BC11	0.0118701	0.00246709	9.10243778294712e-11	0.000221084	0.000221084	0.00246709	0.0545999	Arfgap3	Arfgap3_Promoter
70733	cg33600578_TC21	0.918424	0.00940653	1.47907260635397e-14	0.378329	0.378329	0.00940653	0.713081	1700001L05Rik	1700001L05Rik_Intron
70734	cg33600579_TC21	0.663539	-0.0210236	4.96236071096692e-13	0.100077	0.100077	0.0210236	0.411713	1700001L05Rik	1700001L05Rik_Exon
70735	cg33600602_TC11	0.406211	0.0410657	3.86531606801458e-08	0.188024	0.188024	0.0410657	0.53612	1700001L05Rik	1700001L05Rik_Exon
70736	cg33600622_BC21	0.209168	0.0496093	3.36523811912815e-05	0.201709	0.201709	0.0496093	0.551777	1700001L05Rik	1700001L05Rik_Exon
70737	cg33600623_TC21	0.225708	0.0456712	8.03344934441241e-06	0.187447	0.187447	0.0456712	0.535572	1700001L05Rik	1700001L05Rik_Exon
70738	cg33600626_BC11	0.296097	0.047365	2.2898568072638e-05	0.351604	0.351604	0.047365	0.69257	1700001L05Rik	1700001L05Rik_Exon
70739	cg33600723_BC21	0.815845	0.0221315	5.83823614726573e-13	0.157469	0.157469	0.0221315	0.498361	Pacsin2	Pacsin2_threeUTR
70740	cg33600740_TC11	0.838983	-0.00217689	6.34096215055249e-13	0.886279	0.886279	0.00217689	0.965497	Pacsin2	Pacsin2_threeUTR
70741	cg33600821_TC21	0.932538	0.0069865	4.78079907068941e-15	0.454717	0.454717	0.0069865	0.76593	Pacsin2	Pacsin2_Exon
70742	cg33600826_TC21	0.814295	0.0105413	1.27620767791036e-13	0.394295	0.394295	0.0105413	0.724482	Pacsin2	Pacsin2_Intron
70743	cg33600864_BC21	0.832371	-0.00501764	7.37051098603171e-15	0.565852	0.565852	0.00501764	0.830429	Pacsin2	Pacsin2_Exon
70744	cg33600865_BC21	0.933676	0.014091	1.79224174849996e-17	0.01296	0.01296	0.014091	0.183615	Pacsin2	Pacsin2_Exon
70745	cg33600904_BC21	0.848363	0.0200863	5.4303086793659e-14	0.104285	0.104285	0.0200863	0.418439	Pacsin2	Pacsin2_Exon
70746	cg33600951_TC21	0.907135	-0.00898142	5.82544041676057e-16	0.21371	0.21371	0.00898142	0.565599	Pacsin2	Pacsin2_Intron
70747	cg33600992_TC21	0.943201	-0.0182995	6.59834352429981e-16	0.0313173	0.0313173	0.0182995	0.257083	Pacsin2	Pacsin2_Intron
70748	cg33601025_TC21	0.859593	0.0120153	9.4942857124069e-15	0.21542	0.21542	0.0120153	0.567523	Pacsin2	Pacsin2_Intron
70749	cg33601088_BC21	0.964355	0.00556828	9.95403507487974e-18	0.226476	0.226476	0.00556828	0.579939	Pacsin2	Pacsin2_Intron
70750	cg33601124_BC21	0.152558	0.0247912	0.00817599	0.698746	0.698746	0.0247912	0.894502	Pacsin2	Pacsin2_Intron
70751	cg33601257_BC11	0.454313	0.0356601	2.24056891581249e-06	0.526466	0.526466	0.0356601	0.809072	Pacsin2	Pacsin2_Intron
70752	cg33601258_BC21	0.533517	0.00665676	1.60884005041916e-08	0.847566	0.847566	0.00665676	0.952046	Pacsin2	Pacsin2_Intron
70753	cg33601264_TC11	0.579904	-0.000382157	2.13364235776517e-07	0.994167	0.994167	0.000382157	0.998625	Pacsin2	Pacsin2_Intron
70754	cg33601291_TC11	0.727778	-0.0224682	9.6573336504791e-10	0.503304	0.503304	0.0224682	0.795539	Pacsin2	Pacsin2_Intron
70755	cg33601312_TC21	0.65233	0.0285093	3.04863017454916e-08	0.539276	0.539276	0.0285093	0.816111	Pacsin2	Pacsin2_Intron
70756	cg33601319_TC21	0.885107	-0.0142065	2.37998489075043e-08	0.814091	0.814091	0.0142065	0.940329	Pacsin2	Pacsin2_Intron
70757	cg33601329_TC11	0.124847	0.0190671	0.010771	0.730353	0.730353	0.0190671	0.90795	Pacsin2	Pacsin2_Intron
70758	cg33601330_TC21	0.367528	-0.0214398	2.30131484445736e-07	0.52707	0.52707	0.0214398	0.809448	Pacsin2	Pacsin2_Intron
70759	cg33601334_TC21	0.0795427	0.0256653	0.00273752	0.358862	0.358862	0.0256653	0.698488	Pacsin2	Pacsin2_fiveUTR
70760	cg33601335_BC21	0.131801	0.0104747	0.000756102	0.774692	0.774692	0.0104747	0.926171	Pacsin2	Pacsin2_fiveUTR
70761	cg33601400_TC21	0.679611	0.0233594	4.71602225243646e-11	0.287236	0.287236	0.0233594	0.639215	Pacsin2	Pacsin2_Intron
70762	cg33601461_BC21	0.228934	-0.0170752	4.55048313076042e-05	0.685882	0.685882	0.0170752	0.888648	Pacsin2	Pacsin2_Intron
70763	cg33601513_BC21	0.14347	0.0169246	0.00488914	0.756432	0.756432	0.0169246	0.91903	Pacsin2	Pacsin2_Intron
70764	cg33601547_BC21	0.444556	-0.0180227	3.356643609043e-09	0.454212	0.454212	0.0180227	0.765617	Pacsin2	Pacsin2_Intron
70765	cg33601709_TC21	0.0206066	0.00127386	2.35316664923151e-06	0.618365	0.618365	0.00127386	0.857437	Pacsin2	Pacsin2_Promoter
70766	cg33601710_TC21	0.0233184	-0.000487231	1.12787685471113e-08	0.736959	0.736959	0.000487231	0.910763	Pacsin2	Pacsin2_Promoter
70767	cg33601720_BC21	0.169284	0.0432365	6.48105159922125e-07	0.0350949	0.0350949	0.0432365	0.268513	Pacsin2	Pacsin2_Promoter
70768	cg33601746_BC21	0.672859	0.019368	1.21450042770253e-11	0.290529	0.290529	0.019368	0.641922	Pacsin2	Pacsin2_Promoter
70769	cg33601753_TC21	0.503462	0.00775854	3.45492320009534e-07	0.872452	0.872452	0.00775854	0.960839	Pacsin2	Pacsin2_Promoter
70770	cg33601764_TC21	0.606948	0.0406554	2.11735745727325e-08	0.333392	0.333392	0.0406554	0.678139	Pacsin2	Pacsin2_Promoter
70771	cg33601879_BC21	0.65379	-0.0135348	3.00665590010239e-12	0.360706	0.360706	0.0135348	0.700135	Pacsin2	Pacsin2_Intergenic_upstream
70772	cg33602020_TC21	0.834313	-0.00613238	9.78150119906162e-09	0.903933	0.903933	0.00613238	0.971315	Ttll1	Ttll1_Exon
70773	cg33602249_BC21	0.928414	0.00869635	1.46453072190202e-15	0.287716	0.287716	0.00869635	0.639692	Ttll1	Ttll1_Exon
70774	cg33602266_TC21	0.812912	-0.0433781	1.49522543136374e-11	0.0751985	0.0751985	0.0433781	0.365489	Ttll1	Ttll1_Intron
70775	cg33602356_BC21	0.0742302	0.031689	1.36213742740043e-05	0.0220629	0.0220629	0.031689	0.223989	Ttll1	Ttll1_Promoter
70776	cg33602364_TC21	0.0458243	0.00425932	8.32043069892892e-09	0.146516	0.146516	0.00425932	0.483374	Ttll1	Ttll1_fiveUTR
70777	cg33602392_BC11	0.123196	0.00811868	2.38096671248109e-08	0.347589	0.347589	0.00811868	0.689333	Ttll1	Ttll1_Promoter
70778	cg33602471_TC21	0.763295	0.00338701	9.70578397381682e-15	0.681415	0.681415	0.00338701	0.886839	Ttll1	Ttll1_Promoter
70779	cg33602476_TC11	0.871666	-0.0263686	1.3187684328744e-10	0.403533	0.403533	0.0263686	0.731269	Ttll1	Ttll1_Promoter
70780	cg33602529_BC21	0.693835	-0.0603006	5.53833810335543e-13	0.00101447	0.00101447	0.0603006	0.081858	Bik	Bik_Promoter
70781	cg33602607_TC11	0.0158706	-0.00238046	4.88366628283916e-07	0.161412	0.161412	0.00238046	0.503385	Bik	Bik_Promoter
70782	cg33602627_TC21	0.057273	0.00102809	1.44407059495472e-07	0.834398	0.834398	0.00102809	0.947436	Bik	Bik_fiveUTR
70783	cg33602629_TC21	0.0503298	0.0016763	1.24797053147906e-07	0.693748	0.693748	0.0016763	0.892021	Bik	Bik_fiveUTR
70784	cg33602640_TC21	0.0393228	0.00869408	3.97068831404796e-06	0.121931	0.121931	0.00869408	0.447102	Bik	Bik_fiveUTR
70785	cg33602676_TC21	0.713194	-0.0185609	1.32483563293098e-09	0.585811	0.585811	0.0185609	0.841041	Bik	Bik_Intron
70786	cg33602683_BC21	0.300609	0.066831	0.000335969	0.375769	0.375769	0.066831	0.71116	Bik	Bik_Intron
70787	cg33602687_TC21	0.594071	-0.000513567	1.05302443064913e-08	0.988774	0.988774	0.000513567	0.997146	Bik	Bik_Intron
70788	cg33602739_BC21	0.693083	-0.0259502	2.21010176773311e-12	0.105884	0.105884	0.0259502	0.421279	Bik	Bik_fiveUTR
70789	cg33602740_TC21	0.878416	-0.0232453	1.19292044788461e-14	0.0383988	0.0383988	0.0232453	0.278157	Bik	Bik_fiveUTR
70790	cg33602760_TC21	0.524475	0.00888777	1.28836028161844e-07	0.841252	0.841252	0.00888777	0.94969	Bik	Bik_Intron
70791	cg33602799_TC21	0.454586	-0.013068	2.577492829176e-14	0.0404468	0.0404468	0.013068	0.28439	Bik	Bik_Intron
70792	cg33602804_TC21	0.88742	-0.0326328	5.27784915607532e-12	0.147186	0.147186	0.0326328	0.484242	Bik	Bik_Exon
70793	cg33602843_TC11	0.881972	0.0406665	1.22405915757223e-14	0.00261977	0.00261977	0.0406665	0.109499	Bik	Bik_Intron
70794	cg33602852_BC21	0.794531	0.000468321	5.53528843366712e-14	0.964821	0.964821	0.000468321	0.990109	Bik	Bik_Intron
70795	cg33602919_BC11	0.729278	0.00556985	1.69384785928836e-11	0.780649	0.780649	0.00556985	0.928163	Mcat	Mcat_threeUTR
70796	cg33602962_TC21	0.830614	0.0366681	7.16692871448438e-13	0.038483	0.038483	0.0366681	0.278341	Mcat	Mcat_Intron
70797	cg33602993_TC21	0.794138	0.0032199	4.10707752182722e-13	0.813672	0.813672	0.0032199	0.940214	Mcat	Mcat_fiveUTR
70798	cg33603012_TC21	0.0414376	0.00754821	4.27169177601296e-08	0.0336148	0.0336148	0.00754821	0.264202	Mcat	Mcat_Promoter
70799	cg33603022_BC11	0.0105711	0.00154946	2.16003241510662e-06	0.249231	0.249231	0.00154946	0.603027	Mcat	Mcat_Exon
70800	cg33603078_BC21	0.0181452	0.00221043	7.82985744289113e-08	0.151592	0.151592	0.00221043	0.490249	Mcat	Mcat_Intron
70801	cg33603080_TC21	0.0251019	0.00122961	5.65988332701186e-08	0.525153	0.525153	0.00122961	0.808309	Mcat	Mcat_Intron
70802	cg33603119_BC21	0.596803	-0.00148512	1.03729024430913e-10	0.942235	0.942235	0.00148512	0.983046	Mcat	Mcat_Intron
70803	cg33603153_BC21	0.735651	-0.0235434	2.90047574026797e-14	0.0279849	0.0279849	0.0235434	0.24555	Mcat	Mcat_Intron
70804	cg33603175_BC21	0.0457997	-0.00484191	2.25668959945463e-07	0.263998	0.263998	0.00484191	0.617544	Mcat	Mcat_Promoter
70805	cg33603186_TC21	0.0435789	-0.00258752	2.91270352348859e-07	0.532132	0.532132	0.00258752	0.812356	Mcat	Mcat_Promoter
70806	cg33603200_TC21	0.0215958	0.00151012	5.50938576656012e-07	0.498927	0.498927	0.00151012	0.792832	Tspo	Tspo_fiveUTR
70807	cg33603202_TC21	0.0738539	-0.0125305	6.23912566585049e-09	0.0159689	0.0159689	0.0125305	0.197777	Tspo	Tspo_fiveUTR
70808	cg33603227_BC11	0.23504	0.0671163	8.83792012000963e-05	0.181582	0.181582	0.0671163	0.528695	Tspo	Tspo_Intron
70809	cg33603268_TC21	0.652429	0.0170389	3.66302539499167e-11	0.397355	0.397355	0.0170389	0.72662	Tspo	Tspo_Intron
70810	cg33603283_BC11	0.714522	0.0152007	1.3385352840584e-12	0.302317	0.302317	0.0152007	0.652493	Tspo	Tspo_Intron
70811	cg33603285_BC21	0.400209	0.00560897	2.64000445557904e-12	0.523483	0.523483	0.00560897	0.807375	Tspo	Tspo_Intron
70812	cg33603496_TC21	0.899824	-0.000876005	3.20876987651543e-14	0.937848	0.937848	0.000876005	0.981645	Ttll12	Ttll12_Intron
70813	cg33603623_TC21	0.66884	0.0116775	3.49852375866566e-10	0.664444	0.664444	0.0116775	0.879126	Ttll12	Ttll12_Intron
70814	cg33603657_TC11	0.00989221	-0.00118253	1.89573643826435e-09	0.0373731	0.0373731	0.00118253	0.275295	Ttll12	Ttll12_Promoter
70815	cg33603667_BC11	0.00950286	0.000352761	3.9186884581848e-08	0.612106	0.612106	0.000352761	0.854479	Ttll12	Ttll12_Promoter
70816	cg33603711_TC21	0.0446629	0.00509746	2.25798742163441e-08	0.120086	0.120086	0.00509746	0.444337	Ttll12	Ttll12_Promoter
70817	cg33603728_BC11	0.769858	-0.0348208	3.87845281751191e-10	0.282759	0.282759	0.0348208	0.635053	Ttll12	Ttll12_Promoter
70818	cg33603800_TC21	0.246609	-0.0105565	3.54428675966863e-06	0.742638	0.742638	0.0105565	0.913447	Ttll12	Ttll12_Promoter
70819	cg33603816_TC21	0.608021	0.014216	9.09641084492391e-08	0.772951	0.772951	0.014216	0.925542	Scube1	Scube1_Intergenic_downstream
70820	cg33603869_TC21	0.453581	0.0140976	4.127408414632e-07	0.752241	0.752241	0.0140976	0.917461	Scube1	Scube1_threeUTR
70821	cg33603877_BC21	0.140681	0.0178917	1.46628704761996e-09	0.0254872	0.0254872	0.0178917	0.236719	Scube1	Scube1_Intron
70822	cg33604232_BC21	0.554682	0.0162022	5.79531483670692e-12	0.243188	0.243188	0.0162022	0.596898	Scube1	Scube1_Intron
70823	cg33604278_BC21	0.358305	0.00667014	1.85302640927624e-09	0.707231	0.707231	0.00667014	0.897973	Scube1	Scube1_Intron
70824	cg33604291_TC11	0.489066	0.0251147	1.94580905422834e-10	0.191766	0.191766	0.0251147	0.540653	Scube1	Scube1_Intron
70825	cg33604293_BC11	0.518832	0.0328129	2.73586466103255e-11	0.0549136	0.0549136	0.0328129	0.320835	Scube1	Scube1_Intron
70826	cg33604377_BC21	0.729297	0.0104559	2.78781071896677e-12	0.517032	0.517032	0.0104559	0.803534	Scube1	Scube1_Intron
70827	cg33604573_BC21	0.818595	-0.00433493	1.46479359072755e-14	0.642197	0.642197	0.00433493	0.868855	Scube1	Scube1_Exon
70828	cg33604604_TC21	0.603696	-0.0106838	5.95181684325626e-12	0.468586	0.468586	0.0106838	0.774271	Scube1	Scube1_Intron
70829	cg33604746_BC21	0.65291	0.0241921	2.70691442862809e-10	0.352568	0.352568	0.0241921	0.693388	Scube1	Scube1_Intron
70830	cg33604822_TC11	0.368245	0.0313829	2.0908074647215e-10	0.0470545	0.0470545	0.0313829	0.301689	Scube1	Scube1_Intron
70831	cg33604834_BC21	0.766722	0.014507	6.01228468262107e-13	0.310023	0.310023	0.014507	0.658926	Scube1	Scube1_Intron
70832	cg33604907_BC21	0.515585	-0.0168774	7.95213318918232e-10	0.468236	0.468236	0.0168774	0.774119	Scube1	Scube1_Intron
70833	cg33604947_TC21	0.400757	-0.0103578	1.08447643434502e-07	0.755266	0.755266	0.0103578	0.91851	Scube1	Scube1_Intron
70834	cg33605025_TC21	0.536374	0.0272558	8.30323840195518e-08	0.530062	0.530062	0.0272558	0.811176	Scube1	Scube1_Intron
70835	cg33605191_BC21	0.795689	-0.0553014	1.51714170558495e-12	0.00755674	0.00755674	0.0553014	0.152618	Scube1	Scube1_Intron
70836	cg33605200_TC21	0.706686	-0.0215215	2.93558874838296e-11	0.314994	0.314994	0.0215215	0.663204	Scube1	Scube1_Intron
70837	cg33605580_TC21	0.0686161	0.0370267	2.19780710460526e-06	0.00184039	0.00184039	0.0370267	0.0985405	Scube1	Scube1_Promoter
70838	cg33605582_TC21	0.119487	0.0306148	3.08653110239444e-07	0.023325	0.023325	0.0306148	0.228978	Scube1	Scube1_Promoter
70839	cg33605847_BC11	0.485426	0.0282621	4.7044736841503e-10	0.185986	0.185986	0.0282621	0.533965	Scube1	Scube1_Intergenic_upstream
70840	cg33605906_BC21	0.888537	7.73397353690014e-05	2.15962085470652e-14	0.994154	0.994154	7.73397353690014e-05	0.998625	Scube1	Scube1_Intergenic_upstream
70841	cg33606042_BC21	0.487375	0.0194641	3.02535927789729e-12	0.0985947	0.0985947	0.0194641	0.409141	Mpped1	Mpped1_Intergenic_upstream
70842	cg33606085_BC21	0.553149	-0.0298964	4.14409894631916e-11	0.105928	0.105928	0.0298964	0.421373	Mpped1	Mpped1_Intergenic_upstream
70843	cg33606267_BC21	0.469174	0.00358829	4.34543571245962e-10	0.85256	0.85256	0.00358829	0.953871	Mpped1	Mpped1_Promoter
70844	cg33606409_TC11	0.207168	0.0610633	9.71538278168373e-06	0.0748778	0.0748778	0.0610633	0.364838	Mpped1	Mpped1_Intron
70845	cg33606411_BC21	0.256121	0.0249178	2.07890356728113e-08	0.172342	0.172342	0.0249178	0.516447	Mpped1	Mpped1_Intron
70846	cg33606472_BC21	0.894946	0.0061691	7.27829562469947e-15	0.512189	0.512189	0.0061691	0.800558	Mpped1	Mpped1_Intron
70847	cg33606480_BC21	0.402629	0.0128513	4.10668566396005e-09	0.562766	0.562766	0.0128513	0.828541	Mpped1	Mpped1_Intron
70848	cg33606487_BC21	0.843041	0.00610668	9.24228974016271e-14	0.614168	0.614168	0.00610668	0.855439	Mpped1	Mpped1_Intron
70849	cg33606567_BC21	0.836338	0.0695199	5.82961852786892e-10	0.0792031	0.0792031	0.0695199	0.37351	Mpped1	Mpped1_Intron
70850	cg33606568_TC21	0.806302	0.0465729	6.49831608166236e-11	0.102987	0.102987	0.0465729	0.416525	Mpped1	Mpped1_fiveUTR
70851	cg33606569_BC21	0.857476	0.0412853	3.07542414904954e-11	0.130491	0.130491	0.0412853	0.460371	Mpped1	Mpped1_fiveUTR
70852	cg33606578_BC21	0.737493	-0.0129307	3.29605255056325e-12	0.440454	0.440454	0.0129307	0.756784	Mpped1	Mpped1_Exon
70853	cg33606635_TC11	0.626169	-0.0129763	3.58944483168388e-12	0.370321	0.370321	0.0129763	0.707036	Mpped1	Mpped1_Intron
70854	cg33606639_TC21	0.549888	-0.0320919	1.70604718625545e-13	0.00445785	0.00445785	0.0320919	0.128048	Mpped1	Mpped1_Exon
70855	cg33606655_BC21	0.707973	-0.00612838	2.50158460984953e-11	0.763842	0.763842	0.00612838	0.922	Mpped1	Mpped1_Intron
70856	cg33606662_TC11	0.693497	0.0199466	4.76666478549832e-13	0.128301	0.128301	0.0199466	0.456895	Mpped1	Mpped1_Intron
70857	cg33606675_BC21	0.419243	0.00766691	1.0428665502329e-09	0.691774	0.691774	0.00766691	0.891194	Mpped1	Mpped1_Intron
70858	cg33606728_TC21	0.519533	-0.0096468	9.09791509894184e-07	0.864504	0.864504	0.0096468	0.958129	Mpped1	Mpped1_Intron
70859	cg33607065_BC21	0.405388	0.00997787	2.29508403987311e-09	0.629871	0.629871	0.00997787	0.862791	Mpped1	Mpped1_Intron
70860	cg33607103_TC21	0.589319	-0.0367565	6.94911062105444e-11	0.0842654	0.0842654	0.0367565	0.383481	Mpped1	Mpped1_Intron
70861	cg33607109_TC11	0.942702	-0.00880559	3.51952670320219e-15	0.338581	0.338581	0.00880559	0.68213	Mpped1	Mpped1_fiveUTR
70862	cg33607110_TC21	0.721608	-0.0180397	2.95136938439365e-12	0.274373	0.274373	0.0180397	0.627428	Mpped1	Mpped1_fiveUTR
70863	cg33607144_BC21	0.772805	-0.0196856	4.42283828383932e-12	0.288601	0.288601	0.0196856	0.640392	Mpped1	Mpped1_Intron
70864	cg33607202_TC21	0.712634	-0.0256225	1.23171199425749e-13	0.0362907	0.0362907	0.0256225	0.272038	Mpped1	Mpped1_Intron
70865	cg33607214_BC21	0.34692	0.0270663	3.44553294572512e-09	0.169812	0.169812	0.0270663	0.513506	Mpped1	Mpped1_Intron
70866	cg33607222_TC21	0.409703	0.0110393	1.94797874328747e-10	0.475874	0.475874	0.0110393	0.778795	Mpped1	Mpped1_Intron
70867	cg33607225_BC11	0.557724	0.0342136	3.84306163361098e-10	0.156534	0.156534	0.0342136	0.497168	Mpped1	Mpped1_Intron
70868	cg33607244_TC21	0.531336	-0.0380911	1.69605016103183e-11	0.0269444	0.0269444	0.0380911	0.242354	Mpped1	Mpped1_Intron
70869	cg33607279_BC11	0.578064	0.0331555	3.19299868338117e-11	0.0807932	0.0807932	0.0331555	0.376471	Mpped1	Mpped1_Intron
70870	cg33607288_TC21	0.66585	0.0176156	1.62024464946704e-08	0.685102	0.685102	0.0176156	0.88836	Mpped1	Mpped1_Intron
70871	cg33607311_BC21	0.401934	0.030228	1.45669604147171e-06	0.52096	0.52096	0.030228	0.805832	Mpped1	Mpped1_Intron
70872	cg33607348_BC21	0.142852	0.0114606	1.68578685583422e-06	0.502275	0.502275	0.0114606	0.794889	Mpped1	Mpped1_Intron
70873	cg33607602_TC11	0.765745	0.0296505	1.24089424291506e-13	0.0269844	0.0269844	0.0296505	0.242465	Efcab6	Efcab6_Exon
70874	cg33607629_BC11	0.788887	0.0121846	1.49427319435407e-13	0.323069	0.323069	0.0121846	0.669593	Efcab6	Efcab6_Intron
70875	cg33608011_TC11	0.960918	0.00497075	6.91659737500318e-15	0.618492	0.618492	0.00497075	0.857488	Efcab6	Efcab6_Intron
70876	cg33608557_BC21	0.583449	0.0255844	2.89489491695027e-10	0.280182	0.280182	0.0255844	0.632706	Efcab6	Efcab6_Intron
70877	cg33608571_TC11	0.941733	-0.017245	2.55379246455622e-13	0.276598	0.276598	0.017245	0.629338	Efcab6	Efcab6_Intron
70878	cg33608698_BC21	0.409657	-0.0128865	2.70074197304798e-10	0.42628	0.42628	0.0128865	0.747383	Efcab6	Efcab6_Intron
70879	cg33608711_BC21	0.275584	0.0259692	2.33936568498928e-05	0.577276	0.577276	0.0259692	0.836479	Efcab6	Efcab6_Intron
70880	cg33608844_TC21	0.668184	-0.0301656	3.68395051708734e-09	0.411881	0.411881	0.0301656	0.737188	Efcab6	Efcab6_Intron
70881	cg33608877_TC11	0.57564	0.0173385	9.95017922653827e-09	0.624226	0.624226	0.0173385	0.860263	Efcab6	Efcab6_Intron
70882	cg33608913_BC21	0.564293	-0.00661237	1.24611320001815e-06	0.917621	0.917621	0.00661237	0.975472	Efcab6	Efcab6_Intron
70883	cg33608985_BC11	0.506584	0.011029	1.06759144623604e-08	0.724623	0.724623	0.011029	0.905404	Efcab6	Efcab6_Intron
70884	cg33609073_TC21	0.306719	-0.00288571	4.35978709771401e-08	0.898313	0.898313	0.00288571	0.969505	Efcab6	Efcab6_Intron
70885	cg33609079_TC21	0.209281	-0.00817236	6.16084322290876e-09	0.502773	0.502773	0.00817236	0.795221	Efcab6	Efcab6_Intron
70886	cg33609218_TC21	0.418911	0.0463586	4.99643529709164e-07	0.289212	0.289212	0.0463586	0.640876	Efcab6	Efcab6_Intron
70887	cg33609318_TC21	0.707121	0.0217783	2.24097483476266e-13	0.0810071	0.0810071	0.0217783	0.376876	Efcab6	Efcab6_Intron
70888	cg33609329_BC21	0.509363	0.00867677	3.486632234125e-10	0.671903	0.671903	0.00867677	0.882628	Efcab6	Efcab6_Intron
70889	cg33609343_BC11	0.247332	0.0767537	7.30439543317057e-06	0.055523	0.055523	0.0767537	0.32239	Efcab6	Efcab6_Intron
70890	cg33609359_TC21	0.304996	0.0500529	8.92466980714103e-07	0.15707	0.15707	0.0500529	0.49791	Efcab6	Efcab6_Intron
70891	cg33609382_TC21	0.917623	-0.0212219	3.82528016444376e-15	0.0373022	0.0373022	0.0212219	0.275072	Efcab6	Efcab6_Intron
70892	cg33609486_TC21	0.263391	0.0467774	6.19972763460576e-10	0.00275168	0.00275168	0.0467774	0.111314	Efcab6	Efcab6_Intron
70893	cg33609702_TC21	0.415693	0.00181835	1.86527253462062e-09	0.929427	0.929427	0.00181835	0.979033	Efcab6	Efcab6_Intron
70894	cg33609733_BC21	0.668837	-0.0352247	1.94761762211101e-11	0.0867675	0.0867675	0.0352247	0.388187	Efcab6	Efcab6_Intron
70895	cg33609892_BC11	0.783112	0.0167893	2.76014455125329e-12	0.339905	0.339905	0.0167893	0.683198	Efcab6	Efcab6_Intron
70896	cg33609979_TC21	0.793122	0.0106947	3.47214448820456e-14	0.301891	0.301891	0.0106947	0.652022	Efcab6	Efcab6_Intron
70897	cg33610196_TC11	0.110128	0.087432	0.000426679	0.0120461	0.0120461	0.087432	0.178942	Efcab6	Efcab6_Exon
70898	cg33610197_BC21	0.22598	0.0741084	3.6258839938783e-06	0.0317827	0.0317827	0.0741084	0.258613	Efcab6	Efcab6_Exon
70899	cg33610227_BC21	0.385247	0.0258869	6.73312783496109e-10	0.149125	0.149125	0.0258869	0.487096	Efcab6	Efcab6_Promoter
70900	cg33610321_TC21	0.529899	0.0396611	4.82491029182057e-08	0.330528	0.330528	0.0396611	0.675658	Efcab6	Efcab6_Promoter
70901	cg33610334_TC21	0.0339946	-0.00369919	3.78622389518706e-10	0.0239676	0.0239676	0.00369919	0.231094	Efcab6	Efcab6_Promoter
70902	cg33610458_BC21	0.342024	-0.00579807	0.000105074	0.934545	0.934545	0.00579807	0.980556	Sult4a1	Sult4a1_Exon
70903	cg33610532_BC21	0.446968	0.0220015	1.03960851661363e-10	0.177516	0.177516	0.0220015	0.523404	Sult4a1	Sult4a1_Intron
70904	cg33610593_BC21	0.820472	0.00916297	2.22767405128091e-12	0.601928	0.601928	0.00916297	0.849428	Sult4a1	Sult4a1_Exon
70905	cg33610640_BC21	0.526759	0.00942652	7.14317191277334e-12	0.473612	0.473612	0.00942652	0.777406	Sult4a1	Sult4a1_Intron
70906	cg33610856_BC21	0.0711356	0.0311746	0.000333217	0.101322	0.101322	0.0311746	0.413736	Sult4a1	Sult4a1_fiveUTR
70907	cg33610863_BC21	0.0537897	0.0439336	9.75799782517219e-05	0.00331454	0.00331454	0.0439336	0.117426	Sult4a1	Sult4a1_Promoter
70908	cg33610879_TC21	0.485633	0.0297881	9.36066916199618e-12	0.0374262	0.0374262	0.0297881	0.275486	Sult4a1	Sult4a1_Promoter
70909	cg33610882_TC21	0.506778	-0.0120078	1.00582072258906e-11	0.36808	0.36808	0.0120078	0.705617	Sult4a1	Sult4a1_Promoter
70910	cg33610938_TC21	0.725359	-0.0369352	6.91912989869572e-13	0.0209583	0.0209583	0.0369352	0.219629	Sult4a1	Sult4a1_Promoter
70911	cg33610962_TC21	0.700144	-0.00168097	7.5717695019069e-12	0.922688	0.922688	0.00168097	0.977026	Pnpla5	Pnpla5_Intron
70912	cg33610974_BC21	0.427136	0.0246164	2.18881243227617e-09	0.271864	0.271864	0.0246164	0.62524	Pnpla5	Pnpla5_Intron
70913	cg33611005_BC11	0.740321	-0.00923445	1.37309749403342e-13	0.415071	0.415071	0.00923445	0.739482	Pnpla5	Pnpla5_Exon
70914	cg33611073_TC21	0.748127	0.000866284	3.78032919665577e-13	0.945685	0.945685	0.000866284	0.984142	Pnpla5	Pnpla5_Promoter
70915	cg33611082_BC21	0.414818	0.010777	2.28365385937755e-11	0.372923	0.372923	0.010777	0.708874	Pnpla5	Pnpla5_Exon
70916	cg33611145_TC21	0.61211	0.00468924	2.4122019838441e-11	0.789261	0.789261	0.00468924	0.931437	Pnpla5	Pnpla5_Exon
70917	cg33611147_BC21	0.737223	0.015005	2.28556116820143e-12	0.352812	0.352812	0.015005	0.693617	Pnpla5	Pnpla5_Exon
70918	cg33611209_TC11	0.530428	0.0186241	1.16240389541567e-08	0.576449	0.576449	0.0186241	0.836118	Pnpla5	Pnpla5_Promoter
70919	cg33611346_BC21	0.470338	-0.0208512	9.30149217320352e-10	0.34157	0.34157	0.0208512	0.684631	Pnpla5	Pnpla5_Intergenic_upstream
70920	cg33611629_BC21	0.0806494	-0.00405114	9.37265735589618e-09	0.416916	0.416916	0.00405114	0.740906	Pnpla3	Pnpla3_Promoter
70921	cg33611635_TC21	0.0405305	0.00496086	9.19168787431472e-07	0.279482	0.279482	0.00496086	0.63193	Pnpla3	Pnpla3_Promoter
70922	cg33611637_BC21	0.0535332	-0.000239994	3.43367145150499e-08	0.949928	0.949928	0.000239994	0.985586	Pnpla3	Pnpla3_fiveUTR
70923	cg33611684_TC21	0.126764	0.0116761	2.29230219225737e-05	0.584699	0.584699	0.0116761	0.840417	Pnpla3	Pnpla3_Promoter
70924	cg33611687_TC21	0.112963	0.0243745	6.80962769867896e-06	0.154741	0.154741	0.0243745	0.494601	Pnpla3	Pnpla3_Promoter
70925	cg33611807_BC21	0.538418	0.0306256	2.19086497634698e-08	0.409442	0.409442	0.0306256	0.73578	Pnpla3	Pnpla3_Intron
70926	cg33611871_TC21	0.622181	0.00559818	7.14879140746226e-09	0.877862	0.877862	0.00559818	0.962581	Pnpla3	Pnpla3_Intron
70927	cg33611881_BC21	0.73088	0.0081887	9.40343874492937e-10	0.805023	0.805023	0.0081887	0.937234	Pnpla3	Pnpla3_Intron
70928	cg33611897_BC21	0.354764	0.0308144	2.46042541068898e-08	0.22666	0.22666	0.0308144	0.580154	Pnpla3	Pnpla3_Intron
70929	cg33611975_TC11	0.488192	0.0434832	4.08434515766119e-08	0.243445	0.243445	0.0434832	0.597118	Samm50	Samm50_Intron
70930	cg33611979_BC21	0.572076	0.00765285	1.8394811320051e-11	0.631009	0.631009	0.00765285	0.863311	Samm50	Samm50_Intron
70931	cg33612007_BC21	0.0505143	0.0100854	3.63198671842775e-08	0.020987	0.020987	0.0100854	0.219758	Samm50	Samm50_Intron
70932	cg33612008_TC11	0.0103451	-0.00117134	2.08280607224007e-06	0.363083	0.363083	0.00117134	0.702002	Samm50	Samm50_Intron
70933	cg33612009_TC21	0.0382369	0.000495471	3.73815237584539e-06	0.921122	0.921122	0.000495471	0.976498	Samm50	Samm50_Intron
70934	cg33612010_TC11	0.0112767	-0.000190688	7.03069282792268e-09	0.77269	0.77269	0.000190688	0.925423	Samm50	Samm50_Intron
70935	cg33612013_TC21	0.0464968	0.000341938	7.59934360210958e-10	0.867675	0.867675	0.000341938	0.959182	Samm50	Samm50_Intron
70936	cg33612014_BC21	0.0401248	-0.00639537	5.05714472722723e-08	0.0596529	0.0596529	0.00639537	0.331892	Samm50	Samm50_Intron
70937	cg33612015_BC11	0.0157721	0.0076821	1.58464399923802e-06	0.00261644	0.00261644	0.0076821	0.10947	Samm50	Samm50_Intron
70938	cg33612016_BC11	0.0475226	0.00681671	3.48877359802238e-07	0.161873	0.161873	0.00681671	0.504042	Samm50	Samm50_Intron
70939	cg33612179_TC11	0.967392	-0.0131725	4.5227721242181e-18	0.00922214	0.00922214	0.0131725	0.163529	Samm50	Samm50_Intron
70940	cg33612332_BC21	0.236571	-0.000559252	3.7368519222841e-06	0.985582	0.985582	0.000559252	0.996318	Samm50	Samm50_Intron
70941	cg33612350_BC21	0.747364	0.0080937	9.93917900224283e-08	0.894653	0.894653	0.0080937	0.968331	Samm50	Samm50_threeUTR
70942	cg33612369_BC21	0.498937	0.0363059	2.62029512990111e-08	0.308093	0.308093	0.0363059	0.657123	Samm50	Samm50_threeUTR
70943	cg33612386_TC21	0.589179	0.0158087	1.50560506641668e-08	0.678135	0.678135	0.0158087	0.885481	Parvb	Parvb_Intergenic_upstream
70944	cg33612408_BC21	0.476142	-0.0159485	2.82674958725612e-09	0.525302	0.525302	0.0159485	0.808385	Parvb	Parvb_Intergenic_upstream
70945	cg33612418_BC11	0.168205	0.0473756	1.4972979482094e-05	0.102249	0.102249	0.0473756	0.415414	Parvb	Parvb_Intergenic_upstream
70946	cg33612428_TC21	0.78671	0.00642877	2.83086467941717e-12	0.709861	0.709861	0.00642877	0.899031	Parvb	Parvb_Intergenic_upstream
70947	cg33612429_TC21	0.864231	0.00251821	2.64963670881029e-14	0.811385	0.811385	0.00251821	0.939475	Parvb	Parvb_Intergenic_upstream
70948	cg33612452_TC21	0.322757	0.00573356	1.29991765463265e-07	0.833904	0.833904	0.00573356	0.947316	Parvb	Parvb_Promoter
70949	cg33612454_BC21	0.747196	0.0248162	9.23089123240334e-12	0.213511	0.213511	0.0248162	0.565379	Parvb	Parvb_Promoter
70950	cg33612492_BC21	0.583899	-0.0178489	7.32791891995867e-13	0.125979	0.125979	0.0178489	0.453242	Parvb	Parvb_Promoter
70951	cg33612513_BC11	0.968306	-0.00535995	4.69631295725689e-16	0.460158	0.460158	0.00535995	0.76929	Parvb	Parvb_Promoter
70952	cg33612521_TC21	0.927785	-0.00712776	1.055238991179e-14	0.486394	0.486394	0.00712776	0.785064	Parvb	Parvb_Promoter
70953	cg33612580_TC21	0.052394	0.0250775	0.00152089	0.149555	0.149555	0.0250775	0.487764	Parvb	Parvb_Promoter
70954	cg33612581_TC21	0.0799398	0.0419786	0.000333992	0.0574322	0.0574322	0.0419786	0.326834	Parvb	Parvb_Promoter
70955	cg33612671_BC21	0.815163	0.00892049	1.06857465965432e-15	0.203746	0.203746	0.00892049	0.554156	Parvb	Parvb_Intron
70956	cg33612698_TC21	0.589827	0.00650699	2.5067750536588e-09	0.829826	0.829826	0.00650699	0.945932	Parvb	Parvb_Intron
70957	cg33612701_BC21	0.674636	0.0086723	1.17267408591657e-12	0.517326	0.517326	0.0086723	0.803665	Parvb	Parvb_Intron
70958	cg33612709_BC21	0.479891	0.0293753	1.11008530309061e-12	0.0117475	0.0117475	0.0293753	0.177414	Parvb	Parvb_Intron
70959	cg33612725_TC11	0.895982	0.0044351	1.84002284782883e-11	0.858025	0.858025	0.0044351	0.955783	Parvb	Parvb_Intron
70960	cg33612734_BC21	0.383251	0.0995884	1.66777026610452e-07	0.0153591	0.0153591	0.0995884	0.194762	Parvb	Parvb_Intron
70961	cg33612749_BC11	0.353093	0.0738845	1.27182993494582e-07	0.0336935	0.0336935	0.0738845	0.26441	Parvb	Parvb_Intron
70962	cg33612751_TC21	0.500522	0.0433262	4.45674797786603e-09	0.143808	0.143808	0.0433262	0.479581	Parvb	Parvb_Intron
70963	cg33612987_BC21	0.35761	0.0210904	4.31047880708521e-07	0.554666	0.554666	0.0210904	0.824216	Parvb	Parvb_Intron
70964	cg33613246_BC11	0.869702	0.016608	3.46481793467483e-12	0.40527	0.40527	0.016608	0.732644	Parvb	Parvb_Intron
70965	cg33613329_BC21	0.319096	0.0207632	0.000305069	0.787707	0.787707	0.0207632	0.930746	Parvb	Parvb_Intron
70966	cg33613629_TC21	0.835781	-0.00163435	2.21394126875898e-10	0.958708	0.958708	0.00163435	0.988296	Parvb	Parvb_Intron
70967	cg33613662_TC21	0.5823	0.0372534	7.98585110088378e-10	0.175226	0.175226	0.0372534	0.520408	Parvb	Parvb_Intron
70968	cg33613675_TC21	0.729658	0.0344181	3.17701277640907e-12	0.05957	0.05957	0.0344181	0.331705	Parvb	Parvb_Intron
70969	cg33613700_TC21	0.661667	0.0348634	2.0236979110015e-09	0.307606	0.307606	0.0348634	0.656791	Parvb	Parvb_Intron
70970	cg33613755_BC21	0.707488	0.00362956	2.77003649178828e-09	0.921286	0.921286	0.00362956	0.976525	Parvb	Parvb_Intron
70971	cg33613828_TC21	0.82028	-0.00911755	2.93826402689212e-09	0.831906	0.831906	0.00911755	0.946607	Parvb	Parvb_Intron
70972	cg33613840_TC21	0.665833	0.00452762	1.2536187030116e-10	0.846841	0.846841	0.00452762	0.951746	Parvb	Parvb_Exon
70973	cg33613853_BC21	0.490194	0.0306213	4.94944712897685e-07	0.53914	0.53914	0.0306213	0.816046	Parvb	Parvb_threeUTR
70974	cg33613883_TC21	0.77562	0.0369962	1.82715034998128e-11	0.112637	0.112637	0.0369962	0.432289	Parvb	Parvb_threeUTR
70975	cg33613939_BC21	0.556471	0.0139687	5.55321454437003e-09	0.659808	0.659808	0.0139687	0.876939	Parvg	Parvg_Promoter
70976	cg33613993_TC21	0.487701	-0.0097085	3.94577450899116e-09	0.714967	0.714967	0.0097085	0.901279	Parvg	Parvg_fiveUTR
70977	cg33613994_BC11	0.542397	-0.0290058	6.53210066431345e-08	0.496621	0.496621	0.0290058	0.791459	Parvg	Parvg_Promoter
70978	cg33613996_TC11	0.22506	0.0411018	0.000196861	0.428574	0.428574	0.0411018	0.748902	Parvg	Parvg_Intron
70979	cg33614014_BC21	0.299	0.0303356	2.58380668088432e-06	0.425279	0.425279	0.0303356	0.746704	Parvg	Parvg_Intron
70980	cg33614016_BC21	0.560273	0.00504347	5.93028560301897e-09	0.874915	0.874915	0.00504347	0.961706	Parvg	Parvg_Intron
70981	cg33614114_BC21	0.806027	-0.0141019	1.74055071270778e-14	0.157164	0.157164	0.0141019	0.497966	Parvg	Parvg_Intron
70982	cg33614149_BC21	0.950136	0.0105447	7.23133686603372e-17	0.0849414	0.0849414	0.0105447	0.38488	Parvg	Parvg_Intron
70983	cg33614257_BC21	0.925195	-0.00532783	3.2920760306775e-14	0.647885	0.647885	0.00532783	0.871511	Parvg	Parvg_Intergenic_downstream
70984	cg33614498_BC21	0.465775	0.0751198	7.77575637115194e-08	0.0688871	0.0688871	0.0751198	0.352349	Parvg	Parvg_Intergenic_downstream
70985	cg33614515_BC21	0.718565	-0.00236167	1.63716864178468e-10	0.927996	0.927996	0.00236167	0.978616	Parvg	Parvg_Intergenic_downstream
70986	cg33614665_TC11	0.366494	0.0112605	7.46165645945406e-06	0.830601	0.830601	0.0112605	0.946182	Shisal1	Shisal1_threeUTR
70987	cg33614710_TC21	0.907725	-0.0130905	2.27915940959753e-15	0.135689	0.135689	0.0130905	0.468309	Shisal1	Shisal1_threeUTR
70988	cg33614798_BC21	0.930749	0.00632181	7.2630262323462e-17	0.263656	0.263656	0.00632181	0.617194	Shisal1	Shisal1_Intron
70989	cg33615024_TC21	0.842113	-0.0128149	7.96934099707877e-12	0.545804	0.545804	0.0128149	0.819431	Shisal1	Shisal1_Exon
70990	cg33615162_BC21	0.536326	0.0309519	3.47103536132968e-07	0.55224	0.55224	0.0309519	0.82294	Shisal1	Shisal1_Intron
70991	cg33615171_TC21	0.603142	0.0149782	9.1067176418683e-09	0.682233	0.682233	0.0149782	0.887093	Shisal1	Shisal1_Intron
70992	cg33615205_BC11	0.34172	0.0989178	1.20541671250184e-08	0.00139416	0.00139416	0.0989178	0.0907356	Shisal1	Shisal1_fiveUTR
70993	cg33615318_TC21	0.626755	0.00518724	4.57795223288445e-10	0.84166	0.84166	0.00518724	0.949832	Shisal1	Shisal1_Intron
70994	cg33615350_TC21	0.534909	0.0128012	5.56977369735267e-09	0.67468	0.67468	0.0128012	0.883966	Shisal1	Shisal1_Intron
70995	cg33615355_BC21	0.631733	-0.0139129	7.56613052335107e-11	0.510644	0.510644	0.0139129	0.799722	Shisal1	Shisal1_Intron
70996	cg33615511_TC21	0.626324	0.029465	4.65050893333785e-11	0.156645	0.156645	0.029465	0.497308	Shisal1	Shisal1_fiveUTR
70997	cg33615513_TC21	0.702081	0.0383625	5.22602520626794e-10	0.217072	0.217072	0.0383625	0.569576	Shisal1	Shisal1_Intron
70998	cg33615535_BC11	0.707468	0.0041551	5.99179688485508e-11	0.854766	0.854766	0.0041551	0.954592	Shisal1	Shisal1_Intron
70999	cg33615546_BC21	0.115475	0.0292357	5.43519929207611e-07	0.0331969	0.0331969	0.0292357	0.263012	Shisal1	Shisal1_Intron
71000	cg33615554_BC21	0.205544	0.0759366	1.74502149382968e-06	0.0122292	0.0122292	0.0759366	0.179901	Shisal1	Shisal1_Intron
71001	cg33615568_BC21	0.0376022	0.0322591	0.0190062	0.113424	0.113424	0.0322591	0.433446	Shisal1	Shisal1_Promoter
71002	cg33615653_TC11	0.13627	0.0526369	8.17111653530455e-05	0.0803533	0.0803533	0.0526369	0.375626	Shisal1	Shisal1_fiveUTR
71003	cg33615655_TC11	0.220479	0.0783101	8.93815580069141e-07	0.00966304	0.00966304	0.0783101	0.165855	Shisal1	Shisal1_fiveUTR
71004	cg33615708_BC11	0.466436	0.0314611	2.71963721032181e-09	0.215868	0.215868	0.0314611	0.568106	Shisal1	Shisal1_Promoter
71005	cg33615862_BC21	0.493215	0.0159208	7.92152356397445e-08	0.685954	0.685954	0.0159208	0.888671	Shisal1	Shisal1_Intergenic_upstream
71006	cg33615902_BC11	0.389777	0.0525556	3.08701101298434e-06	0.307228	0.307228	0.0525556	0.65651	Shisal1	Shisal1_Intergenic_upstream
71007	cg33616309_TC21	0.551194	0.00267392	6.37644670263576e-10	0.910493	0.910493	0.00267392	0.973424	Rtl6	Rtl6_Intergenic_downstream
71008	cg33616379_TC11	0.63103	0.0137388	3.42513038122614e-11	0.473763	0.473763	0.0137388	0.777494	Rtl6	Rtl6_Intergenic_downstream
71009	cg33616605_BC21	0.863272	0.00825945	3.78079168353818e-14	0.460809	0.460809	0.00825945	0.769701	Rtl6	Rtl6_Intergenic_downstream
71010	cg33616738_TC21	0.885467	-0.00785767	7.22391483870165e-16	0.272421	0.272421	0.00785767	0.625779	Rtl6	Rtl6_Intergenic_downstream
71011	cg33616762_TC21	0.557693	0.0149552	5.59762198484679e-10	0.532713	0.532713	0.0149552	0.812657	Rtl6	Rtl6_Intergenic_downstream
71012	cg33616930_BC21	0.824054	-0.0172226	1.6376589463468e-13	0.196571	0.196571	0.0172226	0.545795	Rtl6	Rtl6_threeUTR
71013	cg33616990_BC21	0.962292	-0.00208012	3.78238788880102e-17	0.688961	0.688961	0.00208012	0.890009	Rtl6	Rtl6_Exon
71014	cg33617019_BC21	0.41278	0.0298468	2.190626766631e-10	0.0833191	0.0833191	0.0298468	0.381606	Rtl6	Rtl6_fiveUTR
71015	cg33617063_BC11	0.0275819	0.0364188	0.000517242	0.000804966	0.000804966	0.0364188	0.0771703	Rtl6	Rtl6_fiveUTR
71016	cg33617070_TC21	0.0230137	0.00220347	3.64640563433812e-08	0.206919	0.206919	0.00220347	0.557736	Rtl6	Rtl6_Promoter
71017	cg33617258_TC21	0.387216	-0.00517397	2.82445444964087e-11	0.649105	0.649105	0.00517397	0.872085	Rtl6	Rtl6_Exon
71018	cg33617260_BC21	0.533773	0.00481856	1.01196094722851e-10	0.792452	0.792452	0.00481856	0.932592	Rtl6	Rtl6_Intergenic_upstream
71019	cg33617322_BC11	0.253628	0.0111673	2.44899772909373e-05	0.794182	0.794182	0.0111673	0.933167	Rtl6	Rtl6_Intergenic_upstream
71020	cg33617410_TC21	0.379528	0.000236646	1.97222631388963e-07	0.994425	0.994425	0.000236646	0.998648	Rtl6	Rtl6_Intergenic_upstream
71021	cg33617411_BC21	0.468254	0.0119447	6.07398122286052e-06	0.855087	0.855087	0.0119447	0.954704	Rtl6	Rtl6_Intergenic_upstream
71022	cg33617712_TC21	0.759163	-0.0490972	8.78769747849342e-12	0.0293494	0.0293494	0.0490972	0.250454	Prr5	Prr5_Intergenic_upstream
71023	cg33617726_BC11	0.712052	-0.00577577	3.03173620632769e-12	0.71422	0.71422	0.00577577	0.90098	Prr5	Prr5_Intergenic_upstream
71024	cg33617777_BC21	0.324998	0.0128611	1.07825631678553e-06	0.722891	0.722891	0.0128611	0.904568	Prr5	Prr5_Intergenic_upstream
71025	cg33617780_TC11	0.286978	-0.0156647	5.11210688737893e-07	0.591976	0.591976	0.0156647	0.844274	Prr5	Prr5_Intergenic_upstream
71026	cg33617847_TC21	0.0341563	0.00872952	2.76226578936169e-06	0.0691969	0.0691969	0.00872952	0.353081	Prr5	Prr5_Intergenic_upstream
71027	cg33617979_BC21	0.544686	-0.00749384	5.01729940057643e-10	0.743249	0.743249	0.00749384	0.913717	Prr5	Prr5_Intergenic_upstream
71028	cg33618317_BC21	0.334391	-0.00915557	9.90092536904701e-09	0.655467	0.655467	0.00915557	0.875072	Prr5	Prr5_Promoter
71029	cg33618318_BC21	0.738006	0.0194684	1.04207996451286e-10	0.451124	0.451124	0.0194684	0.763635	Prr5	Prr5_Promoter
71030	cg33618321_TC21	0.869109	-0.0368357	7.18402983677898e-16	0.000491004	0.000491004	0.0368357	0.0667272	Prr5	Prr5_Promoter
71031	cg33618359_BC21	0.292137	0.0389569	2.28162315791494e-05	0.433327	0.433327	0.0389569	0.752313	Prr5	Prr5_Intron
71032	cg33618363_TC21	0.330583	0.0029154	6.2133435103263e-08	0.90883	0.90883	0.0029154	0.972858	Prr5	Prr5_Intron
71033	cg33618411_BC21	0.70876	0.00267006	1.74625258560907e-13	0.807472	0.807472	0.00267006	0.938087	Prr5	Prr5_Intron
71034	cg33618424_BC21	0.469522	-0.00433325	1.04818901922404e-09	0.84092	0.84092	0.00433325	0.949588	Prr5	Prr5_Intron
71035	cg33618439_TC11	0.933598	-0.0340795	2.016359334661e-14	0.0126617	0.0126617	0.0340795	0.18207	Prr5	Prr5_Intron
71036	cg33618462_TC21	0.0317665	0.000487876	1.08912480575649e-07	0.852834	0.852834	0.000487876	0.953977	Prr5	Prr5_Intron
71037	cg33618492_BC11	0.00817594	0.000831638	3.6761133479292e-08	0.183103	0.183103	0.000831638	0.530557	Prr5	Prr5_Exon
71038	cg33618562_BC21	0.610925	0.0140104	4.8701069123826e-11	0.470411	0.470411	0.0140104	0.775431	Prr5	Prr5_Intron
71039	cg33618573_BC21	0.902418	-0.0299425	3.07977490618368e-15	0.00625407	0.00625407	0.0299425	0.143627	Prr5	Prr5_Intron
71040	cg33618615_TC21	0.73863	0.0325084	2.28558383284042e-10	0.265384	0.265384	0.0325084	0.618999	Prr5	Prr5_Intron
71041	cg33618825_BC21	0.736838	0.0201265	1.45602589097741e-11	0.324483	0.324483	0.0201265	0.670792	Prr5	Prr5_Intron
71042	cg33618850_TC21	0.290205	0.0166346	4.86586115083433e-09	0.319597	0.319597	0.0166346	0.666562	Prr5	Prr5_Intron
71043	cg33618974_BC11	0.929726	-0.0777184	3.92143188957523e-13	0.00098754	0.00098754	0.0777184	0.0812168	Arhgap8	Arhgap8_Promoter
71044	cg33619016_TC21	0.350224	0.0674862	4.25887875331255e-05	0.305865	0.305865	0.0674862	0.655341	Arhgap8	Arhgap8_Promoter
71045	cg33619105_TC21	0.374409	0.0491408	3.98051973101522e-08	0.099681	0.099681	0.0491408	0.411127	Gm20556	Gm20556_Promoter
71046	cg33619132_BC21	0.177333	0.0112257	7.76326926788885e-09	0.301394	0.301394	0.0112257	0.651548	Arhgap8	Arhgap8_Promoter
71047	cg33619135_BC21	0.0709716	0.0127433	1.72411221085063e-07	0.0676631	0.0676631	0.0127433	0.349741	Arhgap8	Arhgap8_Promoter
71048	cg33619149_BC11	0.117833	0.0831231	4.80525284092387e-08	1.01046843512571e-05	1.01046843512571e-05	0.0831231	0.0317559	Arhgap8	Arhgap8_Promoter
71049	cg33619193_TC21	0.722687	0.0569996	1.54507990343141e-10	0.0542141	0.0542141	0.0569996	0.319192	Arhgap8	Arhgap8_Intron
71050	cg33619239_TC21	0.541368	-0.0109418	4.86986920886807e-08	0.787017	0.787017	0.0109418	0.930528	Arhgap8	Arhgap8_Intron
71051	cg33619242_BC21	0.427484	0.01672	3.36831308520164e-06	0.762488	0.762488	0.01672	0.921493	Arhgap8	Arhgap8_Intron
71052	cg33619301_BC21	0.715365	-0.0168091	3.03385372008801e-10	0.554394	0.554394	0.0168091	0.824116	Arhgap8	Arhgap8_fiveUTR
71053	cg33619302_TC21	0.760056	-0.00542	1.51656674895865e-12	0.725422	0.725422	0.00542	0.905793	Arhgap8	Arhgap8_Exon
71054	cg33619357_TC21	0.570698	-0.0743327	2.80972153753115e-14	4.30881792619639e-06	4.3088179261964e-06	0.0743327	0.0250815	Arhgap8	Arhgap8_Intron
71055	cg33619479_BC21	0.395533	0.0589352	6.33087365918652e-08	0.0815022	0.0815022	0.0589352	0.377857	Arhgap8	Arhgap8_Intron
71056	cg33619492_TC21	0.595818	0.0215104	1.30960341765703e-10	0.322911	0.322911	0.0215104	0.669476	Arhgap8	Arhgap8_Intron
71057	cg33619500_TC21	0.510284	-0.0176662	2.97893415405837e-09	0.51457	0.51457	0.0176662	0.802023	Arhgap8	Arhgap8_Intron
71058	cg33619524_BC11	0.320262	0.0644083	3.60417398663604e-07	0.0636183	0.0636183	0.0644083	0.341185	Arhgap8	Arhgap8_Intron
71059	cg33619526_TC11	0.252509	0.0818304	3.32091789299223e-05	0.0933878	0.0933878	0.0818304	0.400292	Arhgap8	Arhgap8_Intron
71060	cg33619568_TC21	0.264631	0.0380183	4.20906125808013e-10	0.00678018	0.00678018	0.0380183	0.147713	Arhgap8	Arhgap8_Exon
71061	cg33619594_TC21	0.832004	0.00102349	7.50459882071448e-14	0.929407	0.929407	0.00102349	0.97903	Arhgap8	Arhgap8_Intron
71062	cg33619651_TC21	0.882185	0.00101308	1.16641424964646e-17	0.804802	0.804802	0.00101308	0.937161	Arhgap8	Arhgap8_Intron
71063	cg33619672_TC21	0.866495	0.011334	2.10611921700714e-14	0.287461	0.287461	0.011334	0.639459	Arhgap8	Arhgap8_Exon
71064	cg33619776_BC21	0.779003	-0.0164469	3.58184479718806e-14	0.123543	0.123543	0.0164469	0.449469	Arhgap8	Arhgap8_Intergenic_downstream
71065	cg33620048_TC21	0.847332	-0.0105749	2.95745598544639e-15	0.202059	0.202059	0.0105749	0.55214	Phf21b	Phf21b_Intron
71066	cg33620182_TC21	0.111907	0.0321111	8.12576190823316e-06	0.0755691	0.0755691	0.0321111	0.366128	Phf21b	Phf21b_Intron
71067	cg33620210_BC21	0.824757	0.00651881	1.51468943367355e-13	0.605226	0.605226	0.00651881	0.85101	Phf21b	Phf21b_Intron
71068	cg33620265_TC21	0.58921	0.00963367	7.89222330952281e-10	0.713342	0.713342	0.00963367	0.900581	Phf21b	Phf21b_Intron
71069	cg33620269_BC11	0.378817	0.0578598	1.0594226891147e-08	0.0335072	0.0335072	0.0578598	0.263898	Phf21b	Phf21b_Intron
71070	cg33620541_TC11	0.695383	0.0159669	6.02526819014941e-12	0.353183	0.353183	0.0159669	0.693876	Phf21b	Phf21b_Intron
71071	cg33620561_BC21	0.510133	0.0218258	6.19691965391779e-10	0.334491	0.334491	0.0218258	0.679025	Phf21b	Phf21b_Intron
71072	cg33620669_TC21	0.649461	0.0132507	1.29511741392568e-09	0.667191	0.667191	0.0132507	0.880509	Phf21b	Phf21b_Intron
71073	cg33620670_BC21	0.536275	0.0193732	2.39112130733225e-09	0.485333	0.485333	0.0193732	0.784385	Phf21b	Phf21b_Intron
71074	cg33620700_TC21	0.922763	-0.00373549	8.39714657475034e-16	0.61207	0.61207	0.00373549	0.854469	Phf21b	Phf21b_Intron
71075	cg33620930_BC11	0.00800471	0.000228508	4.9216410419399e-09	0.612011	0.612011	0.000228508	0.854444	Phf21b	Phf21b_Promoter
71076	cg33620956_BC11	0.00944975	-0.000366492	2.44491619452277e-10	0.325982	0.325982	0.000366492	0.672	Phf21b	Phf21b_Promoter
71077	cg33620987_BC21	0.072985	-0.0028371	1.74805909003017e-09	0.436582	0.436582	0.0028371	0.754282	Phf21b	Phf21b_Promoter
71078	cg33621077_BC11	0.00980631	-0.000547401	2.8221849517724e-08	0.432129	0.432129	0.000547401	0.751351	Phf21b	Phf21b_Promoter
71079	cg33621083_TC21	0.0403676	-0.000872038	1.84865451447353e-07	0.807519	0.807519	0.000872038	0.938104	Phf21b	Phf21b_Promoter
71080	cg33621093_TC11	0.0192061	-0.00321301	1.85160693795468e-09	0.00809622	0.00809622	0.00321301	0.156661	Phf21b	Phf21b_Promoter
71081	cg33621208_BC21	0.742771	0.044971	3.9166722077183e-13	0.00640862	0.00640862	0.044971	0.144823	Phf21b	Phf21b_Promoter
71082	cg33621487_TC21	0.522504	-0.0150484	4.67464110718492e-12	0.237685	0.237685	0.0150484	0.591279	Nup50	Nup50_Intergenic_upstream
71083	cg33621580_TC21	0.379024	0.026074	6.74330591030544e-07	0.51646	0.51646	0.026074	0.803219	Nup50	Nup50_Intergenic_upstream
71084	cg33621592_BC21	0.53749	0.0559847	1.27378303749058e-07	0.238556	0.238556	0.0559847	0.59217	Nup50	Nup50_Intergenic_upstream
71085	cg33621652_TC21	0.597325	0.00337138	7.10646885879895e-11	0.863281	0.863281	0.00337138	0.957717	Nup50	Nup50_Intergenic_upstream
71086	cg33621679_BC21	0.512461	-0.00133814	5.3145840270768e-08	0.972397	0.972397	0.00133814	0.992419	Nup50	Nup50_Intergenic_upstream
71087	cg33621768_TC21	0.69245	-0.0203828	1.92658067788845e-10	0.436888	0.436888	0.0203828	0.754458	Nup50	Nup50_Promoter
71088	cg33621769_BC21	0.943276	-0.0142861	1.6619770705037e-16	0.0420363	0.0420363	0.0142861	0.28885	Nup50	Nup50_Promoter
71089	cg33621857_BC11	0.0193352	-0.00158496	1.02292954435421e-08	0.204488	0.204488	0.00158496	0.555077	Nup50	Nup50_fiveUTR
71090	cg33621920_BC21	0.0571138	-0.0115192	1.54920496176711e-07	0.0428343	0.0428343	0.0115192	0.290832	Nup50	Nup50_Promoter
71091	cg33621924_BC21	0.0440703	0.012664	5.65010871442462e-08	0.00455686	0.00455686	0.012664	0.128882	Nup50	Nup50_Promoter
71092	cg33621953_BC21	0.770101	0.0234286	1.95224704276981e-12	0.171034	0.171034	0.0234286	0.514917	Nup50	Nup50_Intron
71093	cg33622065_BC21	0.728517	-0.0161183	3.31575582924054e-12	0.336032	0.336032	0.0161183	0.680316	Nup50	Nup50_Exon
71094	cg33622109_BC11	0.922022	-0.0122292	1.13759236819046e-16	0.0572211	0.0572211	0.0122292	0.326329	Nup50	Nup50_Intron
71095	cg33622194_BC21	0.59121	0.018807	7.58648290822016e-09	0.592916	0.592916	0.018807	0.844826	Nup50	Nup50_threeUTR
71096	cg33622247_BC21	0.857822	0.000445042	1.49845213428172e-12	0.979501	0.979501	0.000445042	0.994633	5031439G07Rik	5031439G07Rik_threeUTR
71097	cg33622327_BC21	0.837335	0.0227277	2.68813192413986e-13	0.123828	0.123828	0.0227277	0.449925	5031439G07Rik	5031439G07Rik_Exon
71098	cg33622328_BC21	0.737571	0.00266127	1.23852284864754e-12	0.854944	0.854944	0.00266127	0.954638	5031439G07Rik	5031439G07Rik_Exon
71099	cg33622337_BC21	0.873603	-0.00375855	6.94366335933598e-13	0.814834	0.814834	0.00375855	0.940605	5031439G07Rik	5031439G07Rik_Exon
71100	cg33622364_BC21	0.854666	0.0143258	1.62879061647022e-13	0.290981	0.290981	0.0143258	0.642354	5031439G07Rik	5031439G07Rik_Exon
71101	cg33622533_TC21	0.703421	-0.0391648	3.47154771284093e-07	0.56603	0.56603	0.0391648	0.830509	5031439G07Rik	5031439G07Rik_Intron
71102	cg33622543_TC21	0.574344	-0.00664709	1.47319292631684e-13	0.452036	0.452036	0.00664709	0.764225	5031439G07Rik	5031439G07Rik_Intron
71103	cg33622646_BC21	0.391291	0.0299998	1.63783109949215e-07	0.390528	0.390528	0.0299998	0.721746	5031439G07Rik	5031439G07Rik_Intron
71104	cg33622748_TC21	0.463896	-0.0133093	1.30646654860288e-07	0.735609	0.735609	0.0133093	0.910235	5031439G07Rik	5031439G07Rik_Intron
71105	cg33622779_BC11	0.712487	-0.0160563	2.37645786693388e-12	0.308751	0.308751	0.0160563	0.657664	5031439G07Rik	5031439G07Rik_Intron
71106	cg33622884_TC11	0.0132219	-0.00110088	2.67776435519296e-08	0.249401	0.249401	0.00110088	0.603236	5031439G07Rik	5031439G07Rik_Promoter
71107	cg33622913_BC21	0.0759074	0.00945848	2.41004333954046e-06	0.328229	0.328229	0.00945848	0.673868	5031439G07Rik	5031439G07Rik_Exon
71108	cg33622977_BC21	0.286498	0.0436445	3.17682350694615e-10	0.00407896	0.00407896	0.0436445	0.124405	5031439G07Rik	5031439G07Rik_Promoter
71109	cg33623013_BC21	0.920327	0.0103664	2.13493385031307e-14	0.355977	0.355977	0.0103664	0.695995	5031439G07Rik	5031439G07Rik_Promoter
71110	cg33623015_BC21	0.536726	0.0267469	1.55053979228519e-07	0.568804	0.568804	0.0267469	0.831966	5031439G07Rik	5031439G07Rik_Promoter
71111	cg33623118_TC11	0.584669	-0.00646236	3.0617960481452e-10	0.77927	0.77927	0.00646236	0.927594	Upk3a	Upk3a_Promoter
71112	cg33623247_TC11	0.663479	-0.0179073	2.3185741232585e-12	0.227939	0.227939	0.0179073	0.581254	Upk3a	Upk3a_Promoter
71113	cg33623252_BC21	0.707918	0.0268356	4.73257291184054e-14	0.0174834	0.0174834	0.0268356	0.204816	Upk3a	Upk3a_Promoter
71114	cg33623270_TC21	0.401241	0.0222173	2.80084301043732e-11	0.0855789	0.0855789	0.0222173	0.385968	Upk3a	Upk3a_Promoter
71115	cg33623326_TC21	0.75361	-0.029088	7.4637168452177e-13	0.0635813	0.0635813	0.029088	0.341106	Upk3a	Upk3a_Intron
71116	cg31217419_BC21	0.428778	-0.00136812	3.84221685719894e-14	0.803045	0.803045	0.00136812	0.936401	Fam118a	Fam118a_Intron
71117	cg33623469_TC21	0.0600878	-0.00826286	1.77902991519056e-08	0.0627344	0.0627344	0.00826286	0.339185	Fam118a	Fam118a_Intron
71118	cg33623472_BC11	0.0181361	0.00154627	7.03013461080431e-06	0.553593	0.553593	0.00154627	0.823699	Fam118a	Fam118a_Intron
71119	cg33623585_TC21	0.329926	-0.0328683	1.05311454686526e-05	0.513089	0.513089	0.0328683	0.801117	Fam118a	Fam118a_Intron
71120	cg33623586_BC21	0.0636855	0.00579721	9.87847983776197e-07	0.417587	0.417587	0.00579721	0.741311	Fam118a	Fam118a_Intron
71121	cg33623613_BC21	0.630103	0.00633344	1.4012282462456e-08	0.874731	0.874731	0.00633344	0.961651	Fam118a	Fam118a_Exon
71122	cg33623808_BC21	0.916611	0.0222727	6.59979682500775e-16	0.0114597	0.0114597	0.0222727	0.17583	Smc1b	Smc1b_Intron
71123	cg33624030_BC21	0.844494	-0.0482146	7.04883166411136e-12	0.0429713	0.0429713	0.0482146	0.291263	Smc1b	Smc1b_Exon
71124	cg33624144_BC11	0.0325987	0.0689531	0.0394374	0.00625075	0.00625075	0.0689531	0.143627	Ribc2	Ribc2_fiveUTR
71125	cg33624155_BC21	0.374512	0.0524652	1.10348474373882e-08	0.0475376	0.0475376	0.0524652	0.302844	Ribc2	Ribc2_Exon
71126	cg33624205_BC21	0.0378094	0.00555766	0.00217314	0.656866	0.656866	0.00555766	0.875741	Ribc2	Ribc2_Exon
71127	cg33624252_TC21	0.776071	-0.018712	1.52975672276502e-12	0.254069	0.254069	0.018712	0.607864	Ribc2	Ribc2_Intron
71128	cg33624317_TC21	0.861382	0.00729513	6.80238238027245e-16	0.289904	0.289904	0.00729513	0.641456	Ribc2	Ribc2_threeUTR
71129	cg33624408_TC11	0.523175	0.0495209	3.17919368506088e-08	0.204478	0.204478	0.0495209	0.555073	Gm19277	Gm19277_Exon
71130	cg33624433_BC21	0.260357	0.0262544	4.02516068755141e-06	0.453687	0.453687	0.0262544	0.765218	Gm19277	Gm19277_Promoter
71131	cg33624434_BC21	0.284283	0.0415842	7.31112859111891e-06	0.322156	0.322156	0.0415842	0.668778	Gm19277	Gm19277_Promoter
71132	cg33624578_BC11	0.32796	0.0594065	7.10019199772086e-05	0.36644	0.36644	0.0594065	0.704373	Gm19277	Gm19277_Intergenic_upstream
71133	cg33624684_BC21	0.699695	0.0159865	9.12357809205576e-12	0.379049	0.379049	0.0159865	0.713535	Gm19277	Gm19277_Intergenic_upstream
71134	cg33624883_TC21	0.87255	-0.0112397	2.25436565892909e-15	0.17612	0.17612	0.0112397	0.521595	Fbln1	Fbln1_Promoter
71135	cg33624906_BC11	0.360674	0.0533618	1.06218699591878e-07	0.101227	0.101227	0.0533618	0.413552	Fbln1	Fbln1_Promoter
71136	cg33624987_TC21	0.0269189	0.0174602	0.054853	0.332958	0.332958	0.0174602	0.677728	Fbln1	Fbln1_Promoter
71137	cg33624988_BC21	0.0411082	0.020907	0.00318442	0.173416	0.173416	0.020907	0.517853	Fbln1	Fbln1_Promoter
71138	cg33625201_BC21	0.554418	0.0234208	3.48760032775156e-07	0.661986	0.661986	0.0234208	0.877993	Fbln1	Fbln1_Intron
71139	cg33625221_TC21	0.704421	-0.0184137	1.44584418960659e-12	0.216549	0.216549	0.0184137	0.568999	Fbln1	Fbln1_Intron
71140	cg33625363_TC21	0.668893	-0.0127882	5.81944633800328e-08	0.802643	0.802643	0.0127882	0.936292	Fbln1	Fbln1_Intron
71141	cg33625392_BC21	0.881259	0.00324219	6.38449648955599e-13	0.839547	0.839547	0.00324219	0.949105	Fbln1	Fbln1_Exon
71142	cg33625394_TC11	0.473012	0.0238171	2.97679489473299e-08	0.479837	0.479837	0.0238171	0.781213	Fbln1	Fbln1_Intron
71143	cg33625428_TC21	0.735563	-0.00412632	5.08302258208978e-10	0.893614	0.893614	0.00412632	0.968033	Fbln1	Fbln1_Intron
71144	cg33625600_TC21	0.827427	0.0139472	1.23790621251506e-14	0.155208	0.155208	0.0139472	0.495143	Fbln1	Fbln1_Intron
71145	cg33625864_TC21	0.667452	-0.00933743	9.90132921036269e-11	0.683581	0.683581	0.00933743	0.887689	Fbln1	Fbln1_Intron
71146	cg33626162_BC21	0.733145	0.0197508	4.44556445142215e-13	0.147694	0.147694	0.0197508	0.484993	Fbln1	Fbln1_Intergenic_downstream
71147	cg33626221_TC21	0.879007	-0.00231746	1.77509945072395e-15	0.762335	0.762335	0.00231746	0.921472	Fbln1	Fbln1_Intergenic_downstream
71148	cg33626223_TC21	0.783637	-0.0116699	3.39972401998124e-14	0.256517	0.256517	0.0116699	0.610098	Fbln1	Fbln1_Intergenic_downstream
71149	cg33626229_TC21	0.466363	0.0205156	1.02619173107704e-08	0.479838	0.479838	0.0205156	0.781213	Fbln1	Fbln1_Intergenic_downstream
71150	cg33626235_TC21	0.527276	0.00966668	1.7224461105542e-09	0.708911	0.708911	0.00966668	0.898616	Fbln1	Fbln1_Intergenic_downstream
71151	cg33626273_BC21	0.418691	0.0765384	2.67943004598392e-06	0.1704	0.1704	0.0765384	0.514174	Fbln1	Fbln1_Intergenic_downstream
71152	cg33626280_BC21	0.730589	0.00592813	3.87528345168771e-12	0.722349	0.722349	0.00592813	0.904393	Fbln1	Fbln1_Intergenic_downstream
71153	cg33626285_BC21	0.538418	0.0262836	3.63189925336919e-10	0.245537	0.245537	0.0262836	0.599414	Fbln1	Fbln1_Intergenic_downstream
71154	cg33626300_BC21	0.462317	0.00409827	1.77297418911576e-09	0.85677	0.85677	0.00409827	0.955287	Atxn10	Atxn10_Intergenic_upstream
71155	cg33626422_BC11	0.804016	-0.00342098	1.19316199954535e-13	0.773013	0.773013	0.00342098	0.925568	Atxn10	Atxn10_Intergenic_upstream
71156	cg33626448_TC21	0.543877	-0.0120132	7.37974764886395e-09	0.708173	0.708173	0.0120132	0.898303	Atxn10	Atxn10_Intergenic_upstream
71157	cg33626494_BC21	0.510921	0.0276801	1.40890769348652e-09	0.274657	0.274657	0.0276801	0.627718	Atxn10	Atxn10_Intergenic_upstream
71158	cg33626604_TC11	0.624565	0.017341	2.09130165057322e-11	0.337681	0.337681	0.017341	0.681532	Atxn10	Atxn10_Promoter
71159	cg33626613_BC21	0.714737	-0.00120823	3.27951880056109e-12	0.939507	0.939507	0.00120823	0.982199	Atxn10	Atxn10_Promoter
71160	cg33626725_TC21	0.477176	0.0498792	3.49828981345491e-08	0.170186	0.170186	0.0498792	0.513954	Atxn10	Atxn10_Promoter
71161	cg33626758_BC11	0.0175017	0.000245091	2.76347282709513e-06	0.911335	0.911335	0.000245091	0.973742	Atxn10	Atxn10_Exon
71162	cg33627168_TC21	0.884822	-0.00891174	6.27586575580125e-14	0.466001	0.466001	0.00891174	0.772762	Atxn10	Atxn10_Intron
71163	cg33627232_BC21	0.883495	0.0192888	8.62200507567947e-13	0.266148	0.266148	0.0192888	0.619702	Atxn10	Atxn10_Intron
71164	cg33627481_BC21	0.938374	0.0206748	6.2858564462285e-16	0.0176655	0.0176655	0.0206748	0.205336	Atxn10	Atxn10_Intron
71165	cg33628005_TC21	0.92805	-0.0100915	3.72067822951867e-14	0.40339	0.40339	0.0100915	0.731141	Atxn10	Atxn10_Intron
71166	cg33628218_BC21	0.529013	0.0589809	1.33862706726813e-07	0.212545	0.212545	0.0589809	0.564334	7530416G11Rik	7530416G11Rik_Intergenic_downstream
71167	cg33628335_TC11	0.346744	0.0293317	4.75368443909215e-09	0.154903	0.154903	0.0293317	0.494771	7530416G11Rik	7530416G11Rik_Intergenic_downstream
71168	cg33628391_TC21	0.793474	-0.00544091	3.83419290120299e-14	0.594565	0.594565	0.00544091	0.845684	7530416G11Rik	7530416G11Rik_Intron
71169	cg33628407_TC21	0.526941	-0.0280036	4.95946811001518e-09	0.355103	0.355103	0.0280036	0.695343	7530416G11Rik	7530416G11Rik_Intron
71170	cg33628429_TC21	0.864513	0.0205797	1.0977442307565e-12	0.241597	0.241597	0.0205797	0.595172	7530416G11Rik	7530416G11Rik_Intron
71171	cg33628455_BC21	0.814574	0.00692214	5.89081959301244e-13	0.638629	0.638629	0.00692214	0.866981	7530416G11Rik	7530416G11Rik_Promoter
71172	cg33628456_TC11	0.902758	-0.00372666	9.50198427479578e-15	0.701565	0.701565	0.00372666	0.895667	7530416G11Rik	7530416G11Rik_Promoter
71173	cg33628572_BC11	0.963904	0.00864718	3.08927312043222e-19	0.0137586	0.0137586	0.00864718	0.187278	7530416G11Rik	7530416G11Rik_Promoter
71174	cg33628580_BC21	0.922252	-0.00265759	1.96001073249379e-14	0.806421	0.806421	0.00265759	0.937709	7530416G11Rik	7530416G11Rik_Promoter
71175	cg33628583_BC11	0.913084	-0.0713902	5.86936828601674e-13	0.00202298	0.00202298	0.0713902	0.101412	7530416G11Rik	7530416G11Rik_Promoter
71176	cg33628706_TC21	0.13365	0.0248265	1.99217544309076e-05	0.275458	0.275458	0.0248265	0.628372	7530416G11Rik	7530416G11Rik_Intergenic_upstream
71177	cg33628740_TC21	0.748287	0.0190106	3.6682844202361e-11	0.409827	0.409827	0.0190106	0.736017	7530416G11Rik	7530416G11Rik_Intergenic_upstream
71178	cg33628835_TC11	0.670033	0.00789263	2.84177065851243e-09	0.821319	0.821319	0.00789263	0.942782	7530416G11Rik	7530416G11Rik_Intergenic_upstream
71179	cg33628860_TC21	0.443078	-0.00170863	1.56788163912999e-07	0.964504	0.964504	0.00170863	0.990014	Wnt7b	Wnt7b_threeUTR
71180	cg33628884_TC11	0.677347	-0.008708	3.39411589356066e-09	0.809578	0.809578	0.008708	0.93883	Wnt7b	Wnt7b_Exon
71181	cg33628904_BC21	0.857841	-0.00491122	4.63459192175311e-11	0.853806	0.853806	0.00491122	0.954292	Wnt7b	Wnt7b_Exon
71182	cg33628912_BC21	0.792636	0.00159776	2.88788649820324e-15	0.82752	0.82752	0.00159776	0.945035	Wnt7b	Wnt7b_Exon
71183	cg33628956_BC21	0.84616	0.0094088	3.79884033803626e-14	0.394507	0.394507	0.0094088	0.724608	Wnt7b	Wnt7b_Intron
71184	cg33628994_TC21	0.701781	0.0202385	6.69132153864428e-12	0.256571	0.256571	0.0202385	0.610188	Wnt7b	Wnt7b_Intron
71185	cg33629008_BC11	0.667695	0.0236121	6.72887921937126e-10	0.425256	0.425256	0.0236121	0.746687	Wnt7b	Wnt7b_Exon
71186	cg33629010_BC21	0.826137	0.0271966	9.4898833387624e-13	0.11277	0.11277	0.0271966	0.432441	Wnt7b	Wnt7b_Exon
71187	cg33629248_TC21	0.744579	0.0122954	1.26974201338069e-10	0.641546	0.641546	0.0122954	0.86853	Wnt7b	Wnt7b_Intron
71188	cg33629277_BC21	0.424064	-0.0113391	3.57199894284792e-09	0.620664	0.620664	0.0113391	0.858456	Wnt7b	Wnt7b_Intron
71189	cg33629442_BC21	0.0386507	0.0277939	0.0206595	0.181867	0.181867	0.0277939	0.529087	Wnt7b	Wnt7b_Intron
71190	cg33629532_TC11	0.0194844	0.0341213	0.397288	0.30032	0.30032	0.0341213	0.650677	Wnt7b	Wnt7b_fiveUTR
71191	cg33629545_TC21	0.0526093	0.0201773	2.83655604036041e-06	0.0138726	0.0138726	0.0201773	0.187884	Wnt7b	Wnt7b_Intron
71192	cg33629578_BC21	0.0876258	0.042286	0.000706391	0.106707	0.106707	0.042286	0.42273	Wnt7b	Wnt7b_fiveUTR
71193	cg33629628_TC21	0.0480356	0.0520023	0.125049	0.226117	0.226117	0.0520023	0.579547	Wnt7b	Wnt7b_Promoter
71194	cg33629694_TC21	0.0434946	0.0144794	0.000462005	0.217567	0.217567	0.0144794	0.570155	Wnt7b	Wnt7b_Exon
71195	cg33629695_BC21	0.0289287	0.0140737	0.00624386	0.241475	0.241475	0.0140737	0.595036	Wnt7b	Wnt7b_Exon
71196	cg33629777_TC21	0.113866	0.0187446	1.80382606684252e-09	0.00864341	0.00864341	0.0187446	0.159772	Wnt7b	Wnt7b_Promoter
71197	cg33629787_TC21	0.0979085	0.033323	3.32025221812513e-05	0.0805517	0.0805517	0.033323	0.376036	AU022754	AU022754_Exon
71198	cg33629789_BC21	0.127995	0.0384326	3.32290761332057e-06	0.0428358	0.0428358	0.0384326	0.290836	AU022754	AU022754_Exon
71199	cg33630016_BC21	0.204365	0.030604	7.92106954784518e-05	0.458232	0.458232	0.030604	0.76824	Wnt7b	Wnt7b_Intergenic_upstream
71200	cg33630177_BC21	0.558626	0.0405958	6.196945119485e-08	0.358464	0.358464	0.0405958	0.698165	Wnt7b	Wnt7b_Intergenic_upstream
71201	cg33630186_BC21	0.453782	0.0169036	2.89867492520026e-09	0.482629	0.482629	0.0169036	0.782792	Wnt7b	Wnt7b_Intergenic_upstream
71202	cg33630224_TC21	0.47578	0.0086818	1.49636281850418e-10	0.614736	0.614736	0.0086818	0.855685	Wnt7b	Wnt7b_Intergenic_upstream
71203	cg33630499_TC21	0.761148	-0.031541	5.46074263815491e-12	0.109414	0.109414	0.031541	0.427062	Lncppara	Lncppara_Intergenic_upstream
71204	cg33630517_TC21	0.0348731	0.00258869	4.34290917758635e-09	0.200782	0.200782	0.00258869	0.550784	Lncppara	Lncppara_Intergenic_upstream
71205	cg33630543_BC21	0.0451986	0.000572911	1.00559431128497e-10	0.712173	0.712173	0.000572911	0.899993	Lncppara	Lncppara_Intergenic_upstream
71206	cg33630550_BC21	0.0481829	0.00501599	5.00483298500379e-07	0.316886	0.316886	0.00501599	0.664554	Lncppara	Lncppara_Intergenic_upstream
71207	cg33630551_TC11	0.00888797	-0.00113762	3.32158299630326e-08	0.100277	0.100277	0.00113762	0.411937	Lncppara	Lncppara_Intergenic_upstream
71208	cg33630688_TC21	0.0807417	-0.00702153	4.38285831925156e-09	0.141466	0.141466	0.00702153	0.476261	Lncppara	Lncppara_Promoter
71209	cg33630690_BC21	0.0442599	0.0174545	2.35649945781904e-07	0.00212156	0.00212156	0.0174545	0.102894	Lncppara	Lncppara_Promoter
71210	cg33630736_BC21	0.317485	0.0235837	0.000124192	0.726318	0.726318	0.0235837	0.906169	Lncppara	Lncppara_Promoter
71211	cg33630788_TC21	0.135166	0.0554596	3.12974066492304e-06	0.0106577	0.0106577	0.0554596	0.171464	Lncppara	Lncppara_Promoter
71212	cg33630813_BC21	0.129839	0.1065	0.000203962	0.00582378	0.00582378	0.1065	0.140473	Lncppara	Lncppara_Promoter
71213	cg33630817_TC21	0.0256142	0.0337716	0.00492026	0.00715053	0.00715053	0.0337716	0.149972	Lncppara	Lncppara_Promoter
71214	cg33630832_TC21	0.31001	0.0132799	1.94098504124716e-06	0.722237	0.722237	0.0132799	0.904361	Lncppara	Lncppara_Intron
71215	cg33630839_TC11	0.226638	0.0281143	0.00126469	0.681469	0.681469	0.0281143	0.886854	Lncppara	Lncppara_Intron
71216	cg33630872_TC21	0.0364639	0.0134306	2.13414999743377e-05	0.0505218	0.0505218	0.0134306	0.310366	Lncppara	Lncppara_Intron
71217	cg33630947_BC21	0.507255	0.0238366	1.66934209250321e-08	0.477988	0.477988	0.0238366	0.780227	Lncppara	Lncppara_Intron
71218	cg33630948_TC21	0.774413	-0.00264516	2.41914848720718e-12	0.873517	0.873517	0.00264516	0.961231	Lncppara	Lncppara_Intron
71219	cg33631002_TC21	0.54753	0.0126587	1.35353807155168e-08	0.716653	0.716653	0.0126587	0.902	Lncppara	Lncppara_Intron
71220	cg33631036_TC21	0.334179	-0.00196016	2.96147331415244e-06	0.963124	0.963124	0.00196016	0.989636	Lncppara	Lncppara_Intron
71221	cg33631066_TC21	0.354197	0.015543	3.29143402164936e-05	0.802814	0.802814	0.015543	0.936322	Lncppara	Lncppara_Intron
71222	cg33631078_TC11	0.296306	-0.00867388	3.46973445391607e-05	0.868505	0.868505	0.00867388	0.959449	Lncppara	Lncppara_Intron
71223	cg33631087_BC21	0.0622858	0.0498392	0.00651686	0.0729243	0.0729243	0.0498392	0.360765	Lncppara	Lncppara_Intron
71224	cg33631100_TC21	0.0709772	0.0458855	0.00690765	0.137746	0.137746	0.0458855	0.471115	Lncppara	Lncppara_Intron
71225	cg33631110_TC11	0.0110847	0.0339463	0.594896	0.264801	0.264801	0.0339463	0.618355	Lncppara	Lncppara_Intron
71226	cg33631324_BC11	0.0418433	0.102415	0.0498077	0.00397577	0.00397577	0.102415	0.123378	Lncppara	Lncppara_Intron
71227	cg33631363_BC21	0.23587	0.0215181	4.4736191239764e-05	0.620919	0.620919	0.0215181	0.858585	Lncppara	Lncppara_Intron
71228	cg33631386_BC21	0.387644	0.075882	5.77837869603561e-06	0.183194	0.183194	0.075882	0.530683	Lncppara	Lncppara_Intron
71229	cg33631419_TC21	0.433803	0.0224266	1.69989145714544e-05	0.747778	0.747778	0.0224266	0.915616	Lncppara	Lncppara_Intron
71230	cg33631433_TC21	0.32461	0.079908	4.43805739835796e-05	0.202158	0.202158	0.079908	0.552255	Lncppara	Lncppara_Intron
71231	cg33631472_BC21	0.408588	0.0592316	3.22392223052915e-06	0.277275	0.277275	0.0592316	0.629969	Lncppara	Lncppara_Intron
71232	cg33631478_TC11	0.330651	0.0825305	0.00157899	0.432618	0.432618	0.0825305	0.751793	Lncppara	Lncppara_Intron
71233	cg33631492_BC21	0.298974	0.0760896	9.35810133960634e-05	0.231942	0.231942	0.0760896	0.585452	Lncppara	Lncppara_Intron
71234	cg33631493_BC21	0.364092	0.0764144	3.43007994491444e-05	0.254489	0.254489	0.0764144	0.608236	Lncppara	Lncppara_Intron
71235	cg33631497_TC21	0.277947	0.0510903	0.00015465	0.410034	0.410034	0.0510903	0.736144	Lncppara	Lncppara_Intron
71236	cg33631498_BC21	0.307129	0.0112106	5.09341566685435e-05	0.844879	0.844879	0.0112106	0.951006	Lncppara	Lncppara_Intron
71237	cg33631552_BC21	0.439875	0.0536853	1.54555618622233e-06	0.311227	0.311227	0.0536853	0.659885	Lncppara	Lncppara_Intron
71238	cg33631561_TC11	0.386954	0.0279618	3.26511727141148e-05	0.68165	0.68165	0.0279618	0.886923	Lncppara	Lncppara_Intron
71239	cg33631565_BC21	0.525217	0.0166882	1.25801962703349e-07	0.707329	0.707329	0.0166882	0.898011	Lncppara	Lncppara_Intron
71240	cg33631634_TC21	0.30813	0.0327084	3.80825679377764e-05	0.557534	0.557534	0.0327084	0.825735	Lncppara	Lncppara_Intron
71241	cg33631649_TC21	0.371707	0.0778514	0.00011996	0.334301	0.334301	0.0778514	0.67887	Lncppara	Lncppara_Intron
71242	cg33631776_BC21	0.354415	0.0443557	9.75515478582967e-06	0.410366	0.410366	0.0443557	0.736332	Lncppara	Lncppara_Intron
71243	cg33631853_BC11	0.246126	0.0726967	0.000957244	0.319988	0.319988	0.0726967	0.666962	Lncppara	Lncppara_Intron
71244	cg33631858_BC11	0.459872	0.0245216	1.80018265760934e-05	0.742116	0.742116	0.0245216	0.913246	Lncppara	Lncppara_Intron
71245	cg33631865_BC21	0.490014	0.0451361	1.55347325240069e-06	0.438512	0.438512	0.0451361	0.75553	Lncppara	Lncppara_Exon
71246	cg33631872_TC21	0.384698	0.027055	1.99788697537083e-07	0.440429	0.440429	0.027055	0.756765	Lncppara	Lncppara_Exon
71247	cg33631878_TC21	0.849334	0.0207516	1.68752261373388e-12	0.253648	0.253648	0.0207516	0.607594	Lncppara	Lncppara_Exon
71248	cg33631880_TC21	0.52192	0.000462692	1.16380131976932e-07	0.991519	0.991519	0.000462692	0.997879	Lncppara	Lncppara_Exon
71249	cg33631900_BC11	0.0875552	-0.000445068	1.12232890271804e-05	0.97323	0.97323	0.000445068	0.992596	Mirlet7b	Mirlet7b_Intergenic_downstream
71250	cg33631911_BC21	0.029422	0.00402866	1.074589727257e-07	0.125425	0.125425	0.00402866	0.452413	Mirlet7b	Mirlet7b_Intergenic_downstream
71251	cg33631986_BC11	0.0254775	0.0145162	3.43542895017266e-06	0.00189002	0.00189002	0.0145162	0.0991983	Mirlet7b	Mirlet7b_Intergenic_downstream
71252	cg33632025_TC21	0.424299	-0.00183166	1.76434174631087e-10	0.906415	0.906415	0.00183166	0.972085	Mirlet7b	Mirlet7b_Intergenic_downstream
71253	cg33632047_TC21	0.495187	-0.0134126	1.40270258557766e-10	0.455861	0.455861	0.0134126	0.766694	Ppara	Ppara_Intergenic_upstream
71254	cg33632048_TC21	0.60403	-0.00784541	3.32100687214941e-12	0.564655	0.564655	0.00784541	0.829648	Ppara	Ppara_Intergenic_upstream
71255	cg33632051_TC21	0.500379	-0.0111291	1.8264766755871e-10	0.550973	0.550973	0.0111291	0.822224	Ppara	Ppara_Intergenic_upstream
71256	cg33632067_BC21	0.34543	-0.00873125	5.79335949932539e-07	0.805649	0.805649	0.00873125	0.937433	Ppara	Ppara_Intergenic_upstream
71257	cg33632177_TC21	0.229412	0.0288169	1.47012184931254e-06	0.29528	0.29528	0.0288169	0.646164	Ppara	Ppara_Promoter
71258	cg33632212_TC11	0.00946758	-0.000264625	2.88165360929434e-06	0.825272	0.825272	0.000264625	0.944258	Ppara	Ppara_Exon
71259	cg33632213_BC21	0.0497507	0.00854258	1.71946272216544e-06	0.172074	0.172074	0.00854258	0.516142	Ppara	Ppara_Exon
71260	cg33632313_BC21	0.127393	0.0531074	1.25416238187158e-06	0.00527931	0.00527931	0.0531074	0.13526	Ppara	Ppara_fiveUTR
71261	cg33632315_BC11	0.0695092	0.0402303	0.000204047	0.0302386	0.0302386	0.0402303	0.253687	Ppara	Ppara_Intron
71262	cg33632330_TC21	0.444866	-0.018122	1.46720541787639e-07	0.637854	0.637854	0.018122	0.866627	Ppara	Ppara_fiveUTR
71263	cg33632332_TC21	0.538945	0.051062	1.59876473880764e-06	0.42772	0.42772	0.051062	0.748328	Ppara	Ppara_fiveUTR
71264	cg33632367_TC21	0.616686	-0.0259999	4.47569595410089e-10	0.322567	0.322567	0.0259999	0.669171	Ppara	Ppara_Intron
71265	cg33632447_BC21	0.648396	0.0153227	1.63896909133839e-08	0.717282	0.717282	0.0153227	0.902299	Ppara	Ppara_Intron
71266	cg33632451_BC21	0.584155	-0.00955273	8.06663602367027e-08	0.837421	0.837421	0.00955273	0.948435	Ppara	Ppara_Intron
71267	cg33632490_BC21	0.767232	-0.0129025	4.85004161231079e-09	0.763414	0.763414	0.0129025	0.921834	Ppara	Ppara_Intron
71268	cg33632528_BC21	0.693085	0.0239111	3.23454518740382e-11	0.264571	0.264571	0.0239111	0.61813	Ppara	Ppara_Intron
71269	cg33632683_TC11	0.740949	-0.0201335	1.0643833243556e-09	0.559226	0.559226	0.0201335	0.826721	Ppara	Ppara_Intron
71270	cg33632780_TC21	0.850767	-0.0155438	1.95098611710303e-13	0.262701	0.262701	0.0155438	0.616294	Ppara	Ppara_Intron
71271	cg33632993_TC11	0.897826	-0.0214092	2.76948746677712e-14	0.079598	0.079598	0.0214092	0.374213	Ppara	Ppara_Intron
71272	cg33633179_BC21	0.769288	-0.000685923	2.73975069601873e-09	0.986275	0.986275	0.000685923	0.996483	Cdpf1	Cdpf1_Intron
71273	cg33633187_BC21	0.769571	-0.019058	5.66415548604119e-11	0.445309	0.445309	0.019058	0.759984	Cdpf1	Cdpf1_Intron
71274	cg33633193_BC21	0.421634	-0.0128819	1.54086304643828e-13	0.0716574	0.0716574	0.0128819	0.358174	Cdpf1	Cdpf1_Exon
71275	cg33633206_BC21	0.663766	0.0183544	3.25711777201217e-08	0.697966	0.697966	0.0183544	0.894091	Cdpf1	Cdpf1_Intron
71276	cg33633213_TC11	0.169674	0.0456275	5.79387447153732e-06	0.0803967	0.0803967	0.0456275	0.375693	Cdpf1	Cdpf1_fiveUTR
71277	cg33633223_BC21	0.0288725	-0.00182419	2.30917775482384e-06	0.609904	0.609904	0.00182419	0.853407	Cdpf1	Cdpf1_Promoter
71278	cg33633228_TC21	0.012906	0.000771022	9.45957601891287e-11	0.106925	0.106925	0.000771022	0.42302	Cdpf1	Cdpf1_Promoter
71279	cg33633238_BC21	0.085181	0.0150867	4.75425769356478e-07	0.104909	0.104909	0.0150867	0.419615	Cdpf1	Cdpf1_Promoter
71280	cg33633279_BC21	0.130393	0.0237442	1.33267228996185e-07	0.0577424	0.0577424	0.0237442	0.327499	Cdpf1	Cdpf1_Promoter
71281	cg33633291_BC11	0.460001	0.0465401	1.04782892201057e-07	0.240318	0.240318	0.0465401	0.593904	Cdpf1	Cdpf1_Promoter
71282	cg33633323_BC21	0.855001	-0.00699004	3.20113742876868e-15	0.393697	0.393697	0.00699004	0.724074	Pkdrej	Pkdrej_Exon
71283	cg33633476_TC21	0.0234897	0.0142619	0.00144864	0.0758501	0.0758501	0.0142619	0.366788	Pkdrej	Pkdrej_Exon
71284	cg33633482_BC11	0.0109495	0.0182872	0.401417	0.32594	0.32594	0.0182872	0.671975	Pkdrej	Pkdrej_Exon
71285	cg33633534_TC21	0.270623	0.0356447	5.31674837460532e-07	0.217012	0.217012	0.0356447	0.569482	Pkdrej	Pkdrej_Promoter
71286	cg33633601_BC11	0.493805	-0.00437655	7.51585196368181e-11	0.788595	0.788595	0.00437655	0.931199	Ttc38	Ttc38_Promoter
71287	cg33633664_TC21	0.0475838	0.00477114	2.47503222934411e-08	0.1693	0.1693	0.00477114	0.512933	Ttc38	Ttc38_Promoter
71288	cg33633675_TC21	0.0380234	0.00635584	1.93699250796049e-07	0.0887561	0.0887561	0.00635584	0.391826	Ttc38	Ttc38_fiveUTR
71289	cg33633684_BC21	0.0394279	0.0115132	8.83285013795712e-06	0.0740678	0.0740678	0.0115132	0.363241	Ttc38	Ttc38_Promoter
71290	cg33633714_BC21	0.515274	0.00626531	3.58534365440507e-09	0.820899	0.820899	0.00626531	0.942651	Ttc38	Ttc38_Intron
71291	cg33633812_BC21	0.675926	-0.0273477	2.00685149853843e-11	0.1736	0.1736	0.0273477	0.518155	Ttc38	Ttc38_Exon
71292	cg33633820_BC21	0.853738	-0.00424739	2.02666940508084e-13	0.752412	0.752412	0.00424739	0.917516	Ttc38	Ttc38_Intron
71293	cg33634032_TC11	0.885696	0.0172816	7.80657184784334e-16	0.0333105	0.0333105	0.0172816	0.263268	Ttc38	Ttc38_Exon
71294	cg33634095_BC21	0.0703988	-0.00342287	3.00829219800186e-09	0.366851	0.366851	0.00342287	0.704713	Gtse1	Gtse1_Promoter
71295	cg33634126_TC21	0.0659031	-0.00538241	1.59867594753486e-09	0.120063	0.120063	0.00538241	0.444316	Gtse1	Gtse1_fiveUTR
71296	cg33634134_TC21	0.0553395	-0.0208888	2.62332827883185e-08	0.000484	0.000484	0.0208888	0.0666034	Gtse1	Gtse1_Promoter
71297	cg33634135_BC11	0.298027	0.0606751	5.70144643003845e-07	0.0741835	0.0741835	0.0606751	0.363451	Gtse1	Gtse1_Promoter
71298	cg33634243_TC21	0.643552	0.0129845	2.87872331338885e-11	0.496726	0.496726	0.0129845	0.791514	Gtse1	Gtse1_Intron
71299	cg33634258_TC21	0.833234	0.0379363	3.31995100911418e-13	0.0228722	0.0228722	0.0379363	0.227287	Gtse1	Gtse1_Exon
71300	cg33634410_BC21	0.0603901	0.00649405	1.18167852301347e-07	0.220948	0.220948	0.00649405	0.573973	Trmu	Trmu_Exon
71301	cg33634418_BC21	0.0511096	0.00272936	4.9492025602429e-10	0.223811	0.223811	0.00272936	0.577027	Trmu	Trmu_Promoter
71302	cg33634420_BC21	0.0290467	0.00642739	8.87060320500719e-07	0.0682034	0.0682034	0.00642739	0.35083	Trmu	Trmu_Promoter
71303	cg33634661_BC21	0.753122	0.0316692	5.65913831502916e-12	0.10637	0.10637	0.0316692	0.422121	Trmu	Trmu_Exon
71304	cg33634839_BC21	0.473018	0.0191278	3.17912889209866e-10	0.321992	0.321992	0.0191278	0.668607	Celsr1	Celsr1_Intron
71305	cg33634842_BC21	0.363477	0.0293451	2.956160722708e-08	0.268427	0.268427	0.0293451	0.621845	Celsr1	Celsr1_Exon
71306	cg33634908_TC21	0.639354	-0.0104861	9.4147564455096e-12	0.524299	0.524299	0.0104861	0.807821	Celsr1	Celsr1_Intron
71307	cg33635316_TC21	0.298784	0.0369184	5.63944265136092e-06	0.383136	0.383136	0.0369184	0.716406	Celsr1	Celsr1_Intron
71308	cg33635461_TC21	0.542128	0.00886051	2.42196255991697e-08	0.811179	0.811179	0.00886051	0.939371	Celsr1	Celsr1_Intron
71309	cg33635501_TC21	0.542716	0.040866	4.89180628907633e-09	0.201088	0.201088	0.040866	0.551129	Celsr1	Celsr1_Intron
71310	cg33635538_TC21	0.812978	0.0340375	1.11104558235647e-10	0.247613	0.247613	0.0340375	0.601396	Celsr1	Celsr1_Intron
71311	cg33635540_TC11	0.772093	0.0352744	1.20719016338256e-08	0.472472	0.472472	0.0352744	0.776673	Celsr1	Celsr1_Intron
71312	cg33635554_BC11	0.984113	0.000540442	4.17168117238451e-19	0.857631	0.857631	0.000540442	0.955621	Celsr1	Celsr1_Intron
71313	cg33635736_BC21	0.68404	-0.00177542	2.30439688678108e-11	0.927285	0.927285	0.00177542	0.978366	Celsr1	Celsr1_Exon
71314	cg33635847_TC11	0.649474	0.0148695	1.53438231196453e-10	0.530905	0.530905	0.0148695	0.81169	Celsr1	Celsr1_Intron
71315	cg33635900_BC11	0.371668	0.077371	1.09866184562665e-08	0.00835988	0.00835988	0.077371	0.158139	Celsr1	Celsr1_Intron
71316	cg33635901_TC11	0.4114	0.0376186	4.76461622688853e-07	0.372967	0.372967	0.0376186	0.708924	Celsr1	Celsr1_Intron
71317	cg33635902_TC21	0.602415	-0.00879344	2.60899974256898e-09	0.777458	0.777458	0.00879344	0.927036	Celsr1	Celsr1_Intron
71318	cg33635943_TC21	0.647356	0.0235187	1.61943899664882e-09	0.46191	0.46191	0.0235187	0.77031	Celsr1	Celsr1_Intron
71319	cg33635948_TC21	0.762688	-0.00395133	6.68501715686242e-10	0.905008	0.905008	0.00395133	0.971665	Celsr1	Celsr1_Intron
71320	cg33635984_BC11	0.987238	0.00171066	8.75530991810469e-25	0.0171665	0.0171665	0.00171066	0.203419	Celsr1	Celsr1_Exon
71321	cg33635989_TC21	0.847235	-0.0114389	4.35709452586291e-14	0.314157	0.314157	0.0114389	0.662397	Celsr1	Celsr1_Exon
71322	cg33636054_TC21	0.610047	-0.0195183	1.09458755793732e-07	0.700416	0.700416	0.0195183	0.895304	Celsr1	Celsr1_Intron
71323	cg33636061_BC21	0.182297	0.0312722	0.00325157	0.629033	0.629033	0.0312722	0.862384	Celsr1	Celsr1_Intron
71324	cg33636121_TC21	0.595038	0.0154124	1.53970701248642e-08	0.689414	0.689414	0.0154124	0.890174	Celsr1	Celsr1_Intron
71325	cg33636204_TC21	0.669806	0.000954699	2.73494553310335e-07	0.98778	0.98778	0.000954699	0.996912	Celsr1	Celsr1_Intron
71326	cg33636248_TC21	0.631585	-0.0278535	1.84789975379434e-09	0.383241	0.383241	0.0278535	0.71643	Celsr1	Celsr1_Intron
71327	cg33636320_BC21	0.676829	0.0755098	1.14077274803731e-06	0.334005	0.334005	0.0755098	0.678685	Celsr1	Celsr1_Intron
71328	cg33636334_BC21	0.518473	0.0142325	1.74896327549348e-08	0.676988	0.676988	0.0142325	0.885038	Celsr1	Celsr1_Intron
71329	cg33636382_BC21	0.761567	0.0199579	5.33249716555516e-12	0.286378	0.286378	0.0199579	0.638264	Celsr1	Celsr1_Intron
71330	cg33636491_TC11	0.602743	-0.0432174	6.61801441782759e-10	0.126235	0.126235	0.0432174	0.453649	Celsr1	Celsr1_Intron
71331	cg33636507_BC21	0.590362	0.00719484	4.38408640576326e-08	0.868659	0.868659	0.00719484	0.959455	Celsr1	Celsr1_Intron
71332	cg33636712_BC21	0.924213	0.000823853	1.01890263378445e-14	0.934321	0.934321	0.000823853	0.980446	Celsr1	Celsr1_Exon
71333	cg33636720_BC21	0.88177	-0.0163876	1.28976753753438e-13	0.23286	0.23286	0.0163876	0.586303	Celsr1	Celsr1_Exon
71334	cg33636723_TC21	0.84587	0.011473	1.23027067788219e-13	0.371098	0.371098	0.011473	0.707563	Celsr1	Celsr1_Exon
71335	cg33636775_TC11	0.581751	0.044869	4.22550596696433e-08	0.309245	0.309245	0.044869	0.658164	Celsr1	Celsr1_Exon
71336	cg33636877_BC11	0.0251057	0.00236449	0.000134379	0.661541	0.661541	0.00236449	0.87775	Celsr1	Celsr1_Exon
71337	cg33636922_TC21	0.0497731	0.0012855	8.56639039224478e-12	0.319735	0.319735	0.0012855	0.66673	Celsr1	Celsr1_Promoter
71338	cg33636996_BC21	0.377238	0.0234909	1.14106140920033e-09	0.203699	0.203699	0.0234909	0.554104	Celsr1	Celsr1_Promoter
71339	cg33637036_BC21	0.630324	0.00497147	3.42728576081568e-12	0.72576	0.72576	0.00497147	0.905897	Celsr1	Celsr1_Promoter
71340	cg33637038_BC11	0.470673	-0.0106804	1.02169298512839e-11	0.388568	0.388568	0.0106804	0.720342	Celsr1	Celsr1_Promoter
71341	cg33637078_TC21	0.0893551	0.0198334	2.5224859809031e-07	0.0377399	0.0377399	0.0198334	0.276238	Celsr1	Celsr1_Promoter
71342	cg33637079_TC21	0.114197	0.0261953	2.70392232348456e-06	0.0957275	0.0957275	0.0261953	0.404376	Celsr1	Celsr1_Promoter
71343	cg33637216_BC21	0.370548	0.0058689	2.89200089118962e-08	0.820889	0.820889	0.0058689	0.942651	Gramd4	Gramd4_Promoter
71344	cg33637234_BC21	0.420457	0.0101843	6.72061572722748e-08	0.756152	0.756152	0.0101843	0.918889	Gramd4	Gramd4_Promoter
71345	cg33637237_TC21	0.541471	0.0240521	5.05583811818906e-11	0.182267	0.182267	0.0240521	0.529581	Gramd4	Gramd4_Promoter
71346	cg33637247_TC11	0.0121316	-0.00216352	6.3851313229595e-08	0.044423	0.044423	0.00216352	0.295161	Gramd4	Gramd4_Promoter
71347	cg33637253_BC11	0.0106275	-0.000487006	9.36021299359258e-09	0.457283	0.457283	0.000487006	0.76767	Gramd4	Gramd4_Promoter
71348	cg33637376_BC11	0.87265	0.0150755	1.99769286260988e-09	0.72972	0.72972	0.0150755	0.907628	Gramd4	Gramd4_Intron
71349	cg33637388_BC11	0.447584	0.0466572	2.6209136899893e-05	0.544572	0.544572	0.0466572	0.818839	Gramd4	Gramd4_Intron
71350	cg33637396_BC21	0.896433	-0.00258701	1.57351605922608e-12	0.887108	0.887108	0.00258701	0.965774	Gramd4	Gramd4_Intron
71351	cg33637480_TC21	0.444061	-0.0334586	1.39873350479124e-05	0.631782	0.631782	0.0334586	0.863673	Gramd4	Gramd4_Intron
71352	cg33637561_TC21	0.789113	-0.00830889	3.13592963186138e-13	0.53126	0.53126	0.00830889	0.811891	Gramd4	Gramd4_Intron
71353	cg33637605_TC21	0.506151	-0.041279	4.7494774425356e-05	0.660524	0.660524	0.041279	0.877249	Gramd4	Gramd4_Intron
71354	cg33637651_BC21	0.446724	-0.018641	1.88006434166018e-08	0.533268	0.533268	0.018641	0.812905	Gramd4	Gramd4_Intron
71355	cg33637780_BC21	0.176176	0.0134351	5.87440747704141e-05	0.689817	0.689817	0.0134351	0.890394	Gramd4	Gramd4_Intron
71356	cg33637799_BC21	0.717253	0.0198295	1.3207627337461e-11	0.313465	0.313465	0.0198295	0.661748	Gramd4	Gramd4_Intron
71357	cg33637842_TC21	0.881906	0.0408213	8.93131981848194e-12	0.0952295	0.0952295	0.0408213	0.403573	Gramd4	Gramd4_Intron
71358	cg33637908_TC21	0.626529	0.0423509	1.21438520092285e-06	0.553863	0.553863	0.0423509	0.823847	Gramd4	Gramd4_Intron
71359	cg33637925_BC21	0.485154	0.0124354	1.72440730589122e-08	0.696575	0.696575	0.0124354	0.893452	Gramd4	Gramd4_Intron
71360	cg33637927_BC21	0.415834	-0.0206217	2.42950972038072e-05	0.768776	0.768776	0.0206217	0.92392	Gramd4	Gramd4_Intron
71361	cg33637953_BC21	0.960578	-0.0112113	3.73327873583348e-16	0.130776	0.130776	0.0112113	0.460735	Gramd4	Gramd4_Intron
71362	cg33638043_TC21	0.686018	-0.0205223	4.19873182639657e-10	0.472416	0.472416	0.0205223	0.776623	Gramd4	Gramd4_Intron
71363	cg33638059_TC11	0.920466	-0.0197109	1.23156272307626e-15	0.0287792	0.0287792	0.0197109	0.248226	Gramd4	Gramd4_Intron
71364	cg33638191_TC21	0.576757	0.0123201	5.91095096367621e-10	0.619956	0.619956	0.0123201	0.858166	Gramd4	Gramd4_Intron
71365	cg33638253_BC21	0.482882	-0.020377	1.04542010066743e-05	0.77907	0.77907	0.020377	0.927575	Gramd4	Gramd4_Intron
71366	cg33638507_BC21	0.781742	0.00724545	8.92519385041264e-12	0.714733	0.714733	0.00724545	0.901224	Gramd4	Gramd4_Intron
71367	cg33638538_BC21	0.763713	0.00217592	2.18370849490958e-12	0.892982	0.892982	0.00217592	0.967785	Gramd4	Gramd4_threeUTR
71368	cg33638573_TC21	0.141056	0.0299878	6.51017613791642e-08	0.0220729	0.0220729	0.0299878	0.224019	Gramd4	Gramd4_threeUTR
71369	cg33638577_BC21	0.122658	0.0114166	0.000536319	0.724027	0.724027	0.0114166	0.905155	Gramd4	Gramd4_threeUTR
71370	cg33638578_BC21	0.338417	0.00782859	8.60600058136985e-06	0.874353	0.874353	0.00782859	0.961501	Gramd4	Gramd4_threeUTR
71371	cg33638580_TC11	0.31202	0.017934	3.9487310141984e-08	0.438076	0.438076	0.017934	0.755197	Gramd4	Gramd4_threeUTR
71372	cg33638604_BC21	0.705654	-0.0116732	7.00349619603056e-12	0.505644	0.505644	0.0116732	0.79695	Gramd4	Gramd4_threeUTR
71373	cg33638904_BC21	0.879831	0.0173093	7.51931486803016e-16	0.0316245	0.0316245	0.0173093	0.258147	Cerk	Cerk_Intron
71374	cg33638912_BC21	0.831615	0.0333103	2.20810928423391e-12	0.0870367	0.0870367	0.0333103	0.388701	Cerk	Cerk_fiveUTR
71375	cg33639151_BC21	0.592129	0.00592513	5.50360884151616e-10	0.813525	0.813525	0.00592513	0.940173	Cerk	Cerk_Intron
71376	cg33639169_BC21	0.725419	-0.0415491	6.12546982656948e-10	0.205873	0.205873	0.0415491	0.556584	Cerk	Cerk_Intron
71377	cg33639173_BC21	0.270065	-0.0302095	3.43992194907491e-07	0.26302	0.26302	0.0302095	0.616603	Cerk	Cerk_Intron
71378	cg33639195_TC21	0.225937	0.0259768	0.000106358	0.581886	0.581886	0.0259768	0.838986	Cerk	Cerk_Intron
71379	cg33639227_BC21	0.557114	-0.00709382	6.10046751393318e-09	0.824549	0.824549	0.00709382	0.943952	Cerk	Cerk_Intron
71380	cg33639244_BC11	0.41582	0.0303489	2.49508286285469e-07	0.436667	0.436667	0.0303489	0.754294	Cerk	Cerk_Intron
71381	cg33639294_BC21	0.527326	0.0223293	1.92939832750051e-09	0.404027	0.404027	0.0223293	0.731645	Cerk	Cerk_Intron
71382	cg33639339_BC21	0.543478	-0.0308922	4.9062461015818e-07	0.575067	0.575067	0.0308922	0.835308	Cerk	Cerk_Intron
71383	cg33639513_BC21	0.0543084	0.00263071	8.93492465789923e-07	0.657219	0.657219	0.00263071	0.87587	Gm15569	Gm15569_Promoter
71384	cg33639514_TC11	0.0128409	-0.000805294	2.37885328263826e-08	0.370084	0.370084	0.000805294	0.706889	Gm15569	Gm15569_Promoter
71385	cg33639737_TC21	0.581646	0.0128063	4.35670943962064e-10	0.595752	0.595752	0.0128063	0.846324	Tbc1d22a	Tbc1d22a_Intergenic_upstream
71386	cg33639772_BC11	0.695169	0.0451972	4.97895045141722e-12	0.0212059	0.0212059	0.0451972	0.220653	Tbc1d22a	Tbc1d22a_Promoter
71387	cg33639778_TC21	0.45329	-0.00180479	4.11980617350476e-12	0.862203	0.862203	0.00180479	0.957321	Tbc1d22a	Tbc1d22a_Promoter
71388	cg33639787_TC21	0.401771	0.0364093	4.03536376812903e-07	0.367308	0.367308	0.0364093	0.705044	Tbc1d22a	Tbc1d22a_Promoter
71389	cg33639911_TC11	0.0110323	-0.00144432	2.43587560675768e-07	0.178953	0.178953	0.00144432	0.525372	Tbc1d22a	Tbc1d22a_Promoter
71390	cg33639945_BC11	0.0228986	0.0127531	0.000678341	0.0678174	0.0678174	0.0127531	0.350019	Tbc1d22a	Tbc1d22a_Promoter
71391	cg33640109_TC21	0.435681	-0.00421854	3.62736745324242e-11	0.748488	0.748488	0.00421854	0.91595	Tbc1d22a	Tbc1d22a_Intron
71392	cg33640202_TC21	0.66499	0.0128691	2.2004142028234e-08	0.774794	0.774794	0.0128691	0.926197	Tbc1d22a	Tbc1d22a_Intron
71393	cg33640207_BC21	0.730566	-0.00105561	2.04333700415368e-07	0.98714	0.98714	0.00105561	0.996749	Tbc1d22a	Tbc1d22a_Exon
71394	cg33640209_TC21	0.822706	-0.0200838	1.27906656433721e-08	0.699673	0.699673	0.0200838	0.894915	Tbc1d22a	Tbc1d22a_Exon
71395	cg33640225_BC21	0.168508	0.0245724	2.27348647184655e-05	0.39315	0.39315	0.0245724	0.723688	Tbc1d22a	Tbc1d22a_Intron
71396	cg33640325_TC21	0.195933	0.00680239	3.52537005176767e-08	0.630468	0.630468	0.00680239	0.863054	Tbc1d22a	Tbc1d22a_Intron
71397	cg33640381_BC11	0.0967356	0.0577289	8.97438265822667e-06	0.00304433	0.00304433	0.0577289	0.114472	Tbc1d22a	Tbc1d22a_Intron
71398	cg33640382_TC11	0.474185	0.00910581	4.91635977650249e-10	0.647796	0.647796	0.00910581	0.871494	Tbc1d22a	Tbc1d22a_Intron
71399	cg33640475_BC21	0.620864	-0.0036841	4.52590441850016e-10	0.885875	0.885875	0.0036841	0.965385	Tbc1d22a	Tbc1d22a_Intron
71400	cg33640477_BC21	0.937918	0.0145278	1.41871140244191e-17	0.00989437	0.00989437	0.0145278	0.16711	Tbc1d22a	Tbc1d22a_Intron
71401	cg33640511_TC21	0.67314	0.0159108	2.46102456666452e-11	0.419714	0.419714	0.0159108	0.74275	Tbc1d22a	Tbc1d22a_Intron
71402	cg33640565_BC11	0.907238	0.00788508	4.60825588939095e-16	0.256823	0.256823	0.00788508	0.610469	Tbc1d22a	Tbc1d22a_Intron
71403	cg33640783_BC21	0.915578	0.0423212	3.71521506007336e-12	0.0680819	0.0680819	0.0423212	0.350604	Tbc1d22a	Tbc1d22a_Intron
71404	cg33640809_TC21	0.760686	-0.02531	7.4585013543606e-12	0.201813	0.201813	0.02531	0.551878	Tbc1d22a	Tbc1d22a_Intron
71405	cg33641407_BC21	0.892936	-0.00332876	8.77952916228963e-15	0.726504	0.726504	0.00332876	0.906207	Tbc1d22a	Tbc1d22a_Intron
71406	cg33641481_TC21	0.555273	-0.0251257	4.30069617869641e-14	0.00692942	0.00692942	0.0251257	0.148617	Tbc1d22a	Tbc1d22a_Intron
71407	cg33641483_BC21	0.586377	0.00414758	3.38341866087998e-10	0.8592	0.8592	0.00414758	0.956148	Tbc1d22a	Tbc1d22a_Intron
71408	cg33641484_TC11	0.305937	0.0373095	4.8462611800213e-09	0.0538204	0.0538204	0.0373095	0.318321	Tbc1d22a	Tbc1d22a_Intron
71409	cg33641493_TC21	0.615222	-0.00445215	1.2937076242659e-08	0.908681	0.908681	0.00445215	0.97281	Tbc1d22a	Tbc1d22a_Intron
71410	cg33641500_TC21	0.758931	-0.0476171	9.63479210046051e-10	0.192079	0.192079	0.0476171	0.541089	Tbc1d22a	Tbc1d22a_Intron
71411	cg33641730_TC21	0.782128	-0.0280526	5.18700795070149e-10	0.40432	0.40432	0.0280526	0.731881	Tbc1d22a	Tbc1d22a_Intron
71412	cg33641823_TC21	0.484757	-0.0373068	4.45583399087045e-11	0.0330811	0.0330811	0.0373068	0.262617	Tbc1d22a	Tbc1d22a_Intron
71413	cg33641943_TC21	0.528932	-0.00610203	3.00478006857239e-07	0.902573	0.902573	0.00610203	0.970878	Tbc1d22a	Tbc1d22a_Intron
71414	cg33642036_TC21	0.781311	0.0196253	3.70993241901667e-12	0.28502	0.28502	0.0196253	0.636953	Tbc1d22a	Tbc1d22a_Intron
71415	cg33642053_TC11	0.840778	0.0107305	1.88882608296165e-15	0.171212	0.171212	0.0107305	0.515052	Tbc1d22a	Tbc1d22a_Intron
71416	cg33642298_BC21	0.8686	0.0223293	2.01465100151528e-16	0.0039206	0.0039206	0.0223293	0.122829	Tbc1d22a	Tbc1d22a_Intron
71417	cg33642498_TC21	0.797114	-4.12114e-05	4.61364289294479e-14	0.996842	0.996842	4.12113589323611e-05	0.999299	Tbc1d22a	Tbc1d22a_Exon
71418	cg33642517_TC11	0.692435	0.0269245	2.80129479834505e-10	0.332576	0.332576	0.0269245	0.677364	Tbc1d22a	Tbc1d22a_Exon
71419	cg33642564_TC21	0.926375	0.00993509	2.00277144148156e-14	0.374636	0.374636	0.00993509	0.710314	Tbc1d22a	Tbc1d22a_Intron
71420	cg33643147_TC21	0.469081	-0.0309942	5.89553433873079e-11	0.0656801	0.0656801	0.0309942	0.34586	Tbc1d22a	Tbc1d22a_Intergenic_downstream
71421	cg33643660_TC21	0.755456	-0.0283987	3.73198343951419e-12	0.124991	0.124991	0.0283987	0.451805	Tbc1d22a	Tbc1d22a_Intergenic_downstream
71422	cg33643923_BC21	0.743366	0.020806	7.46928515789773e-11	0.406393	0.406393	0.020806	0.733482	Tbc1d22a	Tbc1d22a_Intergenic_downstream
71423	cg33644119_BC21	0.960865	0.000901673	3.64919974939413e-16	0.895379	0.895379	0.000901673	0.968537	Tbc1d22a	Tbc1d22a_Intergenic_downstream
71424	cg33644329_BC21	0.26955	0.0402002	4.71841221371274e-09	0.0242319	0.0242319	0.0402002	0.232044	Tbc1d22a	Tbc1d22a_Intergenic_downstream
71425	cg33644330_TC21	0.273911	0.0638921	3.44342492664308e-09	0.00197325	0.00197325	0.0638921	0.100566	Tbc1d22a	Tbc1d22a_Intergenic_downstream
71426	cg33644369_BC21	0.784045	0.0112399	9.67783819234262e-11	0.67541	0.67541	0.0112399	0.884302	Tbc1d22a	Tbc1d22a_Intergenic_downstream
71427	cg33644417_TC21	0.587461	-0.0205913	2.30971330329707e-10	0.368757	0.368757	0.0205913	0.706063	Tbc1d22a	Tbc1d22a_Intergenic_downstream
71428	cg33644555_TC21	0.276864	0.0204851	1.97735991983252e-09	0.163434	0.163434	0.0204851	0.50598	Tbc1d22a	Tbc1d22a_Intergenic_downstream
71429	cg33644658_BC11	0.551778	0.0212438	5.28815743498011e-09	0.500638	0.500638	0.0212438	0.79389	Tbc1d22a	Tbc1d22a_Intergenic_downstream
71430	cg33644659_BC11	0.616785	0.0128723	2.74872118738943e-09	0.688876	0.688876	0.0128723	0.88997	Tbc1d22a	Tbc1d22a_Intergenic_downstream
71431	cg33644775_TC21	0.36062	-0.0172477	1.03431465050092e-08	0.444135	0.444135	0.0172477	0.759197	Tbc1d22a	Tbc1d22a_Intergenic_downstream
71432	cg33644836_BC21	0.78714	0.0328855	2.64662703679686e-14	0.00765249	0.00765249	0.0328855	0.153153	Tbc1d22a	Tbc1d22a_Intergenic_downstream
71433	cg33644841_BC21	0.464541	0.0490976	2.80961637576042e-10	0.0231229	0.0231229	0.0490976	0.228233	Tbc1d22a	Tbc1d22a_Intergenic_downstream
71434	cg33644934_TC21	0.731288	-0.0289203	7.69213297725644e-14	0.0190008	0.0190008	0.0289203	0.211604	Tbc1d22a	Tbc1d22a_Intergenic_downstream
71435	cg33645018_TC21	0.892957	-0.0322289	8.30902885797886e-13	0.0823566	0.0823566	0.0322289	0.379645	Tbc1d22a	Tbc1d22a_Intergenic_downstream
71436	cg33645030_BC21	0.647117	-0.0192255	1.93971541566768e-11	0.3027	0.3027	0.0192255	0.652789	Tbc1d22a	Tbc1d22a_Intergenic_downstream
71437	cg33645032_BC21	0.682129	0.0100605	7.20914140031742e-11	0.655125	0.655125	0.0100605	0.874886	Tbc1d22a	Tbc1d22a_Intergenic_downstream
71438	cg33645180_TC21	0.42736	0.0145599	2.07400710878618e-09	0.502365	0.502365	0.0145599	0.794966	Tbc1d22a	Tbc1d22a_Intron
71439	cg33645303_TC11	0.611203	-0.00321975	1.21431335466817e-10	0.880524	0.880524	0.00321975	0.963531	Tbc1d22a	Tbc1d22a_Intergenic_downstream
71440	cg33646104_BC21	0.0869809	0.0181826	1.12780397473273e-06	0.0898373	0.0898373	0.0181826	0.393754	Tbc1d22a	Tbc1d22a_Intergenic_downstream
71441	cg33646268_TC11	0.808386	0.0505567	4.55716392285483e-13	0.0059663	0.0059663	0.0505567	0.141329	Tbc1d22a	Tbc1d22a_Intergenic_downstream
71442	cg33646523_TC21	0.541481	6.38880424599361e-06	1.27315635667066e-09	0.9998	0.9998	6.38880424599361e-06	0.999983	Tafa5	Tafa5_Intergenic_upstream
71443	cg33646708_BC21	0.457064	-0.0106403	2.01290140000732e-07	0.795155	0.795155	0.0106403	0.933492	Tafa5	Tafa5_Intergenic_upstream
71444	cg33646741_TC11	0.682464	0.000331664	2.21849085222528e-13	0.975614	0.975614	0.000331664	0.99348	Tafa5	Tafa5_Exon
71445	cg33646742_BC21	0.552113	0.0348417	3.62178896727155e-10	0.143774	0.143774	0.0348417	0.47956	Tafa5	Tafa5_Exon
71446	cg33646755_TC21	0.451972	0.0154464	7.77537469816759e-11	0.318108	0.318108	0.0154464	0.665567	Tafa5	Tafa5_Intergenic_upstream
71447	cg33646761_BC21	0.392381	0.0443604	1.90917883672406e-08	0.116369	0.116369	0.0443604	0.438311	Tafa5	Tafa5_Intergenic_upstream
71448	cg33646833_TC11	0.550814	-0.0607883	1.08537952490359e-08	0.102103	0.102103	0.0607883	0.415184	Tafa5	Tafa5_Intergenic_upstream
71449	cg33646879_BC21	0.88363	0.0173482	2.71025394920635e-14	0.13606	0.13606	0.0173482	0.468861	Tafa5	Tafa5_Intergenic_upstream
71450	cg33646896_TC21	0.530728	-0.0078485	1.91271171688166e-10	0.69153	0.69153	0.0078485	0.891118	Tafa5	Tafa5_Intergenic_upstream
71451	cg33647173_BC21	0.718983	0.042541	2.13354328742693e-11	0.0620365	0.0620365	0.042541	0.337546	Tafa5	Tafa5_Intergenic_upstream
71452	cg33647336_BC21	0.718694	0.0124477	3.40507374912422e-12	0.44761	0.44761	0.0124477	0.76146	Tafa5	Tafa5_Intergenic_upstream
71453	cg33647359_TC21	0.779426	-0.0207906	1.14466923441974e-13	0.0968551	0.0968551	0.0207906	0.406405	Tafa5	Tafa5_Exon
71454	cg33647362_BC21	0.783179	-0.0235883	6.11265234035793e-12	0.232912	0.232912	0.0235883	0.586343	Tafa5	Tafa5_Exon
71455	cg33648353_TC21	0.75886	-0.00346958	8.21018425199152e-09	0.938798	0.938798	0.00346958	0.981969	Tafa5	Tafa5_Intergenic_upstream
71456	cg33648354_TC21	0.571386	-0.0185153	1.07095704657366e-07	0.696011	0.696011	0.0185153	0.893171	Tafa5	Tafa5_Exon
71457	cg33648435_TC21	0.648302	-0.00472519	1.3464415863672e-12	0.715668	0.715668	0.00472519	0.901561	Tafa5	Tafa5_Intergenic_upstream
71458	cg33648699_BC21	0.665777	-0.028332	1.68432128468648e-09	0.394091	0.394091	0.028332	0.724357	Tafa5	Tafa5_Intron
71459	cg33648700_BC21	0.715548	0.0148047	1.24001717793071e-10	0.560125	0.560125	0.0148047	0.827195	Tafa5	Tafa5_Intron
71460	cg33649147_BC21	0.548329	0.0458293	5.16736692158024e-09	0.163187	0.163187	0.0458293	0.505648	Tafa5	Tafa5_Intergenic_upstream
71461	cg33649589_BC21	0.814064	0.0221237	1.84944579424705e-12	0.213197	0.213197	0.0221237	0.565098	Tafa5	Tafa5_Intergenic_upstream
71462	cg33649591_BC21	0.927837	-0.0219163	5.20278662367367e-15	0.0398787	0.0398787	0.0219163	0.282636	Tafa5	Tafa5_Intergenic_upstream
71463	cg33649716_TC21	0.697327	-0.0154678	1.61263193542098e-12	0.294003	0.294003	0.0154678	0.644981	Tafa5	Tafa5_Intergenic_upstream
71464	cg33649869_TC21	0.542601	0.0298455	1.79246928455125e-08	0.413059	0.413059	0.0298455	0.738029	Tafa5	Tafa5_Intergenic_upstream
71465	cg33650284_TC21	0.477314	-0.00941886	4.34165456531729e-11	0.526974	0.526974	0.00941886	0.809365	Tafa5	Tafa5_Intergenic_upstream
71466	cg33650290_BC21	0.875779	0.0241363	3.60688789885637e-13	0.130891	0.130891	0.0241363	0.460878	Tafa5	Tafa5_Intergenic_upstream
71467	cg33650390_BC21	0.562893	-0.0083626	2.02297806521553e-09	0.766503	0.766503	0.0083626	0.923082	Tafa5	Tafa5_Intergenic_upstream
71468	cg33650638_TC21	0.626704	0.00441256	3.25241337874343e-14	0.577281	0.577281	0.00441256	0.836479	Tafa5	Tafa5_Intergenic_upstream
71469	cg33651446_BC21	0.742086	-0.0255275	1.2971468278783e-12	0.111291	0.111291	0.0255275	0.430085	Tafa5	Tafa5_Intergenic_upstream
71470	cg33651450_BC21	0.788463	0.0223394	1.66592656144616e-13	0.0931512	0.0931512	0.0223394	0.39978	Tafa5	Tafa5_Intergenic_upstream
71471	cg33651510_BC21	0.72725	0.0502371	4.07794283032272e-11	0.0479069	0.0479069	0.0502371	0.303826	Tafa5	Tafa5_Intergenic_upstream
71472	cg33652097_BC21	0.442868	-0.000760145	1.38893805232729e-10	0.961568	0.961568	0.000760145	0.989294	Tafa5	Tafa5_Promoter
71473	cg33652104_TC21	0.0593272	0.0576171	0.00028432	0.0029956	0.0029956	0.0576171	0.11391	Tafa5	Tafa5_Promoter
71474	cg33652191_BC21	0.138926	0.084058	1.59695227896581e-05	0.004362	0.004362	0.084058	0.127285	Tafa5	Tafa5_Exon
71475	cg33652269_TC21	0.297963	0.0198959	1.75385002216059e-08	0.323959	0.323959	0.0198959	0.670341	Tafa5	Tafa5_Intron
71476	cg33652399_TC21	0.885575	-0.0339821	1.59080286039325e-14	0.00853884	0.00853884	0.0339821	0.159209	Tafa5	Tafa5_Intron
71477	cg33652504_BC21	0.546836	-0.019908	1.42664711723694e-11	0.198277	0.198277	0.019908	0.547779	Tafa5	Tafa5_Intron
71478	cg33652850_TC21	0.571399	-0.0152025	7.45626260365012e-12	0.29844	0.29844	0.0152025	0.649017	Tafa5	Tafa5_Intron
71479	cg33652964_BC21	0.32154	0.0242721	8.64105287281697e-09	0.229925	0.229925	0.0242721	0.583383	Tafa5	Tafa5_Intron
71480	cg33653188_BC21	0.104928	0.111025	0.000391605	0.00240657	0.00240657	0.111025	0.10668	Tafa5	Tafa5_Intron
71481	cg33653419_BC21	0.111174	0.0795381	5.3977980977399e-05	0.00436057	0.00436057	0.0795381	0.12727	Tafa5	Tafa5_Intron
71482	cg33653425_BC21	0.0565386	0.0621587	0.00160308	0.00668279	0.00668279	0.0621587	0.146913	Tafa5	Tafa5_Intron
71483	cg33653674_BC21	0.511535	0.0172891	1.05042038211021e-10	0.340309	0.340309	0.0172891	0.683601	Tafa5	Tafa5_Intron
71484	cg33654103_BC21	0.703863	-0.00367335	3.28693021803087e-11	0.860779	0.860779	0.00367335	0.956786	Tafa5	Tafa5_Intron
71485	cg33654174_TC21	0.486762	0.00337351	1.23203119573443e-09	0.882516	0.882516	0.00337351	0.964269	Tafa5	Tafa5_Intron
71486	cg33654613_TC21	0.763519	-0.0348687	6.22494271986045e-10	0.305157	0.305157	0.0348687	0.654725	Tafa5	Tafa5_Intron
71487	cg33654704_BC21	0.868182	-0.00167176	5.36272421408132e-14	0.885055	0.885055	0.00167176	0.965121	Tafa5	Tafa5_Intron
71488	cg33654963_TC21	0.253938	0.00411822	3.92791210588469e-07	0.868023	0.868023	0.00411822	0.959301	Mir6393	Mir6393_Promoter
71489	cg33654965_BC11	0.49748	0.00575269	4.9194711024471e-10	0.782338	0.782338	0.00575269	0.928774	Mir6393	Mir6393_Promoter
71490	cg33654966_BC21	0.369516	-0.010774	2.70003779932157e-08	0.675422	0.675422	0.010774	0.884308	Mir6393	Mir6393_Promoter
71491	cg33655237_BC21	0.486793	-0.00586198	1.11239684568992e-11	0.644964	0.644964	0.00586198	0.870189	Mir6393	Mir6393_Intergenic_upstream
71492	cg33655440_BC21	0.321835	-0.0179844	7.92140983015344e-09	0.359184	0.359184	0.0179844	0.698748	Mir6393	Mir6393_Intergenic_upstream
71493	cg33655618_BC21	0.458519	-0.0382655	3.97257147788066e-09	0.151611	0.151611	0.0382655	0.490249	Mir6393	Mir6393_Intergenic_upstream
71494	cg33655638_TC21	0.536332	-0.0227884	3.09693250045705e-10	0.298113	0.298113	0.0227884	0.648732	Mir6393	Mir6393_Intergenic_upstream
71495	cg33656238_TC21	0.743221	-0.0428412	1.60737174669981e-11	0.0600951	0.0600951	0.0428412	0.332943	Mir6393	Mir6393_Intergenic_upstream
71496	cg33656352_TC21	0.511386	-0.00142395	1.87124936822276e-11	0.919955	0.919955	0.00142395	0.976153	Mir6393	Mir6393_Intergenic_upstream
71497	cg33656432_BC11	0.640134	0.0246026	2.09090365643677e-10	0.321172	0.321172	0.0246026	0.667904	Mir6393	Mir6393_Intergenic_upstream
71498	cg33656486_TC11	0.590253	0.0274173	1.77655381949524e-10	0.228345	0.228345	0.0274173	0.581665	Mir6393	Mir6393_Intergenic_upstream
71499	cg33656489_TC21	0.45831	-0.0218876	8.71422253551128e-12	0.086001	0.086001	0.0218876	0.386736	Mir6393	Mir6393_Exon
71500	cg33656540_BC11	0.813459	0.00214613	2.0253633293067e-11	0.924889	0.924889	0.00214613	0.977743	Mir6393	Mir6393_Intron
71501	cg33656657_BC21	0.691415	0.00618394	5.30159805526715e-12	0.706627	0.706627	0.00618394	0.897735	Mir6393	Mir6393_Intron
71502	cg33656724_BC21	0.398198	-0.031713	1.24304641201501e-10	0.0474781	0.0474781	0.031713	0.302752	Mir6393	Mir6393_Intergenic_upstream
71503	cg33656756_BC21	0.673643	-0.0313332	1.61963090681261e-12	0.0464209	0.0464209	0.0313332	0.300157	Mir6393	Mir6393_Intergenic_upstream
71504	cg33656986_BC11	0.92178	-0.00806396	1.55142120013001e-14	0.451308	0.451308	0.00806396	0.763789	Mir6393	Mir6393_Intergenic_upstream
71505	cg33657072_TC21	0.478682	0.00118502	3.63304002434931e-12	0.912649	0.912649	0.00118502	0.974123	Mir6393	Mir6393_Intergenic_upstream
71506	cg33657445_BC21	0.549685	-0.0103877	5.40032382247232e-09	0.738791	0.738791	0.0103877	0.911719	B230214G05Rik	B230214G05Rik_Intergenic_upstream
71507	cg33657486_TC21	0.60629	-0.0138104	2.09814942763408e-11	0.427266	0.427266	0.0138104	0.748074	B230214G05Rik	B230214G05Rik_Intergenic_upstream
71508	cg33657494_TC21	0.363027	-0.0189208	2.86697152968933e-10	0.205425	0.205425	0.0189208	0.556155	B230214G05Rik	B230214G05Rik_Intron
71509	cg33657567_TC21	0.527458	-0.0243386	1.14440495142279e-11	0.104993	0.104993	0.0243386	0.419786	B230214G05Rik	B230214G05Rik_Intergenic_upstream
71510	cg33657754_BC21	0.850711	-0.00762359	1.53765361864468e-13	0.559531	0.559531	0.00762359	0.826876	B230214G05Rik	B230214G05Rik_Intergenic_upstream
71511	cg33658130_TC21	0.637315	0.0110798	4.6937095921446e-11	0.579816	0.579816	0.0110798	0.837942	B230214G05Rik	B230214G05Rik_Intergenic_upstream
71512	cg33658214_BC11	0.227637	0.0333871	3.26895903813496e-08	0.0654773	0.0654773	0.0333871	0.345329	B230214G05Rik	B230214G05Rik_Intergenic_upstream
71513	cg33658238_TC21	0.454269	0.0104812	2.14176606464765e-08	0.732433	0.732433	0.0104812	0.908864	B230214G05Rik	B230214G05Rik_Intergenic_upstream
71514	cg33658509_TC21	0.776136	0.00160099	2.93343589525317e-11	0.943894	0.943894	0.00160099	0.98362	B230214G05Rik	B230214G05Rik_Intergenic_upstream
71515	cg33658639_BC11	0.850989	-0.0317332	7.28138003280768e-13	0.0705144	0.0705144	0.0317332	0.355813	B230214G05Rik	B230214G05Rik_Intergenic_upstream
71516	cg33658936_BC21	0.410992	0.053425	2.54597582425917e-08	0.0867848	0.0867848	0.053425	0.388225	B230214G05Rik	B230214G05Rik_Intergenic_upstream
71517	cg33658941_BC21	0.41685	0.0094856	2.92493042995594e-12	0.316129	0.316129	0.0094856	0.663993	B230214G05Rik	B230214G05Rik_Intergenic_upstream
71518	cg33658944_BC21	0.395394	0.0124981	6.29522911803173e-11	0.34155	0.34155	0.0124981	0.684609	B230214G05Rik	B230214G05Rik_Intergenic_upstream
71519	cg33658950_BC21	0.532862	0.0360916	5.25455722013114e-11	0.0575111	0.0575111	0.0360916	0.327019	B230214G05Rik	B230214G05Rik_Intergenic_upstream
71520	cg33659288_TC21	0.257592	0.048601	4.62231989637449e-08	0.0303797	0.0303797	0.048601	0.254165	B230214G05Rik	B230214G05Rik_Intron
71521	cg33659572_TC21	0.491033	-0.00903627	7.76177290728917e-10	0.678978	0.678978	0.00903627	0.885801	B230214G05Rik	B230214G05Rik_Exon
71522	cg33659575_TC21	0.750128	-0.00905219	3.56814722524588e-11	0.68939	0.68939	0.00905219	0.890174	B230214G05Rik	B230214G05Rik_Promoter
71523	cg33659587_BC21	0.626938	-0.0375461	2.65977534592433e-12	0.0215482	0.0215482	0.0375461	0.222046	B230214G05Rik	B230214G05Rik_Intron
71524	cg33659609_TC21	0.437843	-0.00449051	6.96048391804911e-11	0.754269	0.754269	0.00449051	0.918242	B230214G05Rik	B230214G05Rik_Intron
71525	cg33659656_BC21	0.725728	-0.0198542	1.34844880236391e-12	0.194388	0.194388	0.0198542	0.543454	B230214G05Rik	B230214G05Rik_Intron
71526	cg33659670_BC21	0.273575	0.0435547	4.13570699079237e-09	0.0168521	0.0168521	0.0435547	0.202067	B230214G05Rik	B230214G05Rik_Intron
71527	cg33659707_TC21	0.801593	-0.00449586	1.78923722351932e-13	0.718205	0.718205	0.00449586	0.902626	B230214G05Rik	B230214G05Rik_Intron
71528	cg33659741_BC21	0.468113	-0.0159141	1.85758537430223e-10	0.370209	0.370209	0.0159141	0.70698	B230214G05Rik	B230214G05Rik_Intron
71529	cg33660148_BC11	0.569485	-0.0286956	1.40774935307352e-10	0.183207	0.183207	0.0286956	0.53071	B230214G05Rik	B230214G05Rik_Intergenic_downstream
71530	cg33660204_TC21	0.885021	-0.00613044	7.22158603811128e-15	0.509789	0.509789	0.00613044	0.799276	B230214G05Rik	B230214G05Rik_Intergenic_downstream
71531	cg33660242_BC11	0.299019	0.0269541	6.07817876947127e-06	0.523859	0.523859	0.0269541	0.807546	B230214G05Rik	B230214G05Rik_Intergenic_downstream
71532	cg33660465_TC21	0.607309	0.0117778	9.5590375441052e-09	0.75013	0.75013	0.0117778	0.916666	B230214G05Rik	B230214G05Rik_Intergenic_downstream
71533	cg33660865_TC21	0.683973	-0.0195611	1.83112089999609e-12	0.19196	0.19196	0.0195611	0.540901	B230214G05Rik	B230214G05Rik_Intergenic_downstream
71534	cg33660972_TC21	0.524691	0.0282258	4.9057647089126e-10	0.220268	0.220268	0.0282258	0.573095	Zdhhc25	Zdhhc25_Intergenic_upstream
71535	cg33661097_BC21	0.657578	-0.00768766	6.6622047901111e-11	0.720034	0.720034	0.00768766	0.903492	Zdhhc25	Zdhhc25_Intergenic_upstream
71536	cg33661400_BC21	0.554938	0.0336319	1.58761410064938e-07	0.491768	0.491768	0.0336319	0.788431	Zdhhc25	Zdhhc25_Intergenic_upstream
71537	cg33661532_TC21	0.513097	-0.0251022	1.40358777374332e-12	0.0357928	0.0357928	0.0251022	0.270637	Zdhhc25	Zdhhc25_Intergenic_upstream
71538	cg33661678_BC11	0.335096	0.0427651	3.71391917635523e-09	0.040274	0.040274	0.0427651	0.283886	Zdhhc25	Zdhhc25_Intergenic_upstream
71539	cg33661692_BC21	0.0687348	0.0334161	7.56593981992602e-06	0.00818657	0.00818657	0.0334161	0.156977	Zdhhc25	Zdhhc25_Intergenic_upstream
71540	cg33661693_TC21	0.247382	0.0192088	3.5890228768759e-10	0.0809835	0.0809835	0.0192088	0.376848	Zdhhc25	Zdhhc25_Intergenic_upstream
71541	cg33661727_TC21	0.494804	0.00320901	1.41341185184675e-11	0.808747	0.808747	0.00320901	0.938438	Zdhhc25	Zdhhc25_Intergenic_upstream
71542	cg33661863_TC11	0.588853	0.0306309	2.26053764433725e-10	0.194141	0.194141	0.0306309	0.543197	Zdhhc25	Zdhhc25_Intergenic_upstream
71543	cg33662108_TC21	0.442383	4.18320706802668e-06	1.952503575305e-10	0.999797	0.999797	4.18320706802668e-06	0.999983	Zdhhc25	Zdhhc25_Intergenic_upstream
71544	cg33662142_BC21	0.351603	0.0210666	1.57218856327468e-10	0.12589	0.12589	0.0210666	0.453077	Zdhhc25	Zdhhc25_Intergenic_upstream
71545	cg33662350_BC21	0.748687	0.00288252	4.36386417180567e-13	0.824191	0.824191	0.00288252	0.943813	Zdhhc25	Zdhhc25_Promoter
71546	cg33662353_BC21	0.655203	-0.027021	5.12061472921964e-12	0.108433	0.108433	0.027021	0.425387	Zdhhc25	Zdhhc25_Exon
71547	cg33662534_BC21	0.530409	0.0175191	9.52758796994266e-11	0.345211	0.345211	0.0175191	0.687491	Zdhhc25	Zdhhc25_Intergenic_downstream
71548	cg33662680_BC21	0.484238	-0.0383726	3.41217608779287e-10	0.0744797	0.0744797	0.0383726	0.364058	Zdhhc25	Zdhhc25_Intergenic_downstream
71549	cg33663141_BC21	0.409824	0.0294895	3.3923427304482e-09	0.20076	0.20076	0.0294895	0.550747	Brd1	Brd1_Intergenic_downstream
71550	cg28187470_BC11	0.564612	0.0250702	2.19297450926761e-15	0.000892974	0.000892974	0.0250702	0.0788733	Brd1	Brd1_Intergenic_downstream
71551	cg33663404_BC21	0.38384	0.0113234	2.26066518895146e-07	0.746144	0.746144	0.0113234	0.914894	Brd1	Brd1_threeUTR
71552	cg33663566_TC11	0.809664	-0.011448	1.64154304467882e-11	0.606986	0.606986	0.011448	0.851823	Brd1	Brd1_Exon
71553	cg33663580_BC21	0.881718	0.0109862	1.41631211509228e-12	0.539348	0.539348	0.0109862	0.81615	Brd1	Brd1_Exon
71554	cg33663752_BC21	0.94611	0.00470714	1.41791520443883e-16	0.441384	0.441384	0.00470714	0.757391	Brd1	Brd1_Exon
71555	cg33663977_BC21	0.832633	-0.00903053	2.20276749126336e-13	0.501151	0.501151	0.00903053	0.794236	Brd1	Brd1_Exon
71556	cg33663981_BC11	0.706399	0.00319109	1.31022802591981e-13	0.762205	0.762205	0.00319109	0.92142	Brd1	Brd1_Exon
71557	cg33664017_BC11	0.614863	-0.0203015	2.62018093198277e-10	0.402944	0.402944	0.0203015	0.730859	Brd1	Brd1_Exon
71558	cg33664022_TC21	0.577582	0.048491	8.66656073308314e-09	0.186495	0.186495	0.048491	0.534526	Brd1	Brd1_Intron
71559	cg33664071_TC21	0.0380408	0.00504745	8.73680657501222e-09	0.0519739	0.0519739	0.00504745	0.313928	Brd1	Brd1_Intron
71560	cg33664263_BC11	0.641888	0.0237617	3.40771949662399e-12	0.126286	0.126286	0.0237617	0.453741	Brd1	Brd1_Promoter
71561	cg33664290_BC11	0.736575	0.00775161	8.97806590239894e-12	0.678732	0.678732	0.00775161	0.885685	Brd1	Brd1_Promoter
71562	cg33664332_TC21	0.708849	-0.0441184	3.31332434571515e-10	0.144699	0.144699	0.0441184	0.480896	Zbed4	Zbed4_Promoter
71563	cg33664377_TC21	0.638989	-0.00326906	4.71627409219846e-12	0.826532	0.826532	0.00326906	0.944635	Zbed4	Zbed4_Promoter
71564	cg33664429_BC21	0.0404685	0.00274861	6.697692869826e-08	0.393613	0.393613	0.00274861	0.724033	Zbed4	Zbed4_Promoter
71565	cg33664432_TC11	0.00893736	0.000513494	4.25419656405847e-07	0.564052	0.564052	0.000513494	0.82941	Zbed4	Zbed4_Promoter
71566	cg33664548_TC21	0.0723601	0.00310999	1.17384694927031e-08	0.49681	0.49681	0.00310999	0.79156	Zbed4	Zbed4_Promoter
71567	cg33664711_BC21	0.911734	0.00460986	3.5869869455306e-16	0.484505	0.484505	0.00460986	0.783926	Zbed4	Zbed4_Intron
71568	cg33664892_TC21	0.395159	0.0327073	1.8327003495578e-08	0.231256	0.231256	0.0327073	0.584803	Alg12	Alg12_Intergenic_downstream
71569	cg33664915_TC21	0.597263	0.0443213	5.7277142029797e-09	0.215266	0.215266	0.0443213	0.567401	Alg12	Alg12_Intergenic_downstream
71570	cg33664918_BC21	0.671951	-0.0220785	2.85630946985655e-11	0.279278	0.279278	0.0220785	0.631731	Alg12	Alg12_Intergenic_downstream
71571	cg33664926_TC21	0.634442	0.0188795	2.43974817195991e-10	0.445142	0.445142	0.0188795	0.759933	Alg12	Alg12_Intergenic_downstream
71572	cg33665016_BC21	0.952482	-0.0053664	4.78923794777906e-18	0.19881	0.19881	0.0053664	0.548453	Alg12	Alg12_Intron
71573	cg33665075_TC11	0.96572	-0.0125729	1.25554647194685e-16	0.0635791	0.0635791	0.0125729	0.341106	Alg12	Alg12_Exon
71574	cg33665151_BC11	0.0249102	0.00461842	3.99279878178405e-05	0.31928	0.31928	0.00461842	0.666348	Alg12	Alg12_fiveUTR
71575	cg33665156_TC21	0.0222201	0.00203812	6.85185919011243e-09	0.14256	0.14256	0.00203812	0.477893	Alg12	Alg12_Promoter
71576	cg33665159_TC11	0.0113725	0.000256467	9.49918119071033e-08	0.781928	0.781928	0.000256467	0.928627	Alg12	Alg12_Promoter
71577	cg33665178_BC21	0.0432118	-0.00289129	4.73800029735822e-08	0.38044	0.38044	0.00289129	0.714562	Alg12	Alg12_Promoter
71578	cg33665194_BC21	0.0261215	-0.00034104	6.18228402875241e-08	0.865362	0.865362	0.00034104	0.958314	Creld2	Creld2_Promoter
71579	cg33665237_TC21	0.0533745	3.55644855552828e-06	3.07440431361622e-07	0.999437	0.999437	3.55644855552828e-06	0.999889	Creld2	Creld2_Promoter
71580	cg33665318_TC21	0.746866	0.0015589	2.03208023455331e-16	0.753624	0.753624	0.0015589	0.918028	Creld2	Creld2_Intron
71581	cg33665330_BC21	0.854424	0.00333034	5.65039442150137e-16	0.607971	0.607971	0.00333034	0.852323	Creld2	Creld2_Intron
71582	cg33665382_BC21	0.392025	0.0291997	4.98082993591607e-07	0.466645	0.466645	0.0291997	0.773135	Creld2	Creld2_Intergenic_downstream
71583	cg33665391_TC21	0.105552	0.0138392	7.03869290593066e-12	0.00056067	0.00056067	0.0138392	0.0694291	Creld2	Creld2_Intergenic_downstream
71584	cg33665453_BC21	0.671315	0.0104304	6.4713355373109e-11	0.633704	0.633704	0.0104304	0.864592	Creld2	Creld2_Intergenic_downstream
71585	cg33665461_TC21	0.502105	-0.059689	4.35863796979175e-11	0.00404922	0.00404922	0.059689	0.124124	Creld2	Creld2_Intergenic_downstream
71586	cg33665485_BC21	0.63121	-0.0193987	2.09997830309523e-09	0.544654	0.544654	0.0193987	0.818892	Creld2	Creld2_Intergenic_downstream
71587	cg33665506_TC11	0.059775	0.0167231	0.0342821	0.627807	0.627807	0.0167231	0.861803	Creld2	Creld2_Intergenic_downstream
71588	cg33665566_BC21	0.589553	0.00954395	4.29336933433023e-07	0.869744	0.869744	0.00954395	0.959857	Creld2	Creld2_Intergenic_downstream
71589	cg33665606_BC11	0.313484	-0.00839746	5.35664834706822e-07	0.792294	0.792294	0.00839746	0.932537	Pim3	Pim3_Intergenic_upstream
71590	cg33665697_BC21	0.756564	0.0860195	2.42649335338461e-09	0.0506236	0.0506236	0.0860195	0.310577	Pim3	Pim3_Promoter
71591	cg33665748_TC21	0.571253	0.0200764	5.69275518425041e-11	0.287852	0.287852	0.0200764	0.639797	Pim3	Pim3_Promoter
71592	cg33665801_BC21	0.0299851	0.00794408	4.97389247138001e-07	0.0262915	0.0262915	0.00794408	0.239816	Pim3	Pim3_Promoter
71593	cg33665810_TC11	0.0109417	0.000102051	2.73667962288711e-08	0.893082	0.893082	0.000102051	0.967841	Pim3	Pim3_Promoter
71594	cg33666073_BC11	0.306435	0.119112	0.000201879	0.115002	0.115002	0.119112	0.436123	Pim3	Pim3_Exon
71595	cg33666075_BC11	0.572994	0.0554261	1.24196897309989e-06	0.403734	0.403734	0.0554261	0.731423	Pim3	Pim3_Exon
71596	cg33666077_TC21	0.546561	0.0617534	4.24842210445212e-06	0.40653	0.40653	0.0617534	0.733586	Pim3	Pim3_threeUTR
71597	cg33666083_TC21	0.399126	0.0644716	2.63392592808569e-06	0.218909	0.218909	0.0644716	0.571726	Pim3	Pim3_threeUTR
71598	cg33666091_TC21	0.651052	0.0677779	8.44452156588439e-07	0.347692	0.347692	0.0677779	0.689378	Pim3	Pim3_threeUTR
71599	cg33666119_TC21	0.42107	0.000759471	4.67739856798389e-05	0.992184	0.992184	0.000759471	0.998035	Pim3	Pim3_Intergenic_downstream
71600	cg33666235_BC21	0.846963	-0.0130425	1.06830419155852e-12	0.4355	0.4355	0.0130425	0.753668	Pim3	Pim3_Intergenic_downstream
71601	cg33666263_TC21	0.803687	0.000517457	1.8926528543291e-13	0.967049	0.967049	0.000517457	0.990718	Pim3	Pim3_Intergenic_downstream
71602	cg33666288_TC11	0.444435	-0.0271811	2.68484206373119e-08	0.388423	0.388423	0.0271811	0.720237	Pim3	Pim3_Intergenic_downstream
71603	cg33666412_BC21	0.0523636	0.0431648	0.0265085	0.152364	0.152364	0.0431648	0.491345	Ttll8	Ttll8_threeUTR
71604	cg33666416_TC11	0.0129767	0.0239277	0.49264	0.375998	0.375998	0.0239277	0.711351	Ttll8	Ttll8_threeUTR
71605	cg33666493_BC21	0.687498	0.0348476	1.14296279020725e-11	0.0795109	0.0795109	0.0348476	0.37407	Ttll8	Ttll8_Intron
71606	cg33666731_TC21	0.537256	-0.0123686	7.90802639965333e-10	0.606604	0.606604	0.0123686	0.851589	Ttll8	Ttll8_Intron
71607	cg33666761_BC21	0.852827	0.0067069	7.01893111101907e-15	0.454503	0.454503	0.0067069	0.765835	Ttll8	Ttll8_threeUTR
71608	cg33666779_BC21	0.801927	0.00807428	7.79272290686731e-15	0.34967	0.34967	0.00807428	0.691142	Ttll8	Ttll8_threeUTR
71609	cg33666807_TC21	0.366749	0.00567306	1.91105016919017e-08	0.815737	0.815737	0.00567306	0.940868	Ttll8	Ttll8_Intron
71610	cg33666822_TC21	0.835385	0.0184704	2.93020483195284e-12	0.329295	0.329295	0.0184704	0.674635	Ttll8	Ttll8_threeUTR
71611	cg33666838_TC21	0.519933	0.0172359	5.4873036033832e-08	0.663708	0.663708	0.0172359	0.878795	Ttll8	Ttll8_Intron
71612	cg33667018_TC21	0.172123	0.00870787	1.0801289761821e-06	0.651231	0.651231	0.00870787	0.873141	Ttll8	Ttll8_Intron
71613	cg33667039_BC21	0.895608	0.00471475	1.47835504217585e-16	0.418694	0.418694	0.00471475	0.742023	Ttll8	Ttll8_Intron
71614	cg33667175_BC11	0.502879	0.041735	8.64089288673005e-08	0.31736	0.31736	0.041735	0.664898	Ttll8	Ttll8_Intron
71615	cg33667294_TC21	0.123316	0.104545	0.00246816	0.0314429	0.0314429	0.104545	0.257533	Ttll8	Ttll8_Promoter
71616	cg33667314_TC21	0.130551	0.0527587	2.70058397886569e-06	0.0104366	0.0104366	0.0527587	0.170095	Ttll8	Ttll8_Promoter
71617	cg33667316_BC11	0.199857	0.0560152	2.56922319437014e-07	0.0139708	0.0139708	0.0560152	0.188382	Ttll8	Ttll8_Promoter
71618	cg33667429_TC11	0.551677	-0.0164078	6.35475815315214e-11	0.369793	0.369793	0.0164078	0.70675	Mlc1	Mlc1_Intron
71619	cg33667444_BC21	0.589442	0.0186735	1.4796303622775e-11	0.258959	0.258959	0.0186735	0.612472	Mlc1	Mlc1_Exon
71620	cg33667648_TC21	0.724302	0.00422494	2.91475198154084e-12	0.790858	0.790858	0.00422494	0.93195	Mlc1	Mlc1_fiveUTR
71621	cg33667649_BC21	0.801583	0.0164128	1.08845621026156e-11	0.43803	0.43803	0.0164128	0.755173	Mlc1	Mlc1_fiveUTR
71622	cg33667663_BC21	0.887854	-0.0130507	2.76262451810605e-12	0.506327	0.506327	0.0130507	0.797329	Mlc1	Mlc1_Exon
71623	cg33667702_TC21	0.824311	-0.00882311	2.01794524628449e-12	0.612553	0.612553	0.00882311	0.854704	Mov10l1	Mov10l1_Promoter
71624	cg33667705_TC21	0.845725	-0.0151089	1.33127893781849e-15	0.0591654	0.0591654	0.0151089	0.330851	Mov10l1	Mov10l1_fiveUTR
71625	cg33668104_TC21	0.917709	-0.0148691	8.64218956410744e-13	0.401005	0.401005	0.0148691	0.729466	Mov10l1	Mov10l1_Intron
71626	cg33668108_BC11	0.426733	0.0137946	1.3367806060619e-07	0.704703	0.704703	0.0137946	0.896952	Mov10l1	Mov10l1_Intron
71627	cg33668113_BC11	0.85609	0.00266793	8.9500297956975e-15	0.77024	0.77024	0.00266793	0.92448	Mov10l1	Mov10l1_Intron
71628	cg33668141_BC11	0.88884	0.0187326	9.48592292036818e-12	0.417588	0.417588	0.0187326	0.741311	Mov10l1	Mov10l1_Intron
71629	cg33668318_BC11	0.125424	0.0713737	0.000327827	0.0425478	0.0425478	0.0713737	0.290012	Mov10l1	Mov10l1_Intron
71630	cg33668445_TC11	0.135003	0.0421787	4.83601626150161e-06	0.0444584	0.0444584	0.0421787	0.295207	Panx2	Panx2_Promoter
71631	cg33668446_TC11	0.0273531	0.0365497	0.0155884	0.020168	0.020168	0.0365497	0.216353	Panx2	Panx2_Promoter
71632	cg33668456_BC21	0.0372016	0.0288329	0.00019303	0.00752235	0.00752235	0.0288329	0.152333	Panx2	Panx2_Promoter
71633	cg33668553_TC21	0.114799	0.0628028	0.00102812	0.0881365	0.0881365	0.0628028	0.390826	Panx2	Panx2_Promoter
71634	cg33668554_TC21	0.182764	0.0549709	8.58611025315946e-07	0.0206393	0.0206393	0.0549709	0.218388	Panx2	Panx2_Promoter
71635	cg33668555_BC21	0.108684	0.0466469	5.18698418132314e-05	0.0452174	0.0452174	0.0466469	0.296971	Panx2	Panx2_Promoter
71636	cg33668584_TC21	0.79872	-0.012328	2.43318981512973e-09	0.763121	0.763121	0.012328	0.921764	Panx2	Panx2_Intron
71637	cg33668644_TC21	0.501783	0.0324258	2.24048060551225e-10	0.115974	0.115974	0.0324258	0.437668	Panx2	Panx2_Exon
71638	cg33668679_BC21	0.456141	0.0411854	6.5739110456721e-09	0.146241	0.146241	0.0411854	0.482996	Panx2	Panx2_Exon
71639	cg33668694_BC21	0.404916	0.0366496	2.4891728986429e-09	0.105676	0.105676	0.0366496	0.420903	Panx2	Panx2_Exon
71640	cg33668710_BC21	0.383912	0.0493949	6.14432887304032e-09	0.0494786	0.0494786	0.0493949	0.307698	Panx2	Panx2_Exon
71641	cg33668714_TC21	0.481629	0.0194346	1.0877672106457e-08	0.518841	0.518841	0.0194346	0.804587	Panx2	Panx2_Exon
71642	cg33668743_BC21	0.575445	-0.0256158	1.11378244930912e-10	0.221574	0.221574	0.0256158	0.574572	Panx2	Panx2_Exon
71643	cg33668744_BC21	0.724704	-0.0299269	2.65709068064697e-13	0.0306528	0.0306528	0.0299269	0.254964	Panx2	Panx2_Exon
71644	cg33668780_BC21	0.677169	-0.0116146	6.12148180301284e-12	0.48345	0.48345	0.0116146	0.783302	Panx2	Panx2_threeUTR
71645	cg33668791_TC11	0.722222	-0.000641713	2.00830052801313e-09	0.985776	0.985776	0.000641713	0.996382	1810021B22Rik	1810021B22Rik_Intron
71646	cg33668795_TC21	0.739462	-0.00954676	3.33659541116502e-11	0.666582	0.666582	0.00954676	0.880291	1810021B22Rik	1810021B22Rik_Intron
71647	cg33668852_BC21	0.095164	0.0464634	0.00134202	0.135522	0.135522	0.0464634	0.467961	1810021B22Rik	1810021B22Rik_fiveUTR
71648	cg33668854_TC21	0.0585262	0.0299754	0.000178695	0.0451253	0.0451253	0.0299754	0.296759	1810021B22Rik	1810021B22Rik_Promoter
71649	cg33668859_TC21	0.0502099	0.0119983	3.54973501411648e-09	0.00174725	0.00174725	0.0119983	0.0977344	1810021B22Rik	1810021B22Rik_Promoter
71650	cg33668863_BC21	0.0262574	0.00260275	5.18920578423725e-08	0.211126	0.211126	0.00260275	0.562679	1810021B22Rik	1810021B22Rik_Exon
71651	cg33668951_BC21	0.0505339	0.00321412	4.14663073774267e-11	0.0643777	0.0643777	0.00321412	0.343013	Trabd	Trabd_fiveUTR
71652	cg33668984_TC21	0.234626	0.00475098	1.71946971751776e-06	0.864014	0.864014	0.00475098	0.958027	Trabd	Trabd_Intron
71653	cg33669043_BC21	0.874698	-0.00302696	6.51127982775505e-13	0.8493	0.8493	0.00302696	0.952656	Trabd	Trabd_Exon
71654	cg33669118_TC21	0.0509814	0.0155914	5.33353903209872e-08	0.00308303	0.00308303	0.0155914	0.114911	Selenoo	Selenoo_Promoter
71655	cg33669123_TC11	0.0121636	-0.000632398	6.54366918869097e-08	0.508406	0.508406	0.000632398	0.798548	Selenoo	Selenoo_Promoter
71656	cg33669256_TC21	0.923579	-0.00662368	9.33886526286921e-15	0.508724	0.508724	0.00662368	0.798714	Selenoo	Selenoo_Exon
71657	cg33669285_TC21	0.888285	-0.000122121	1.08442178831669e-14	0.989936	0.989936	0.000122121	0.997375	Selenoo	Selenoo_Exon
71658	cg33669334_BC21	0.768169	0.017733	1.05152289882116e-11	0.382432	0.382432	0.017733	0.715945	Selenoo	Selenoo_threeUTR
71659	cg33669367_BC21	0.428672	0.00768786	8.7243016186807e-15	0.119246	0.119246	0.00768786	0.442981	Tubgcp6	Tubgcp6_threeUTR
71660	cg33669442_TC21	0.624813	-0.00995661	4.84023493974591e-12	0.501965	0.501965	0.00995661	0.79472	Tubgcp6	Tubgcp6_Exon
71661	cg33669499_BC11	0.937526	0.0137155	1.95495031471116e-16	0.0514307	0.0514307	0.0137155	0.312524	Tubgcp6	Tubgcp6_Exon
71662	cg33669663_TC21	0.0503163	0.00482479	4.40478151898217e-11	0.0124638	0.0124638	0.00482479	0.181128	Tubgcp6	Tubgcp6_fiveUTR
71663	cg33669664_BC21	0.0343343	0.00514034	7.76431962414308e-08	0.0869629	0.0869629	0.00514034	0.388552	Tubgcp6	Tubgcp6_fiveUTR
71664	cg33669678_BC11	0.0102614	-0.000507823	3.19373368397236e-08	0.490928	0.490928	0.000507823	0.787875	Tubgcp6	Tubgcp6_fiveUTR
71665	cg33669694_TC21	0.0314585	0.00314026	5.4308331784495e-08	0.210623	0.210623	0.00314026	0.56211	Tubgcp6	Tubgcp6_Promoter
71666	cg33669708_BC11	0.323512	0.0592676	2.87147675655979e-09	0.00673313	0.00673313	0.0592676	0.147334	Hdac10	Hdac10_threeUTR
71667	cg33669712_BC21	0.149817	0.0401237	0.000702843	0.342379	0.342379	0.0401237	0.68536	Hdac10	Hdac10_Intron
71668	cg33669758_BC21	0.673511	0.022103	1.60114284177741e-11	0.247885	0.247885	0.022103	0.601665	Hdac10	Hdac10_Intron
71669	cg33669796_TC21	0.0576358	-0.00150504	3.17598559435611e-08	0.712998	0.712998	0.00150504	0.900406	Hdac10	Hdac10_Exon
71670	cg33669797_TC21	0.056579	0.00499495	3.98737387618663e-10	0.0554397	0.0554397	0.00499495	0.322138	Hdac10	Hdac10_fiveUTR
71671	cg33669798_BC21	0.0719721	-0.00669768	4.76902728066603e-08	0.233111	0.233111	0.00669768	0.586549	Hdac10	Hdac10_fiveUTR
71672	cg33669806_BC21	0.0710895	0.00129022	1.02667358133824e-08	0.767618	0.767618	0.00129022	0.923501	Hdac10	Hdac10_fiveUTR
71673	cg33669836_TC11	0.808861	-0.0103057	1.73151888028921e-12	0.540477	0.540477	0.0103057	0.816653	Mapk12	Mapk12_threeUTR
71674	cg33669852_BC21	0.496948	-0.0510945	5.16650107377528e-06	0.459629	0.459629	0.0510945	0.769033	Mapk12	Mapk12_Intron
71675	cg33669925_TC21	0.287246	-0.0128317	1.26809213150541e-05	0.772354	0.772354	0.0128317	0.925263	Mapk12	Mapk12_Intron
71676	cg33669967_BC21	0.054583	0.00632885	6.6864115955122e-08	0.162254	0.162254	0.00632885	0.504511	Mapk12	Mapk12_Exon
71677	cg33669978_TC11	0.00920787	9.28046821822998e-05	8.21158172748893e-10	0.821235	0.821235	9.28046821822998e-05	0.942746	Mapk12	Mapk12_Exon
71678	cg33670011_TC11	0.0408537	0.0237241	3.57647651470258e-05	0.00968276	0.00968276	0.0237241	0.166025	Mapk12	Mapk12_Exon
71679	cg33670066_TC21	0.881867	0.00173253	3.51400287589785e-15	0.835822	0.835822	0.00173253	0.947847	Mapk11	Mapk11_Exon
71680	cg33670080_TC21	0.648784	-0.0207663	8.8254459666413e-11	0.355135	0.355135	0.0207663	0.695363	Mapk11	Mapk11_Exon
71681	cg33670111_TC21	0.585408	0.0323291	2.26004740690633e-11	0.0794362	0.0794362	0.0323291	0.373949	Mapk11	Mapk11_Exon
71682	cg33670114_TC11	0.519203	0.0413611	8.622936319245e-11	0.0399562	0.0399562	0.0413611	0.282846	Mapk11	Mapk11_Exon
71683	cg33670126_BC21	0.147175	0.0319143	6.89888316473147e-09	0.00493879	0.00493879	0.0319143	0.132076	Mapk11	Mapk11_Intron
71684	cg33670211_TC21	0.0682901	-0.0106968	1.43103749125214e-07	0.0958746	0.0958746	0.0106968	0.404649	Mapk11	Mapk11_Promoter
71685	cg33670235_BC21	0.0404366	0.00377574	1.03756358027736e-07	0.27488	0.27488	0.00377574	0.627931	Mapk11	Mapk11_Exon
71686	cg33670350_TC11	0.890324	0.00123638	1.67268799691836e-14	0.903981	0.903981	0.00123638	0.971338	Plxnb2	Plxnb2_threeUTR
71687	cg33670391_BC21	0.890186	0.0248855	1.18963707580768e-15	0.00821774	0.00821774	0.0248855	0.157115	Plxnb2	Plxnb2_Exon
71688	cg33670405_TC21	0.896503	0.0232884	8.02499579466721e-16	0.0092908	0.0092908	0.0232884	0.163873	Plxnb2	Plxnb2_Exon
71689	cg33670503_BC21	0.898235	0.0100454	4.90406752362945e-16	0.157607	0.157607	0.0100454	0.49854	Plxnb2	Plxnb2_Intron
71690	cg33670525_BC21	0.833082	0.0150692	1.65886362046839e-14	0.143127	0.143127	0.0150692	0.478781	Plxnb2	Plxnb2_Exon
71691	cg33670527_BC21	0.84125	0.0162735	6.25024560714868e-14	0.179536	0.179536	0.0162735	0.526099	Plxnb2	Plxnb2_Exon
71692	cg33670537_BC21	0.83628	0.0400798	2.39012155499539e-13	0.0150895	0.0150895	0.0400798	0.193587	Plxnb2	Plxnb2_Exon
71693	cg33670572_TC21	0.721777	-0.000245713	3.62187032941093e-11	0.990973	0.990973	0.000245713	0.997733	Plxnb2	Plxnb2_Exon
71694	cg33670577_TC21	0.7995	0.00957942	1.50948705815821e-12	0.557745	0.557745	0.00957942	0.825865	Plxnb2	Plxnb2_Intron
71695	cg33670578_TC21	0.915297	0.0236684	1.11252403559604e-14	0.0405725	0.0405725	0.0236684	0.284701	Plxnb2	Plxnb2_Exon
71696	cg33670604_BC21	0.831307	0.0274233	1.56500973882926e-12	0.132185	0.132185	0.0274233	0.462875	Plxnb2	Plxnb2_Exon
71697	cg33670674_BC21	0.878352	0.00892049	4.09610061928827e-13	0.558552	0.558552	0.00892049	0.826286	Plxnb2	Plxnb2_Exon
71698	cg33670685_BC11	0.985457	-0.00423388	2.47069150413021e-19	0.160332	0.160332	0.00423388	0.502139	Plxnb2	Plxnb2_Exon
71699	cg33670686_BC21	0.867772	-0.00339467	2.46821290972624e-13	0.808522	0.808522	0.00339467	0.938334	Plxnb2	Plxnb2_Exon
71700	cg33670763_BC21	0.540109	0.0261109	2.89276520358848e-10	0.237413	0.237413	0.0261109	0.591036	Plxnb2	Plxnb2_Intron
71701	cg33670776_TC21	0.332259	0.0102144	3.63623396311603e-06	0.813875	0.813875	0.0102144	0.940273	Plxnb2	Plxnb2_Intron
71702	cg33670811_BC21	0.026901	0.00403418	6.1565184712012e-09	0.0272866	0.0272866	0.00403418	0.243384	Plxnb2	Plxnb2_Intron
71703	cg33670828_TC21	0.0448758	0.00594841	9.22121239062367e-08	0.129662	0.129662	0.00594841	0.458956	Plxnb2	Plxnb2_Intron
71704	cg33670831_TC21	0.07181	0.00114885	4.25021507671334e-09	0.770883	0.770883	0.00114885	0.924722	Plxnb2	Plxnb2_Intron
71705	cg33670924_TC11	0.183078	0.0271799	3.49379565455919e-07	0.14945	0.14945	0.0271799	0.487628	Plxnb2	Plxnb2_Intron
71706	cg33671039_TC11	0.0244919	0.0326394	0.00256973	0.00361124	0.00361124	0.0326394	0.120192	Plxnb2	Plxnb2_Promoter
71707	cg33671057_BC21	0.127787	0.0440948	1.76358853377532e-05	0.0580069	0.0580069	0.0440948	0.328128	Plxnb2	Plxnb2_Promoter
71708	cg33671081_TC11	0.105337	0.034972	0.00854583	0.439915	0.439915	0.034972	0.756352	Dennd6b	Dennd6b_threeUTR
71709	cg33671112_TC11	0.650415	0.00374163	6.148340274907e-12	0.811643	0.811643	0.00374163	0.939563	Dennd6b	Dennd6b_threeUTR
71710	cg33671113_BC11	0.890254	0.00466037	1.50677520721323e-15	0.543647	0.543647	0.00466037	0.818276	Dennd6b	Dennd6b_threeUTR
71711	cg33671117_BC21	0.770108	0.0102652	9.36761249553934e-13	0.490667	0.490667	0.0102652	0.787696	Dennd6b	Dennd6b_threeUTR
71712	cg33671118_BC21	0.689453	0.0237344	5.32260912127562e-11	0.293349	0.293349	0.0237344	0.644464	Dennd6b	Dennd6b_threeUTR
71713	cg33671314_BC11	0.02744	0.0106704	0.000443072	0.154286	0.154286	0.0106704	0.494022	Dennd6b	Dennd6b_Promoter
71714	cg33671512_TC11	0.0151924	-0.00296517	1.17257169524955e-09	0.00253423	0.00253423	0.00296517	0.108495	Ppp6r2	Ppp6r2_Promoter
71715	cg33671513_TC21	0.0259739	0.00164664	2.79265897385294e-07	0.503242	0.503242	0.00164664	0.795516	Ppp6r2	Ppp6r2_Promoter
71716	cg33671590_TC11	0.0191416	0.00616463	1.8213308853699e-05	0.0740042	0.0740042	0.00616463	0.363103	Ppp6r2	Ppp6r2_Promoter
71717	cg33671630_BC21	0.697136	-0.0142216	1.07579473924435e-09	0.659945	0.659945	0.0142216	0.876976	Ppp6r2	Ppp6r2_Intron
71718	cg33671636_TC21	0.443166	0.0374022	2.63219934000202e-07	0.374625	0.374625	0.0374022	0.710304	Ppp6r2	Ppp6r2_Intron
71719	cg33671649_TC21	0.678118	-0.0250551	2.02262437856201e-08	0.583589	0.583589	0.0250551	0.839883	Ppp6r2	Ppp6r2_Intron
71720	cg33671768_TC21	0.212998	0.0390054	0.00031849	0.458561	0.458561	0.0390054	0.76842	Ppp6r2	Ppp6r2_Intron
71721	cg33671821_TC11	0.826113	-0.00935781	1.18681043262834e-11	0.666968	0.666968	0.00935781	0.880408	Ppp6r2	Ppp6r2_Intron
71722	cg33671926_BC21	0.710579	-0.0200698	3.37992213334954e-11	0.357281	0.357281	0.0200698	0.697098	Ppp6r2	Ppp6r2_Exon
71723	cg33671928_BC21	0.797189	-0.0148071	3.31864659458937e-14	0.164873	0.164873	0.0148071	0.507625	Ppp6r2	Ppp6r2_Intron
71724	cg33671960_TC21	0.790137	0.0425114	4.97302570432547e-14	0.0029577	0.0029577	0.0425114	0.113662	Ppp6r2	Ppp6r2_Exon
71725	cg33671971_TC21	0.95339	0.00714677	2.04300605363951e-17	0.158602	0.158602	0.00714677	0.499757	Ppp6r2	Ppp6r2_Intron
71726	cg33672199_BC21	0.779554	0.0142628	3.18494266587449e-12	0.419698	0.419698	0.0142628	0.74275	Ppp6r2	Ppp6r2_Intron
71727	cg33672374_BC21	0.849991	0.00577752	1.09246789723585e-14	0.538337	0.538337	0.00577752	0.815645	Sbf1	Sbf1_threeUTR
71728	cg33672375_BC21	0.823358	0.0144712	3.47532044123153e-13	0.312354	0.312354	0.0144712	0.660855	Sbf1	Sbf1_threeUTR
71729	cg33672549_TC21	0.81287	0.0041195	1.03372705546364e-12	0.793058	0.793058	0.0041195	0.932839	Sbf1	Sbf1_Exon
71730	cg33672550_TC21	0.773771	0.0320802	9.18443846572607e-12	0.129861	0.129861	0.0320802	0.459311	Sbf1	Sbf1_Exon
71731	cg33672551_BC21	0.776593	0.0182731	7.729028747652e-13	0.22781	0.22781	0.0182731	0.581168	Sbf1	Sbf1_Intron
71732	cg33672562_TC21	0.81095	-0.0131529	3.95735687291086e-12	0.483989	0.483989	0.0131529	0.783649	Sbf1	Sbf1_Intron
71733	cg33672576_TC21	0.446556	0.000638182	2.83765384099122e-10	0.970741	0.970741	0.000638182	0.991931	Sbf1	Sbf1_Intron
71734	cg33672584_BC21	0.610954	0.0156671	1.73605243155839e-07	0.770822	0.770822	0.0156671	0.924712	Sbf1	Sbf1_Intron
71735	cg33672612_BC21	0.535859	-0.0215069	8.6766602993895e-08	0.620177	0.620177	0.0215069	0.858235	Sbf1	Sbf1_Intron
71736	cg33672697_BC11	0.0109162	-0.000712236	1.5857875329487e-07	0.460231	0.460231	0.000712236	0.769339	Sbf1	Sbf1_fiveUTR
71737	cg33672716_BC21	0.0319833	0.00179021	1.02945086900244e-07	0.50181	0.50181	0.00179021	0.794644	Sbf1	Sbf1_Promoter
71738	cg33672722_BC11	0.0132678	-0.000226542	2.74712764447061e-06	0.891939	0.891939	0.000226542	0.967414	Sbf1	Sbf1_Promoter
71739	cg33672818_TC21	0.24391	0.0428002	6.89152608966642e-05	0.378952	0.378952	0.0428002	0.713513	Adm2	Adm2_Promoter
71740	cg33672822_TC21	0.21516	0.0327893	0.000140412	0.485751	0.485751	0.0327893	0.784686	Adm2	Adm2_fiveUTR
71741	cg33672830_BC21	0.266365	0.0628017	6.82107806576177e-05	0.24555	0.24555	0.0628017	0.599414	Adm2	Adm2_fiveUTR
71742	cg33672949_TC11	0.931752	-0.0169304	1.0742785678481e-14	0.123375	0.123375	0.0169304	0.449153	Miox	Miox_fiveUTR
71743	cg33672951_TC21	0.774383	-0.0018757	2.1140417714791e-12	0.908559	0.908559	0.0018757	0.972783	Miox	Miox_fiveUTR
71744	cg33673003_BC11	0.699204	-0.0222755	5.01830133147462e-11	0.325045	0.325045	0.0222755	0.671272	Miox	Miox_Intron
71745	cg33673009_BC21	0.760883	0.0142189	1.03134136845452e-11	0.474767	0.474767	0.0142189	0.77814	Miox	Miox_Exon
71746	cg33673018_BC21	0.577681	-0.0299913	2.23583508490705e-09	0.32	0.32	0.0299913	0.666962	Miox	Miox_threeUTR
71747	cg33673119_BC11	0.873706	0.00599003	9.46395264216029e-14	0.633956	0.633956	0.00599003	0.864673	Lmf2	Lmf2_Intergenic_downstream
71748	cg33673227_TC21	0.879255	0.0114212	7.90420274383354e-15	0.236696	0.236696	0.0114212	0.590339	Lmf2	Lmf2_Exon
71749	cg33673281_TC21	0.122951	-0.0143371	9.16425976548117e-10	0.0286061	0.0286061	0.0143371	0.247726	Lmf2	Lmf2_Exon
71750	cg33673291_BC21	0.0408982	-0.00280317	7.67489824574285e-08	0.397347	0.397347	0.00280317	0.726616	Lmf2	Lmf2_Exon
71751	cg33673478_TC11	0.9703	0.00200982	5.28431887659421e-18	0.62466	0.62466	0.00200982	0.860449	Ncaph2	Ncaph2_Intron
71752	cg33673488_BC21	0.655611	0.0146243	3.13074609940212e-10	0.575693	0.575693	0.0146243	0.835678	Ncaph2	Ncaph2_Intron
71753	cg33673570_TC21	0.856714	0.0108024	2.79312528902313e-13	0.449556	0.449556	0.0108024	0.762728	Ncaph2	Ncaph2_threeUTR
71754	cg33673575_TC21	0.67519	0.00918947	7.7270798240506e-14	0.343075	0.343075	0.00918947	0.685851	Ncaph2	Ncaph2_threeUTR
71755	cg33673577_BC11	0.765106	-0.00208848	3.59602663187131e-11	0.927674	0.927674	0.00208848	0.978491	Ncaph2	Ncaph2_threeUTR
71756	cg33673623_TC11	0.0145537	-0.00233103	1.97726581535262e-06	0.206834	0.206834	0.00233103	0.557654	Sco2	Sco2_fiveUTR
71757	cg33673638_TC21	0.0549135	0.00471575	1.9996222791934e-09	0.113194	0.113194	0.00471575	0.433141	Sco2	Sco2_fiveUTR
71758	cg33673738_BC21	0.366833	0.0385942	1.50549205939528e-07	0.243452	0.243452	0.0385942	0.597121	Tymp	Tymp_fiveUTR
71759	cg33673739_TC21	0.329842	0.0226406	3.36081514226189e-07	0.479878	0.479878	0.0226406	0.781213	Tymp	Tymp_Promoter
71760	cg33673787_TC11	0.175202	0.0684816	5.12452601869207e-05	0.0625551	0.0625551	0.0684816	0.338787	Odf3b	Odf3b_Exon
71761	cg33673834_BC21	0.0301851	0.0396724	0.114374	0.138253	0.138253	0.0396724	0.471896	Odf3b	Odf3b_Exon
71762	cg33673843_BC21	0.0582707	0.0349754	5.67901985206937e-05	0.0113015	0.0113015	0.0349754	0.174985	Odf3b	Odf3b_fiveUTR
71763	cg33673844_BC11	0.0119804	0.0418324	0.525096	0.139527	0.139527	0.0418324	0.473582	Odf3b	Odf3b_fiveUTR
71764	cg33673849_BC21	0.107196	0.0747263	2.65358155775162e-05	0.00289992	0.00289992	0.0747263	0.112913	Odf3b	Odf3b_Promoter
71765	cg33673920_BC21	0.659099	0.0138065	3.15809424762669e-12	0.358141	0.358141	0.0138065	0.69787	Klhdc7b	Klhdc7b_Promoter
71766	cg33673921_BC21	0.705384	0.0188931	2.81129880981142e-12	0.241512	0.241512	0.0188931	0.595078	Klhdc7b	Klhdc7b_Promoter
71767	cg33673961_TC21	0.912392	0.000291922	7.59992142875066e-14	0.981642	0.981642	0.000291922	0.995199	Klhdc7b	Klhdc7b_Exon
71768	cg33673962_BC21	0.797703	-0.0209068	4.18437111572407e-10	0.52723	0.52723	0.0209068	0.809525	Klhdc7b	Klhdc7b_Exon
71769	cg33673975_BC11	0.246909	0.00623651	4.27782173316173e-07	0.798217	0.798217	0.00623651	0.934709	Klhdc7b	Klhdc7b_Exon
71770	cg33673982_TC21	0.450978	0.0208088	8.43013237692307e-11	0.192563	0.192563	0.0208088	0.541561	Klhdc7b	Klhdc7b_Exon
71771	cg33674011_BC21	0.806597	0.0166511	3.11478457755791e-11	0.491274	0.491274	0.0166511	0.788102	Klhdc7b	Klhdc7b_Exon
71772	cg33674067_BC21	0.866417	-0.0235526	1.39515031625973e-13	0.0984949	0.0984949	0.0235526	0.408953	Syce3	Syce3_Intron
71773	cg33674132_BC21	0.391873	0.00945107	2.78155764210556e-08	0.729583	0.729583	0.00945107	0.907553	Syce3	Syce3_Intron
71774	cg33674227_BC21	0.723458	0.0118739	2.35322200926826e-12	0.450902	0.450902	0.0118739	0.763584	Syce3	Syce3_Promoter
71775	cg33674228_TC21	0.826787	-0.0206554	2.53929673386424e-13	0.149596	0.149596	0.0206554	0.48783	Syce3	Syce3_Promoter
71776	cg33674230_TC21	0.898925	0.00524336	1.45415143805448e-15	0.497984	0.497984	0.00524336	0.792252	Syce3	Syce3_fiveUTR
71777	cg33674359_BC21	0.889833	-0.000964204	5.71953096727943e-13	0.95173	0.95173	0.000964204	0.986225	Gm44502	Gm44502_threeUTR
71778	cg33674448_BC21	0.817964	-0.0395346	3.06691242313301e-08	0.49866	0.49866	0.0395346	0.792639	Gm44502	Gm44502_threeUTR
71779	cg33674512_BC21	0.514262	0.0526551	8.11612197907535e-09	0.113498	0.113498	0.0526551	0.433535	Gm44502	Gm44502_fiveUTR
71780	cg33674520_TC21	0.429769	0.0305626	5.55262148199823e-07	0.492307	0.492307	0.0305626	0.788749	Gm44502	Gm44502_fiveUTR
71781	cg33674528_TC21	0.574772	0.0118414	3.55018083771113e-07	0.830751	0.830751	0.0118414	0.946213	Gm44502	Gm44502_threeUTR
71782	cg33674563_BC21	0.869155	-0.00406316	8.33414480231577e-09	0.937545	0.937545	0.00406316	0.981609	Gm44502	Gm44502_threeUTR
71783	cg33674566_TC21	0.68559	-0.00531328	1.22405276354299e-08	0.901558	0.901558	0.00531328	0.970652	Gm44502	Gm44502_threeUTR
71784	cg33674590_TC11	0.0119897	-0.000861999	8.12518273431566e-10	0.1339	0.1339	0.000861999	0.465514	Gm44502	Gm44502_Exon
71785	cg33674591_BC21	0.0369281	-0.00472178	4.45731916494623e-08	0.111633	0.111633	0.00472178	0.430624	Gm44502	Gm44502_Exon
71786	cg33674621_BC21	0.0574473	-0.00298362	2.0246847292986e-09	0.314154	0.314154	0.00298362	0.662397	Gm44502	Gm44502_Exon
71787	cg33674652_TC11	0.0157946	0.00312681	1.66009997722875e-06	0.120586	0.120586	0.00312681	0.445082	Chkb	Chkb_fiveUTR
71788	cg33674662_BC21	0.0601879	-0.000442758	2.11265242701323e-09	0.883481	0.883481	0.000442758	0.964586	Chkb	Chkb_Exon
71789	cg33674882_BC21	0.0725354	0.0435513	4.59030565002353e-06	0.00173725	0.00173725	0.0435513	0.0975967	Mapk8ip2	Mapk8ip2_Promoter
71790	cg33674894_TC11	0.0318272	0.0243272	0.00407399	0.0637815	0.0637815	0.0243272	0.341586	Mapk8ip2	Mapk8ip2_Promoter
71791	cg33674991_BC21	0.756007	0.0113855	1.75476517564845e-10	0.683021	0.683021	0.0113855	0.887419	Mapk8ip2	Mapk8ip2_Exon
71792	cg33675026_TC11	0.893451	-0.0147163	8.49160309300164e-10	0.713839	0.713839	0.0147163	0.900802	Mapk8ip2	Mapk8ip2_Exon
71793	cg33675128_BC21	0.577556	0.0106625	1.48488463380707e-11	0.49917	0.49917	0.0106625	0.792953	Mapk8ip2	Mapk8ip2_Exon
71794	cg33675194_TC11	0.539352	-0.00117969	6.10487424154083e-13	0.903569	0.903569	0.00117969	0.971182	Arsa	Arsa_Intergenic_downstream
71795	cg33675255_BC21	0.930098	-0.0106256	2.37406117224174e-16	0.119355	0.119355	0.0106256	0.443149	Arsa	Arsa_Exon
71796	cg33675256_BC21	0.959822	-0.00738574	5.00175002163459e-17	0.191419	0.191419	0.00738574	0.540204	Arsa	Arsa_Exon
71797	cg33675345_TC21	0.703932	-0.0026023	4.74970773008001e-09	0.946955	0.946955	0.0026023	0.98455	Arsa	Arsa_fiveUTR
71798	cg33675346_BC11	0.554943	-0.00166676	1.23792421346461e-09	0.948936	0.948936	0.00166676	0.985223	C230037L18Rik	C230037L18Rik_Intron
71799	cg33675407_BC21	0.253837	0.0607675	0.000479355	0.366566	0.366566	0.0607675	0.704508	C230037L18Rik	C230037L18Rik_Intron
71800	cg33675577_BC11	0.551156	0.00422568	2.29724374497052e-09	0.879869	0.879869	0.00422568	0.963367	Shank3	Shank3_Promoter
71801	cg33675639_BC11	0.0219454	0.0381801	0.260151	0.174348	0.174348	0.0381801	0.51923	Shank3	Shank3_Promoter
71802	cg33675666_BC11	0.0185212	0.0421669	0.529357	0.32079	0.32079	0.0421669	0.667691	Shank3	Shank3_Exon
71803	cg33675736_BC11	0.00964327	0.0834709	0.851999	0.272115	0.272115	0.0834709	0.625513	Shank3	Shank3_Exon
71804	cg33675789_BC21	0.083898	0.0856901	0.0173781	0.0629652	0.0629652	0.0856901	0.339806	Shank3	Shank3_Exon
71805	cg33675819_TC21	0.836348	-0.00523499	7.11942434064345e-10	0.886278	0.886278	0.00523499	0.965497	Shank3	Shank3_Exon
71806	cg33676100_BC21	0.49798	-0.0178784	6.88955712257651e-10	0.419858	0.419858	0.0178784	0.742831	Shank3	Shank3_Intron
71807	cg33676225_BC21	0.366069	0.0465468	2.6645795138932e-06	0.325032	0.325032	0.0465468	0.671265	Shank3	Shank3_Exon
71808	cg33676226_BC11	0.330398	0.0863412	4.63503702257512e-06	0.0801425	0.0801425	0.0863412	0.375182	Shank3	Shank3_Exon
71809	cg33676251_BC21	0.881885	-0.0410213	2.73552541719905e-12	0.058606	0.058606	0.0410213	0.329554	Shank3	Shank3_Intron
71810	cg33676385_BC11	0.325297	0.0870963	3.236478729644e-05	0.153062	0.153062	0.0870963	0.492264	Shank3	Shank3_Intron
71811	cg33676400_BC11	0.661902	0.0147715	1.14955575233247e-11	0.402738	0.402738	0.0147715	0.730761	Shank3	Shank3_fiveUTR
71812	cg33676421_BC21	0.821413	-0.0050652	4.71122458657829e-13	0.725167	0.725167	0.0050652	0.905675	Shank3	Shank3_Intron
71813	cg33676685_BC21	0.555707	0.0677878	1.3426327256571e-07	0.176737	0.176737	0.0677878	0.522465	Shank3	Shank3_threeUTR
71814	cg33676705_BC21	0.506693	0.0528771	1.82449801669268e-07	0.257705	0.257705	0.0528771	0.611316	Shank3	Shank3_threeUTR
71815	cg33676717_TC11	0.534002	0.114186	5.93322469486849e-07	0.0642744	0.0642744	0.114186	0.342786	Shank3	Shank3_threeUTR
71816	cg33676935_TC21	0.620141	0.0378031	1.22221490423328e-09	0.216029	0.216029	0.0378031	0.568279	Shank3	Shank3_threeUTR
71817	cg33677080_TC21	0.853916	-0.0418609	3.73890208853639e-13	0.0175985	0.0175985	0.0418609	0.205173	Acr	Acr_Exon
71818	cg33677081_TC21	0.702921	-0.0310006	1.95867920472605e-11	0.141072	0.141072	0.0310006	0.475609	Acr	Acr_Exon
71819	cg33677088_TC21	0.723621	-0.00678014	1.88577824506547e-13	0.552183	0.552183	0.00678014	0.82293	Acr	Acr_threeUTR
71820	cg33677120_TC21	0.862337	-0.0461152	2.49283190312998e-13	0.00908787	0.00908787	0.0461152	0.162734	Acr	Acr_Intron
71821	cg33677121_BC21	0.827977	-0.0517329	4.69117348416987e-13	0.00611333	0.00611333	0.0517329	0.142341	Acr	Acr_Intron
71822	cg33677128_TC21	0.831962	0.0422156	5.52983555850183e-12	0.0588399	0.0588399	0.0422156	0.33006	Acr	Acr_Intron
71823	cg33677143_TC21	0.612105	-0.0556477	9.80674495488108e-09	0.162046	0.162046	0.0556477	0.50427	Acr	Acr_Intron
71824	cg33677149_BC21	0.519656	-0.0247911	6.80482619302364e-10	0.290541	0.290541	0.0247911	0.641925	Acr	Acr_Intron
71825	cg33677162_BC21	0.712725	0.0317746	1.28579006184335e-10	0.22854	0.22854	0.0317746	0.581922	Acr	Acr_Intron
71826	cg33677168_BC21	0.564416	-0.013417	4.34249714506949e-14	0.0951774	0.0951774	0.013417	0.403464	Acr	Acr_Intron
71827	cg33677318_BC11	0.933487	-0.00515051	1.24819205767877e-17	0.258247	0.258247	0.00515051	0.611867	Rabl2	Rabl2_threeUTR
71828	cg33677319_TC11	0.919787	-0.00120713	4.161664935562e-15	0.892096	0.892096	0.00120713	0.967475	Rabl2	Rabl2_threeUTR
71829	cg33677386_TC21	0.730623	-0.0503065	9.19994796370444e-08	0.405698	0.405698	0.0503065	0.732954	Rabl2	Rabl2_Intron
71830	cg33677438_TC21	0.0279262	-0.000839286	1.28030953072037e-06	0.791913	0.791913	0.000839286	0.932401	Rabl2	Rabl2_Promoter
71831	cg33677474_BC21	0.0474786	0.00939603	5.32860082488154e-09	0.00676388	0.00676388	0.00939603	0.147573	Rabl2	Rabl2_Promoter
71832	cg33677477_BC21	0.0450162	0.00688835	2.60589572770762e-06	0.241289	0.241289	0.00688835	0.594879	Rabl2	Rabl2_Promoter
71833	cg33677762_TC21	0.116148	0.0480858	3.35632032196528e-05	0.0412751	0.0412751	0.0480858	0.286674	Rabl2	Rabl2_Intergenic_upstream
71834	cg28139607_BC11	0.550495	-0.00161986	5.57868302761468e-16	0.697046	0.697046	0.00161986	0.893639	Rabl2	Rabl2_Intergenic_upstream
71835	cg33678518_BC21	0.623397	0.0129076	4.4783447080813e-11	0.508973	0.508973	0.0129076	0.798876	Syt10	Syt10_Exon
71836	cg33679042_TC21	0.741518	-0.0108739	2.39467248237784e-13	0.373496	0.373496	0.0108739	0.709332	Syt10	Syt10_Intron
71837	cg33679458_BC21	0.0558566	0.0442484	0.000194772	0.00675783	0.00675783	0.0442484	0.147558	Syt10	Syt10_Promoter
71838	cg33679460_BC21	0.0719551	0.0328129	1.3048867415311e-05	0.0159813	0.0159813	0.0328129	0.197813	Syt10	Syt10_Promoter
71839	cg33679477_BC21	0.0897346	0.0763494	0.00116801	0.0181909	0.0181909	0.0763494	0.207907	Syt10	Syt10_fiveUTR
71840	cg33679746_BC21	0.598975	-0.0299739	6.72277012704432e-07	0.634633	0.634633	0.0299739	0.865022	Syt10	Syt10_Intergenic_upstream
71841	cg33679749_TC21	0.805157	-0.0483726	2.57250599654752e-11	0.0637684	0.0637684	0.0483726	0.341565	Syt10	Syt10_Intergenic_upstream
71842	cg33679750_TC11	0.624213	-0.053644	6.39022535233089e-11	0.0252957	0.0252957	0.053644	0.235873	Syt10	Syt10_Intergenic_upstream
71843	cg33679902_TC21	0.696746	-0.0172125	2.75041955774069e-14	0.0709515	0.0709515	0.0172125	0.356672	Syt10	Syt10_Intergenic_upstream
71844	cg33679951_TC21	0.536966	-0.0228234	1.23640817068815e-11	0.133989	0.133989	0.0228234	0.465682	Syt10	Syt10_Intergenic_upstream
71845	cg33680472_TC21	0.512213	-0.0322358	4.06806570734812e-11	0.0661512	0.0661512	0.0322358	0.346838	Syt10	Syt10_Intergenic_upstream
71846	cg33680676_BC21	0.429432	-0.0234208	3.3818978652673e-09	0.321326	0.321326	0.0234208	0.668073	Alg10b	Alg10b_Intergenic_upstream
71847	cg33680797_TC21	0.816635	-0.0571662	4.52332119226352e-12	0.0143423	0.0143423	0.0571662	0.18987	Alg10b	Alg10b_Intergenic_upstream
71848	cg33681020_BC21	0.745334	-0.0456264	1.62575192443692e-13	0.00329851	0.00329851	0.0456264	0.117347	Alg10b	Alg10b_Exon
71849	cg33681423_BC21	0.566618	0.00410095	1.55986999752272e-09	0.880917	0.880917	0.00410095	0.963648	Alg10b	Alg10b_Intergenic_upstream
71850	cg33682122_BC21	0.540247	-0.0173371	2.98885506604742e-10	0.423071	0.423071	0.0173371	0.745052	Alg10b	Alg10b_Promoter
71851	cg33682198_BC11	0.0171084	-0.00346448	3.23500708576372e-08	0.0184533	0.0184533	0.00346448	0.209032	Alg10b	Alg10b_Promoter
71852	cg33682203_BC11	0.00993315	0.00273533	1.94418342754791e-09	0.000442216	0.000442216	0.00273533	0.0649099	Alg10b	Alg10b_Promoter
71853	cg33682204_TC21	0.0259413	0.00121887	4.62475554432585e-08	0.531555	0.531555	0.00121887	0.812085	Alg10b	Alg10b_Promoter
71854	cg33682232_BC11	0.0117211	0.000190629	2.00882918956456e-06	0.892744	0.892744	0.000190629	0.967696	Alg10b	Alg10b_Exon
71855	cg33682274_BC21	0.828696	-0.0417229	1.86867533508373e-09	0.323666	0.323666	0.0417229	0.670094	Alg10b	Alg10b_Exon
71856	cg33682288_TC21	0.910957	0.0316536	5.9296849394745e-16	0.00148229	0.00148229	0.0316536	0.0924339	Alg10b	Alg10b_threeUTR
71857	cg33682303_BC21	0.896196	-0.00583812	1.02028003435515e-16	0.301252	0.301252	0.00583812	0.651414	Alg10b	Alg10b_threeUTR
71858	cg33682392_TC21	0.910137	-0.0145794	1.69324203212279e-13	0.313621	0.313621	0.0145794	0.661882	Mir7648	Mir7648_Intergenic_downstream
71859	cg33682393_TC21	0.861378	0.000181975	2.58587321000166e-14	0.986128	0.986128	0.000181975	0.996453	Mir7648	Mir7648_Intergenic_downstream
71860	cg33682482_BC11	0.79272	-0.00599413	9.60424682693065e-13	0.693638	0.693638	0.00599413	0.891984	Mir7648	Mir7648_Intergenic_downstream
71861	cg33682879_TC21	0.695756	-0.0436249	4.42464038419753e-11	0.0693206	0.0693206	0.0436249	0.353379	Gm36480	Gm36480_Intergenic_upstream
71862	cg33683158_BC21	0.372034	0.0137486	6.15543619204803e-08	0.633326	0.633326	0.0137486	0.864456	Gm36480	Gm36480_Promoter
71863	cg33683162_TC21	0.424278	0.00907015	2.51820205291277e-05	0.899415	0.899415	0.00907015	0.969913	Gm36480	Gm36480_Promoter
71864	cg33683166_BC21	0.331016	0.0165742	9.54753972622352e-05	0.806085	0.806085	0.0165742	0.937565	Gm36480	Gm36480_Promoter
71865	cg33683167_TC11	0.438401	0.010312	7.965542658059e-08	0.767854	0.767854	0.010312	0.923556	Gm36480	Gm36480_Promoter
71866	cg33683240_TC11	0.889033	-0.0376207	6.77827827668043e-14	0.0128987	0.0128987	0.0376207	0.183283	Gm36480	Gm36480_Exon
71867	cg33683241_BC21	0.649319	0.0113403	1.78396283189522e-13	0.277705	0.277705	0.0113403	0.630216	Gm36480	Gm36480_Promoter
71868	cg33683593_TC21	0.636728	-0.0325757	2.52055612384086e-09	0.333529	0.333529	0.0325757	0.67833	Gm36480	Gm36480_Intergenic_downstream
71869	cg33684117_BC21	0.503597	-0.043666	5.9282182459697e-09	0.15606	0.15606	0.043666	0.496491	Cpne8	Cpne8_Intron
71870	cg33684164_TC21	0.911758	-0.0312442	2.3826237779618e-14	0.0187211	0.0187211	0.0312442	0.210294	Cpne8	Cpne8_Intron
71871	cg33684588_TC21	0.745162	-0.069609	5.6178439667543e-12	0.00370887	0.00370887	0.069609	0.120955	Cpne8	Cpne8_Intron
71872	cg33684789_BC21	0.257228	0.0368743	2.09224402048254e-05	0.395742	0.395742	0.0368743	0.725453	Cpne8	Cpne8_Intron
71873	cg33685417_TC11	0.643763	0.0713625	3.88555653793137e-09	0.067733	0.067733	0.0713625	0.349866	Cpne8	Cpne8_Intron
71874	cg33685561_TC11	0.548981	0.0282348	1.79595633219033e-05	0.750819	0.750819	0.0282348	0.916974	Cpne8	Cpne8_Intron
71875	cg33685689_TC21	0.0828638	0.0818364	0.00253275	0.016571	0.016571	0.0818364	0.200797	Cpne8	Cpne8_Exon
71876	cg33685734_BC21	0.0775135	0.0387714	0.000529737	0.0844351	0.0844351	0.0387714	0.383848	Cpne8	Cpne8_Promoter
71877	cg33685979_BC11	0.909437	-0.0323726	1.54473413410977e-13	0.0420504	0.0420504	0.0323726	0.288874	Cpne8	Cpne8_Intergenic_upstream
71878	cg33686000_TC21	0.715684	0.0317112	2.36435319537293e-10	0.264293	0.264293	0.0317112	0.61786	Cpne8	Cpne8_Intergenic_upstream
71879	cg33686027_TC21	0.570405	0.0141296	1.47358751619155e-10	0.496592	0.496592	0.0141296	0.791459	Cpne8	Cpne8_Intergenic_upstream
71880	cg33686149_TC21	0.907223	-0.0365531	1.64178743439012e-13	0.0264551	0.0264551	0.0365531	0.240436	Cpne8	Cpne8_Intergenic_upstream
71881	cg33686200_TC11	0.934673	-0.0141137	1.40339803039117e-15	0.102143	0.102143	0.0141137	0.415237	Cpne8	Cpne8_Intergenic_upstream
71882	cg33686391_BC21	0.944791	-0.00116265	1.6159117189283e-16	0.848671	0.848671	0.00116265	0.952452	Cpne8	Cpne8_Intergenic_upstream
71883	cg33686443_BC21	0.431947	0.00603817	9.25845771514602e-09	0.817431	0.817431	0.00603817	0.94143	Cpne8	Cpne8_Intergenic_upstream
71884	cg33686502_TC21	0.910937	-0.00197356	1.6151280109083e-15	0.801276	0.801276	0.00197356	0.935738	Cpne8	Cpne8_Intergenic_upstream
71885	cg33686711_BC21	0.798889	0.01206	9.5623618347821e-14	0.308129	0.308129	0.01206	0.657137	Spn-ps	Spn-ps_Intergenic_downstream
71886	cg33686743_BC21	0.756519	0.00506985	5.77633245459947e-10	0.875106	0.875106	0.00506985	0.961792	Spn-ps	Spn-ps_Intergenic_downstream
71887	cg33686885_TC21	0.668171	-0.0362972	4.23217391516245e-10	0.208512	0.208512	0.0362972	0.559658	Spn-ps	Spn-ps_Intergenic_downstream
71888	cg33687288_TC21	0.923945	-0.0180262	3.51257291476017e-15	0.0661717	0.0661717	0.0180262	0.346895	Spn-ps	Spn-ps_Intergenic_downstream
71889	cg33687430_TC21	0.753341	0.0135097	5.35872179056463e-12	0.457191	0.457191	0.0135097	0.767594	Spn-ps	Spn-ps_Exon
71890	cg33687434_BC21	0.831207	-0.0211016	8.43296721054361e-12	0.326654	0.326654	0.0211016	0.672554	Spn-ps	Spn-ps_Exon
71891	cg33687478_BC21	0.487438	0.00796807	4.4631433877077e-09	0.767455	0.767455	0.00796807	0.923456	Spn-ps	Spn-ps_Promoter
71892	cg33687479_BC21	0.629281	0.000442498	4.97297599559355e-10	0.986581	0.986581	0.000442498	0.996574	Spn-ps	Spn-ps_Promoter
71893	cg33687657_TC21	0.68859	-0.0399928	9.10440330216094e-11	0.114016	0.114016	0.0399928	0.434369	Kif21a	Kif21a_Intergenic_downstream
71894	cg33687706_BC21	0.376542	0.0484621	4.34510950808581e-07	0.215782	0.215782	0.0484621	0.568021	Kif21a	Kif21a_Exon
71895	cg33687924_TC21	0.669273	0.0182348	1.56826434661038e-10	0.459387	0.459387	0.0182348	0.768864	Kif21a	Kif21a_Exon
71896	cg33687925_TC21	0.629811	0.0178567	2.87079972706437e-09	0.590135	0.590135	0.0178567	0.843407	Kif21a	Kif21a_Exon
71897	cg33687930_BC21	0.811021	0.000438192	5.54338747362978e-13	0.975824	0.975824	0.000438192	0.99353	Kif21a	Kif21a_Exon
71898	cg33688006_BC21	0.773566	-0.0283439	1.94652244173989e-14	0.0121733	0.0121733	0.0283439	0.179702	Kif21a	Kif21a_Exon
71899	cg33688019_TC21	0.648105	0.0119373	1.41567498029206e-10	0.60903	0.60903	0.0119373	0.852887	Kif21a	Kif21a_Intron
71900	cg33688122_BC21	0.926095	-0.0100976	2.11305130844727e-15	0.24104	0.24104	0.0100976	0.594641	Kif21a	Kif21a_Exon
71901	cg33688123_BC21	0.939455	-0.0122378	3.59725906543558e-13	0.44916	0.44916	0.0122378	0.762415	Kif21a	Kif21a_Exon
71902	cg33688549_TC21	0.911826	0.000276157	1.6571766692685e-14	0.978976	0.978976	0.000276157	0.994437	Kif21a	Kif21a_Intron
71903	cg33688743_BC21	0.897045	-0.00934439	1.87550799709994e-13	0.509515	0.509515	0.00934439	0.799116	Kif21a	Kif21a_Intron
71904	cg33688861_BC21	0.749373	0.0193611	2.62353117829634e-11	0.383321	0.383321	0.0193611	0.716495	Kif21a	Kif21a_Intron
71905	cg33688865_BC21	0.818806	0.00488844	4.05560881467443e-12	0.794515	0.794515	0.00488844	0.93328	Kif21a	Kif21a_Intron
71906	cg33689005_TC21	0.626308	-0.0614203	6.32847065065017e-09	0.117121	0.117121	0.0614203	0.43953	Kif21a	Kif21a_Intron
71907	cg33689020_TC21	0.90974	0.00924589	2.58206554506272e-12	0.640611	0.640611	0.00924589	0.867993	Kif21a	Kif21a_Intron
71908	cg33689144_TC21	0.724954	-0.00897203	1.85836489541067e-09	0.802399	0.802399	0.00897203	0.936139	Kif21a	Kif21a_Intron
71909	cg33689187_BC21	0.142445	0.0523709	2.41817475542677e-08	0.000537276	0.000537276	0.0523709	0.0682975	Kif21a	Kif21a_Promoter
71910	cg33689311_TC21	0.0869787	0.0637573	0.0014438	0.0391689	0.0391689	0.0637573	0.280604	Kif21a	Kif21a_Promoter
71911	cg33689312_TC21	0.121955	0.0669686	0.000492098	0.0602487	0.0602487	0.0669686	0.333151	Kif21a	Kif21a_Promoter
71912	cg33689338_BC21	0.800847	-0.0571815	1.29980169893594e-13	0.00111542	0.00111542	0.0571815	0.0843109	Kif21a	Kif21a_Promoter
71913	cg33689549_TC21	0.861979	-0.051954	1.07804984429207e-12	0.0124383	0.0124383	0.051954	0.180898	Kif21a	Kif21a_Exon
71914	cg33689830_BC21	0.394414	0.014237	4.3668704510553e-07	0.71617	0.71617	0.014237	0.901805	Kif21a	Kif21a_Intergenic_upstream
71915	cg33689838_TC21	0.453683	-0.0185053	7.53034494532514e-07	0.701948	0.701948	0.0185053	0.895813	Kif21a	Kif21a_Intergenic_upstream
71916	cg33690186_TC21	0.943516	0.00806988	1.41382262618778e-15	0.326791	0.326791	0.00806988	0.672639	Abcd2	Abcd2_threeUTR
71917	cg33690327_BC11	0.364051	0.0579545	1.75653174822804e-11	0.00033209	0.00033209	0.0579545	0.0601441	Abcd2	Abcd2_Intron
71918	cg33690376_BC21	0.824698	0.0271724	1.14040626915186e-12	0.119673	0.119673	0.0271724	0.443672	Abcd2	Abcd2_Intron
71919	cg33690443_BC21	0.627143	0.0131782	1.37676702526225e-08	0.741847	0.741847	0.0131782	0.913118	Abcd2	Abcd2_Exon
71920	cg33690462_TC21	0.662006	-0.0396868	2.03996315633881e-13	0.00434872	0.00434872	0.0396868	0.12714	Abcd2	Abcd2_Intron
71921	cg33690463_TC21	0.801272	-0.0289019	4.10212386364886e-12	0.142881	0.142881	0.0289019	0.47842	Abcd2	Abcd2_Intron
71922	cg33690594_TC11	0.0248844	0.0418368	0.0310842	0.0145784	0.0145784	0.0418368	0.191287	Abcd2	Abcd2_fiveUTR
71923	cg33690596_BC21	0.0245604	0.0176165	0.000935516	0.0324061	0.0324061	0.0176165	0.260671	Abcd2	Abcd2_fiveUTR
71924	cg33690649_TC21	0.894306	-0.0227746	8.54977992492379e-15	0.0379176	0.0379176	0.0227746	0.2767	Abcd2	Abcd2_Promoter
71925	cg33690673_BC21	0.619745	-0.0390963	1.21227035225322e-13	0.00224077	0.00224077	0.0390963	0.104342	Abcd2	Abcd2_Promoter
71926	cg33690736_BC21	0.478731	-0.0284784	1.34752681952406e-10	0.121956	0.121956	0.0284784	0.447129	Abcd2	Abcd2_Intron
71927	cg33690885_BC21	0.539357	-0.0387557	3.90090146091414e-08	0.336772	0.336772	0.0387557	0.680828	Abcd2	Abcd2_Intron
71928	cg33690887_TC21	0.681688	-0.0017216	4.59043213727632e-11	0.93508	0.93508	0.0017216	0.980661	Abcd2	Abcd2_Intron
71929	cg33691140_TC21	0.646097	0.0367466	2.1891797204628e-10	0.158345	0.158345	0.0367466	0.499475	Abcd2	Abcd2_Intron
71930	cg33691218_BC21	0.917697	-0.0267695	8.189438786905e-14	0.0643483	0.0643483	0.0267695	0.342959	Slc2a13	Slc2a13_threeUTR
71931	cg33691325_BC21	0.640617	0.0511031	1.08997652040331e-09	0.112365	0.112365	0.0511031	0.431846	Slc2a13	Slc2a13_Exon
71932	cg33691781_BC11	0.59225	0.0271801	2.06090210439238e-07	0.612098	0.612098	0.0271801	0.854479	Slc2a13	Slc2a13_Intron
71933	cg33691810_TC21	0.547156	-0.0180134	9.85994409230376e-07	0.765082	0.765082	0.0180134	0.922496	Slc2a13	Slc2a13_Intron
71934	cg33691828_TC21	0.561343	-0.0160477	3.53336476445139e-08	0.69138	0.69138	0.0160477	0.891087	Slc2a13	Slc2a13_Intron
71935	cg33692091_TC11	0.945972	-0.0131454	2.2028134183933e-15	0.147059	0.147059	0.0131454	0.484089	Slc2a13	Slc2a13_Intron
71936	cg33692618_TC21	0.613096	-0.00966374	4.41125253323114e-11	0.612348	0.612348	0.00966374	0.85462	Slc2a13	Slc2a13_Intron
71937	cg33692703_BC21	0.910815	-0.0181003	2.486590343349e-15	0.0536029	0.0536029	0.0181003	0.317785	Slc2a13	Slc2a13_Intron
71938	cg33692983_TC21	0.758722	0.0184806	1.55124316271483e-11	0.380188	0.380188	0.0184806	0.714369	Slc2a13	Slc2a13_Intron
71939	cg33693243_BC21	0.92631	0.00150078	1.15814942143216e-14	0.882872	0.882872	0.00150078	0.964403	Slc2a13	Slc2a13_Intron
71940	cg33693467_BC11	0.905762	0.0306056	1.65799141924643e-11	0.237182	0.237182	0.0306056	0.590849	Slc2a13	Slc2a13_Exon
71941	cg33693684_TC21	0.623451	-0.02862	3.36065425663233e-11	0.150784	0.150784	0.02862	0.489245	Slc2a13	Slc2a13_Intron
71942	cg33693803_TC21	0.905596	-0.0317061	4.83342422334683e-14	0.0250947	0.0250947	0.0317061	0.235273	Slc2a13	Slc2a13_Exon
71943	cg33694034_TC21	0.84857	-0.0288531	6.7427979443296e-14	0.0335979	0.0335979	0.0288531	0.264166	Slc2a13	Slc2a13_Exon
71944	cg33694077_TC21	0.782676	-0.0571812	2.1594845324626e-12	0.00733582	0.00733582	0.0571812	0.151285	Slc2a13	Slc2a13_Intron
71945	cg33694233_TC21	0.0561467	0.0116312	2.92275821128539e-06	0.129967	0.129967	0.0116312	0.459443	Slc2a13	Slc2a13_Promoter
71946	cg33694349_TC21	0.0724015	0.0206995	9.05729338291874e-08	0.00647876	0.00647876	0.0206995	0.145456	Slc2a13	Slc2a13_Promoter
71947	cg33694350_TC21	0.120973	0.0250785	3.99681638879814e-06	0.143795	0.143795	0.0250785	0.479579	Slc2a13	Slc2a13_Promoter
71948	cg33694387_TC21	0.740348	-0.0399329	5.53464496078798e-14	0.00314771	0.00314771	0.0399329	0.11553	Slc2a13	Slc2a13_Promoter
71949	cg33694572_TC21	0.923751	-0.0594581	5.61572467585637e-14	0.00110683	0.00110683	0.0594581	0.0840557	Slc2a13	Slc2a13_Intergenic_upstream
71950	cg33694581_TC21	0.846873	-0.00954614	1.59641973671861e-14	0.339092	0.339092	0.00954614	0.68248	Slc2a13	Slc2a13_Intron
71951	cg33694729_TC21	0.242561	-0.0230028	2.3677586217157e-06	0.449962	0.449962	0.0230028	0.762972	Slc2a13	Slc2a13_Intergenic_upstream
71952	cg33694784_TC11	0.73142	0.0294636	1.55035301473322e-09	0.414043	0.414043	0.0294636	0.738754	Slc2a13	Slc2a13_Intergenic_upstream
71953	cg33695250_BC11	0.646124	0.036931	4.14329100749466e-09	0.311683	0.311683	0.036931	0.660237	Lrrk2	Lrrk2_Promoter
71954	cg33695258_BC11	0.440225	0.0409958	1.49023403713015e-06	0.431288	0.431288	0.0409958	0.750828	Lrrk2	Lrrk2_Promoter
71955	cg33695261_BC21	0.0327028	0.00565579	7.71800777801351e-05	0.392747	0.392747	0.00565579	0.72333	Lrrk2	Lrrk2_Promoter
71956	cg33695330_BC21	0.918494	-0.00325072	1.3027561409894e-14	0.751761	0.751761	0.00325072	0.917232	Lrrk2	Lrrk2_Intron
71957	cg33695553_BC21	0.860892	0.0044927	2.8399000353829e-14	0.673008	0.673008	0.0044927	0.883269	Lrrk2	Lrrk2_Exon
71958	cg33695605_BC21	0.875905	0.0264394	2.60725256827118e-12	0.188098	0.188098	0.0264394	0.536216	Lrrk2	Lrrk2_Intron
71959	cg33695639_BC21	0.570822	0.0291705	1.87691230098173e-10	0.191904	0.191904	0.0291705	0.54079	Lrrk2	Lrrk2_Exon
71960	cg33695640_BC11	0.963132	0.000310016	1.53526998836659e-15	0.969919	0.969919	0.000310016	0.991615	Lrrk2	Lrrk2_Intron
71961	cg33695725_TC21	0.576899	0.00686716	6.10823846847742e-11	0.712249	0.712249	0.00686716	0.900022	Lrrk2	Lrrk2_Intron
71962	cg33695863_BC21	0.949747	0.0113298	7.97791160063842e-17	0.0703629	0.0703629	0.0113298	0.35557	Lrrk2	Lrrk2_Intron
71963	cg33695926_BC11	0.980602	0.00543307	7.76720357056554e-22	0.00343234	0.00343234	0.00543307	0.118719	Lrrk2	Lrrk2_Exon
71964	cg33695940_BC21	0.705984	-0.0164438	5.48972847127978e-13	0.214124	0.214124	0.0164438	0.566043	Lrrk2	Lrrk2_Intron
71965	cg33695998_TC21	0.923303	-0.00711836	4.75280019811793e-14	0.560909	0.560909	0.00711836	0.827694	Lrrk2	Lrrk2_Intron
71966	cg33696029_TC21	0.725888	-0.023223	5.75550511415348e-13	0.102629	0.102629	0.023223	0.41604	Lrrk2	Lrrk2_Intron
71967	cg33696325_BC21	0.82675	-0.0385739	1.06878439561181e-14	0.00221336	0.00221336	0.0385739	0.104148	Lrrk2	Lrrk2_Intron
71968	cg33696376_BC21	0.922875	0.0109045	1.52194930512817e-15	0.190668	0.190668	0.0109045	0.539184	Lrrk2	Lrrk2_Intron
71969	cg33696677_BC21	0.848838	0.0141105	2.19173020068473e-15	0.0908684	0.0908684	0.0141105	0.395659	Lrrk2	Lrrk2_Intergenic_downstream
71970	cg33696801_BC21	0.724681	0.0127471	1.41012614802015e-10	0.62481	0.62481	0.0127471	0.860502	Smgc	Smgc_Promoter
71971	cg33696804_BC11	0.911938	-0.0133639	2.67900859233361e-11	0.615952	0.615952	0.0133639	0.856278	Smgc	Smgc_fiveUTR
71972	cg33696805_BC21	0.752328	-0.0130772	1.12105260267001e-12	0.38398	0.38398	0.0130772	0.716958	Smgc	Smgc_fiveUTR
71973	cg33696833_TC21	0.682958	-0.0847831	2.9470618677218e-10	0.0113296	0.0113296	0.0847831	0.175087	Smgc	Smgc_Intron
71974	cg33696834_BC21	0.755315	-0.0296871	2.38917460556716e-12	0.0947895	0.0947895	0.0296871	0.402746	Smgc	Smgc_Exon
71975	cg33696863_BC21	0.81863	0.0162825	2.76171326925562e-12	0.374055	0.374055	0.0162825	0.709791	Smgc	Smgc_Intron
71976	cg33697041_BC21	0.875421	0.0071464	3.91816809708994e-15	0.405736	0.405736	0.0071464	0.732976	Smgc	Smgc_Exon
71977	cg33697282_TC21	0.377164	0.0399641	1.17190405964449e-07	0.226713	0.226713	0.0399641	0.580191	Smgc	Smgc_Exon
71978	cg33697521_BC11	0.694903	-0.0322573	3.65578648752313e-13	0.0221564	0.0221564	0.0322573	0.22436	Smgc	Smgc_Exon
71979	cg33697544_TC21	0.368952	-0.00918354	7.59424634721987e-08	0.753406	0.753406	0.00918354	0.91792	Smgc	Smgc_Exon
71980	cg33697729_TC21	0.528736	-0.00418629	1.33418294529184e-08	0.900527	0.900527	0.00418629	0.970343	Cntn1	Cntn1_Intergenic_upstream
71981	cg33697780_TC21	0.833895	-0.00758456	1.05607661556344e-13	0.535351	0.535351	0.00758456	0.813963	Cntn1	Cntn1_Exon
71982	cg33697793_BC11	0.557777	0.00439944	4.09998362303544e-09	0.885079	0.885079	0.00439944	0.965132	Cntn1	Cntn1_Exon
71983	cg33698267_TC21	0.685294	-0.0250086	4.99913210533765e-11	0.263871	0.263871	0.0250086	0.617379	Cntn1	Cntn1_Exon
71984	cg33698268_BC11	0.971994	0.00414518	8.60782352484865e-20	0.117789	0.117789	0.00414518	0.440739	Cntn1	Cntn1_Exon
71985	cg33698269_TC21	0.765733	-0.0249047	3.96096917052895e-12	0.179389	0.179389	0.0249047	0.52587	Cntn1	Cntn1_Exon
71986	cg33698337_TC21	0.494498	-0.00997067	2.39416054541171e-10	0.600332	0.600332	0.00997067	0.848695	Cntn1	Cntn1_Intergenic_upstream
71987	cg33698462_BC21	0.120724	0.0570419	9.15855248252429e-06	0.0107428	0.0107428	0.0570419	0.172072	Cntn1	Cntn1_Promoter
71988	cg33698467_BC21	0.0811067	0.078265	0.00132879	0.0110907	0.0110907	0.078265	0.173937	Cntn1	Cntn1_fiveUTR
71989	cg33698508_TC11	0.0827399	0.065906	0.000191689	0.00648501	0.00648501	0.065906	0.14553	Cntn1	Cntn1_Promoter
71990	cg33698795_TC21	0.566847	-0.0290084	2.80609286740245e-10	0.211832	0.211832	0.0290084	0.563516	Cntn1	Cntn1_Intron
71991	cg33698970_BC21	0.778423	0.0107821	8.60462121530423e-12	0.585219	0.585219	0.0107821	0.840695	Cntn1	Cntn1_fiveUTR
71992	cg33698974_BC21	0.924518	-0.0025188	1.09608142445626e-14	0.803261	0.803261	0.0025188	0.936505	Cntn1	Cntn1_fiveUTR
71993	cg33699069_BC21	0.817002	0.013829	5.50520998539087e-14	0.227332	0.227332	0.013829	0.580703	Cntn1	Cntn1_Intron
71994	cg33699256_TC11	0.381495	0.0265087	4.79071545157881e-10	0.123233	0.123233	0.0265087	0.44893	Cntn1	Cntn1_Intron
71995	cg33699257_BC21	0.573049	0.0243984	1.306483887991e-13	0.0183665	0.0183665	0.0243984	0.208744	Cntn1	Cntn1_Intron
71996	cg33699258_BC21	0.492487	0.0501056	9.94616574567256e-11	0.0152776	0.0152776	0.0501056	0.194349	Cntn1	Cntn1_fiveUTR
71997	cg33699263_TC21	0.468939	0.0106304	1.29568387547879e-11	0.402435	0.402435	0.0106304	0.730519	Cntn1	Cntn1_Intron
71998	cg33699435_TC11	0.513584	0.0324422	7.9754166186385e-13	0.00816597	0.00816597	0.0324422	0.156868	Cntn1	Cntn1_Intron
71999	cg33699550_TC21	0.670572	-0.0269096	1.20547687053582e-10	0.270698	0.270698	0.0269096	0.624063	Cntn1	Cntn1_Intron
72000	cg33699731_BC11	0.223182	0.0859658	3.93453106244342e-06	0.0166322	0.0166322	0.0859658	0.200955	Cntn1	Cntn1_Intron
72001	cg33699767_TC11	0.853134	0.0100741	6.3042401972617e-14	0.395968	0.395968	0.0100741	0.725603	Cntn1	Cntn1_Intron
72002	cg33699798_BC21	0.549154	-0.0302711	2.09944602388901e-08	0.421046	0.421046	0.0302711	0.743634	Cntn1	Cntn1_Intron
72003	cg33699917_TC21	0.89205	-0.0181346	5.80340299818032e-15	0.0710318	0.0710318	0.0181346	0.356829	Cntn1	Cntn1_Intron
72004	cg33700114_TC21	0.818828	-0.000749437	4.96137801395485e-14	0.944654	0.944654	0.000749437	0.983859	Cntn1	Cntn1_Intron
72005	cg33700115_TC11	0.862427	-0.0386537	9.68263729465636e-13	0.0419324	0.0419324	0.0386537	0.288543	Cntn1	Cntn1_Intron
72006	cg33700176_BC21	0.509076	0.0138248	6.65821583574276e-11	0.413456	0.413456	0.0138248	0.7383	Cntn1	Cntn1_Intron
72007	cg33700373_BC21	0.886421	0.0126186	8.24525789646601e-13	0.455714	0.455714	0.0126186	0.766621	Cntn1	Cntn1_Exon
72008	cg33700374_TC11	0.873433	-0.0119111	1.0512940934667e-09	0.76722	0.76722	0.0119111	0.923366	Cntn1	Cntn1_Intron
72009	cg33700472_TC21	0.739403	-0.0375369	4.76058803252436e-13	0.0172231	0.0172231	0.0375369	0.203683	Cntn1	Cntn1_Intron
72010	cg33700730_BC21	0.420151	0.0332103	2.5676352385151e-07	0.402793	0.402793	0.0332103	0.730789	Gm26760	Gm26760_Exon
72011	cg33700735_TC21	0.540881	0.025918	2.07822834136043e-08	0.481501	0.481501	0.025918	0.782129	Gm26760	Gm26760_Exon
72012	cg33700737_BC11	0.639043	0.047454	1.25674879404358e-07	0.389636	0.389636	0.047454	0.721135	Gm26760	Gm26760_Exon
72013	cg33701168_BC21	0.0722855	0.03603	2.11016913041263e-05	0.0143059	0.0143059	0.03603	0.189713	Pdzrn4	Pdzrn4_Exon
72014	cg33701415_TC21	0.521933	0.0511774	4.53808993898724e-10	0.0400862	0.0400862	0.0511774	0.283228	Pdzrn4	Pdzrn4_Intron
72015	cg33701427_TC21	0.509154	-0.0151448	4.07327580608951e-12	0.216749	0.216749	0.0151448	0.569153	Pdzrn4	Pdzrn4_Intron
72016	cg33701651_BC21	0.868037	-0.0262633	7.12444463288084e-12	0.239174	0.239174	0.0262633	0.592666	Pdzrn4	Pdzrn4_Intron
72017	cg33702114_TC21	0.674074	-0.024757	6.90174543181567e-08	0.640227	0.640227	0.024757	0.867773	Pdzrn4	Pdzrn4_Intron
72018	cg33702241_TC21	0.811209	0.00788713	2.86441107500723e-14	0.438634	0.438634	0.00788713	0.755613	Pdzrn4	Pdzrn4_Intron
72019	cg33702386_TC11	0.928453	-0.0089557	4.43202362071494e-14	0.465874	0.465874	0.0089557	0.772681	Pdzrn4	Pdzrn4_Intron
72020	cg33702956_TC21	0.856429	-0.0145814	2.03655899319036e-13	0.296522	0.296522	0.0145814	0.647257	Pdzrn4	Pdzrn4_Intron
72021	cg33702973_BC21	0.711537	-0.0462434	1.19942166597803e-09	0.189048	0.189048	0.0462434	0.53722	Pdzrn4	Pdzrn4_Intron
72022	cg33702981_TC21	0.572808	-0.0158756	1.88486866137562e-07	0.755492	0.755492	0.0158756	0.918679	Pdzrn4	Pdzrn4_Intron
72023	cg33702995_BC11	0.092714	0.0880367	0.000353387	0.0040879	0.0040879	0.0880367	0.124507	Pdzrn4	Pdzrn4_fiveUTR
72024	cg33703000_TC11	0.0230605	0.0387359	0.0399387	0.0195895	0.0195895	0.0387359	0.213996	Pdzrn4	Pdzrn4_fiveUTR
72025	cg33703224_TC11	0.824197	-0.0549955	5.77386813278801e-10	0.144773	0.144773	0.0549955	0.480959	Pdzrn4	Pdzrn4_Intron
72026	cg33703245_BC11	0.531451	-0.0152425	2.11373025410954e-07	0.750858	0.750858	0.0152425	0.916984	Pdzrn4	Pdzrn4_Intron
72027	cg33703316_BC21	0.401625	-0.0434782	6.94733447888638e-06	0.454371	0.454371	0.0434782	0.765746	Pdzrn4	Pdzrn4_Intron
72028	cg33703748_BC11	0.541647	-0.00703239	1.02985840193993e-09	0.777464	0.777464	0.00703239	0.927036	Pdzrn4	Pdzrn4_Intron
72029	cg33703907_BC21	0.572859	0.0355088	2.01213266759432e-10	0.124923	0.124923	0.0355088	0.451734	Pdzrn4	Pdzrn4_Intron
72030	cg33704493_TC21	0.849997	0.00865522	5.13872808717018e-12	0.667493	0.667493	0.00865522	0.880649	Pdzrn4	Pdzrn4_Intron
72031	cg33704650_BC11	0.989517	-0.000412896	1.25560293952318e-22	0.708222	0.708222	0.000412896	0.898304	Pdzrn4	Pdzrn4_Exon
72032	cg33704764_BC21	0.478398	-0.00757687	2.02333289993919e-09	0.751669	0.751669	0.00757687	0.91721	Pdzrn4	Pdzrn4_Intergenic_downstream
72033	cg33704765_TC21	0.460798	-0.0191649	5.82432682627023e-09	0.473213	0.473213	0.0191649	0.777141	Pdzrn4	Pdzrn4_Intergenic_downstream
72034	cg33705071_BC21	0.422955	-0.0211909	1.36782277191113e-11	0.0882451	0.0882451	0.0211909	0.391033	Pdzrn4	Pdzrn4_Intergenic_downstream
72035	cg33705073_TC21	0.602693	-0.00176529	4.13729755006979e-13	0.86481	0.86481	0.00176529	0.958239	Pdzrn4	Pdzrn4_Intergenic_downstream
72036	cg33705297_TC21	0.686181	0.0229132	2.75770917817592e-11	0.270147	0.270147	0.0229132	0.623596	Pdzrn4	Pdzrn4_Intergenic_downstream
72037	cg33705423_BC11	0.511736	-0.00138195	1.62456911520538e-11	0.920978	0.920978	0.00138195	0.97647	Pdzrn4	Pdzrn4_Intergenic_downstream
72038	cg33705981_TC21	0.854949	-0.0149792	3.47903694654942e-14	0.189629	0.189629	0.0149792	0.537896	Pdzrn4	Pdzrn4_Exon
72039	cg33705983_BC21	0.926987	-0.0164011	4.45045007696565e-14	0.198026	0.198026	0.0164011	0.547504	Pdzrn4	Pdzrn4_Intron
72040	cg33706099_TC11	0.420931	0.0398387	7.9648941118698e-07	0.387513	0.387513	0.0398387	0.719534	Pdzrn4	Pdzrn4_Intron
72041	cg33706267_TC21	0.713542	-0.0147717	4.27987666368356e-12	0.380782	0.380782	0.0147717	0.714831	Pdzrn4	Pdzrn4_Intergenic_downstream
72042	cg33706324_BC21	0.6172	0.0108456	9.61925244325475e-12	0.49707	0.49707	0.0108456	0.791739	Pdzrn4	Pdzrn4_Intergenic_downstream
72043	cg33706515_BC11	0.58327	0.0319307	1.91315594195573e-08	0.418867	0.418867	0.0319307	0.742147	Pdzrn4	Pdzrn4_Intergenic_downstream
72044	cg33706546_BC11	0.925956	-0.0254959	5.05721768494958e-13	0.14568	0.14568	0.0254959	0.48226	Pdzrn4	Pdzrn4_Intergenic_downstream
72045	cg33706583_TC21	0.656848	-0.0107611	6.40919527356483e-11	0.615216	0.615216	0.0107611	0.855904	Pdzrn4	Pdzrn4_Intergenic_downstream
72046	cg33706596_TC21	0.188712	0.0164245	6.94471979245839e-06	0.544917	0.544917	0.0164245	0.819011	Pdzrn4	Pdzrn4_Intergenic_downstream
72047	cg33706601_TC21	0.0299218	0.0339849	0.00748669	0.0213882	0.0213882	0.0339849	0.221483	Pdzrn4	Pdzrn4_Exon
72048	cg33706614_TC21	0.0723523	0.0169847	4.73500412301132e-05	0.225567	0.225567	0.0169847	0.578876	Pdzrn4	Pdzrn4_Exon
72049	cg33706615_BC21	0.0633961	0.0332365	0.00222392	0.139872	0.139872	0.0332365	0.474055	Pdzrn4	Pdzrn4_Exon
72050	cg33706658_BC21	0.569245	-0.0403192	7.05413331597138e-06	0.621554	0.621554	0.0403192	0.858912	Pdzrn4	Pdzrn4_Intron
72051	cg33707325_BC21	0.553146	0.0296844	7.21343881721668e-09	0.372194	0.372194	0.0296844	0.708357	Gxylt1	Gxylt1_Intergenic_downstream
72052	cg33707369_BC21	0.505927	0.0102976	1.86829618313752e-08	0.758762	0.758762	0.0102976	0.920013	Gxylt1	Gxylt1_Exon
72053	cg33707401_BC21	0.92068	-0.0564171	1.11758326852206e-11	0.0409141	0.0409141	0.0564171	0.285735	Gxylt1	Gxylt1_Intergenic_downstream
72054	cg33707570_TC21	0.843987	0.0192341	7.91579004145261e-13	0.242749	0.242749	0.0192341	0.596446	Gxylt1	Gxylt1_Intergenic_downstream
72055	cg33707983_TC11	0.916896	-0.0224544	3.28559547863758e-15	0.0274373	0.0274373	0.0224544	0.243733	Gxylt1	Gxylt1_Intron
72056	cg33707984_BC21	0.850086	-0.0251415	1.20456698531554e-13	0.0720513	0.0720513	0.0251415	0.359078	Gxylt1	Gxylt1_Intron
72057	cg33708262_BC21	0.445972	0.0414037	8.58187482150141e-10	0.064881	0.064881	0.0414037	0.344153	Gxylt1	Gxylt1_Intergenic_downstream
72058	cg33708449_TC11	0.956361	-0.0168226	2.55980462658382e-15	0.0812124	0.0812124	0.0168226	0.377318	Gxylt1	Gxylt1_Intergenic_downstream
72059	cg33709053_BC11	0.131607	0.0566456	3.48000320967308e-09	3.31025056915282e-05	3.31025056915282e-05	0.0566456	0.0375966	Gxylt1	Gxylt1_Intergenic_downstream
72060	cg33709082_TC21	0.493397	-0.0286693	1.47022052152236e-07	0.505214	0.505214	0.0286693	0.796624	Gxylt1	Gxylt1_Intergenic_downstream
72061	cg33709089_BC21	0.5457	-0.0367431	1.53520224763975e-08	0.312522	0.312522	0.0367431	0.661066	Gxylt1	Gxylt1_Intergenic_downstream
72062	cg33709355_TC21	0.905549	-0.0401882	1.2776864639289e-14	0.00336466	0.00336466	0.0401882	0.118145	Gxylt1	Gxylt1_Exon
72063	cg33709462_BC21	0.748196	-0.00200959	5.46461060005939e-11	0.932457	0.932457	0.00200959	0.979876	Gxylt1	Gxylt1_Intron
72064	cg33709611_BC21	0.564747	-0.00131727	2.61697564398731e-08	0.973018	0.973018	0.00131727	0.992564	Gxylt1	Gxylt1_Intron
72065	cg33709661_BC21	0.566504	0.00068313	1.49168270743587e-10	0.973234	0.973234	0.00068313	0.992596	Gxylt1	Gxylt1_Intron
72066	cg33709726_BC21	0.0387046	0.000114412	8.65552738831241e-07	0.978166	0.978166	0.000114412	0.994249	Gxylt1	Gxylt1_Promoter
72067	cg33709814_TC21	0.054104	0.000679852	7.19591730304096e-08	0.872824	0.872824	0.000679852	0.96099	Gxylt1	Gxylt1_Promoter
72068	cg33709827_TC11	0.00996223	-0.0013915	8.80431485199387e-09	0.0432391	0.0432391	0.0013915	0.291929	Gxylt1	Gxylt1_Promoter
72069	cg33710738_BC21	0.0347453	0.0105846	3.60341312967868e-07	0.0115413	0.0115413	0.0105846	0.176168	Yaf2	Yaf2_Promoter
72070	cg33710747_BC21	0.0421729	0.000433355	9.3870143474483e-07	0.925019	0.925019	0.000433355	0.977788	Yaf2	Yaf2_Promoter
72071	cg33711298_TC21	0.659166	0.00996589	5.75137092502044e-10	0.723625	0.723625	0.00996589	0.904936	Zcrb1	Zcrb1_Exon
72072	cg33711410_TC21	0.0572014	-0.00746251	5.93727796430292e-07	0.227022	0.227022	0.00746251	0.58047	Zcrb1	Zcrb1_Promoter
72073	cg33711507_BC21	0.0242838	0.00865446	4.42382419083213e-07	0.005928	0.005928	0.00865446	0.141209	Pphln1	Pphln1_Promoter
72074	cg33711508_TC21	0.0539533	-0.000625641	1.90069714876645e-07	0.896176	0.896176	0.000625641	0.968758	Pphln1	Pphln1_Promoter
72075	cg33711528_BC11	0.0424218	0.0227556	0.00607861	0.198547	0.198547	0.0227556	0.548166	Pphln1	Pphln1_fiveUTR
72076	cg33711530_BC21	0.147449	0.0404731	5.11251054864294e-07	0.0229483	0.0229483	0.0404731	0.22763	Pphln1	Pphln1_fiveUTR
72077	cg33711658_BC21	0.951797	-0.0409031	1.25886253047979e-15	0.000706962	0.000706962	0.0409031	0.0741295	Pphln1	Pphln1_Intron
72078	cg33711829_TC21	0.835717	-0.00617113	2.27827370904862e-13	0.645718	0.645718	0.00617113	0.870516	Pphln1	Pphln1_Intron
72079	cg33711883_TC21	0.596229	0.00232192	6.30094503174515e-10	0.927975	0.927975	0.00232192	0.978607	Pphln1	Pphln1_Intron
72080	cg33711901_BC21	0.543541	-0.0164479	1.35383493701758e-09	0.528829	0.528829	0.0164479	0.810481	Pphln1	Pphln1_Intron
72081	cg33711928_BC21	0.462658	0.0192176	2.06993872140142e-11	0.165135	0.165135	0.0192176	0.507937	Pphln1	Pphln1_Intron
72082	cg33712097_TC21	0.696198	-0.00780503	3.97545757883109e-09	0.836721	0.836721	0.00780503	0.948185	Pphln1	Pphln1_Intron
72083	cg33712270_BC11	0.879967	0.0124575	6.72493924443909e-14	0.31728	0.31728	0.0124575	0.664808	Pphln1	Pphln1_Intron
72084	cg33712306_TC21	0.683581	-0.0045949	3.68534522413259e-12	0.766786	0.766786	0.0045949	0.92319	Pphln1	Pphln1_Intron
72085	cg33712433_TC21	0.669187	0.00690068	1.04052141268394e-08	0.866635	0.866635	0.00690068	0.958783	Pphln1	Pphln1_Intron
72086	cg33712476_TC21	0.881831	-0.0989096	4.54112013942522e-12	0.00106838	0.00106838	0.0989096	0.0833358	Pphln1	Pphln1_threeUTR
72087	cg33712632_TC21	0.883005	-0.00265955	1.0451732628063e-13	0.835337	0.835337	0.00265955	0.947662	Prickle1	Prickle1_threeUTR
72088	cg33712661_BC21	0.94701	0.0104832	2.80160579023708e-17	0.0583398	0.0583398	0.0104832	0.328892	Prickle1	Prickle1_Exon
72089	cg33712670_BC21	0.961483	0.00407263	1.2486664176075e-18	0.248027	0.248027	0.00407263	0.601795	Prickle1	Prickle1_Exon
72090	cg33712679_TC21	0.826622	0.00123944	8.54821820694441e-15	0.88737	0.88737	0.00123944	0.965841	Prickle1	Prickle1_Exon
72091	cg33712700_TC21	0.949955	0.0122547	9.07558271584496e-17	0.0571254	0.0571254	0.0122547	0.326115	Prickle1	Prickle1_Exon
72092	cg33712704_BC11	0.969874	-0.00885374	1.30874083050453e-17	0.080289	0.080289	0.00885374	0.375487	Prickle1	Prickle1_Exon
72093	cg33712710_BC21	0.92096	-0.00561908	7.68853814311045e-14	0.663236	0.663236	0.00561908	0.878538	Prickle1	Prickle1_Exon
72094	cg33712712_TC11	0.991455	-0.000553049	6.8299114129667e-25	0.348872	0.348872	0.000553049	0.690349	Prickle1	Prickle1_Exon
72095	cg33712740_BC21	0.806888	0.00717695	5.11928058921217e-13	0.617238	0.617238	0.00717695	0.856904	Prickle1	Prickle1_Exon
72096	cg33712835_TC21	0.936341	-0.0382955	6.68549997435691e-15	0.0033778	0.0033778	0.0382955	0.118389	Prickle1	Prickle1_Intron
72097	cg33712903_TC21	0.363963	-0.00635518	2.26520437803588e-06	0.886696	0.886696	0.00635518	0.965651	Prickle1	Prickle1_Intron
72098	cg33713088_BC21	0.0333553	0.01217	0.000899524	0.222492	0.222492	0.01217	0.575546	Prickle1	Prickle1_Intron
72099	cg33713102_TC21	0.379822	-0.0149473	2.19981935837723e-05	0.81288	0.81288	0.0149473	0.939967	Prickle1	Prickle1_Intron
72100	cg33713128_BC21	0.909834	-0.0249846	1.77787998947482e-13	0.104311	0.104311	0.0249846	0.418474	Prickle1	Prickle1_Intron
72101	cg33713328_TC11	0.784307	-0.0508628	3.819707138822e-08	0.382179	0.382179	0.0508628	0.71578	Prickle1	Prickle1_Intron
72102	cg33713364_TC11	0.583838	0.0134693	5.28532003229889e-09	0.683675	0.683675	0.0134693	0.887729	Prickle1	Prickle1_Intron
72103	cg33713689_BC21	0.361318	-0.00200019	5.4505235325987e-07	0.956604	0.956604	0.00200019	0.987541	Prickle1	Prickle1_Intron
72104	cg33713753_BC21	0.650667	0.0415709	1.46683571833252e-09	0.206135	0.206135	0.0415709	0.556846	Prickle1	Prickle1_Intron
72105	cg33713868_TC21	0.420371	-0.0037595	1.11157003230802e-11	0.731372	0.731372	0.0037595	0.90832	Prickle1	Prickle1_Intron
72106	cg33713900_TC21	0.948286	-0.0216009	4.34754740636258e-15	0.0420305	0.0420305	0.0216009	0.288843	Prickle1	Prickle1_Intron
72107	cg33713930_TC21	0.486233	0.00726624	3.1373205463518e-11	0.616034	0.616034	0.00726624	0.856284	Prickle1	Prickle1_Intron
72108	cg33713932_TC21	0.347587	0.0268772	8.1525868756143e-09	0.216713	0.216713	0.0268772	0.569141	Prickle1	Prickle1_Intron
72109	cg33713967_TC21	0.749105	-0.015989	5.47340827082203e-10	0.616887	0.616887	0.015989	0.856745	Prickle1	Prickle1_Intron
72110	cg33714087_BC21	0.777891	0.012598	7.68751604504398e-13	0.394612	0.394612	0.012598	0.724681	Prickle1	Prickle1_Intron
72111	cg33714121_TC21	0.796646	-0.00429379	1.51771182262383e-12	0.790317	0.790317	0.00429379	0.931766	Prickle1	Prickle1_Intron
72112	cg33714154_TC21	0.0457954	0.0168804	0.00357304	0.319512	0.319512	0.0168804	0.666481	Prickle1	Prickle1_Promoter
72113	cg33714176_BC11	0.0115252	0.0244426	0.520238	0.34277	0.34277	0.0244426	0.685691	Prickle1	Prickle1_Promoter
72114	cg33714281_TC21	0.0200458	0.00488855	8.11053227507939e-05	0.241526	0.241526	0.00488855	0.595084	Prickle1	Prickle1_Promoter
72115	cg33714282_TC21	0.0232263	0.00832917	0.000471203	0.188543	0.188543	0.00832917	0.536774	Prickle1	Prickle1_Promoter
72116	cg33714306_TC21	0.630065	-0.014509	8.34185969260192e-13	0.241093	0.241093	0.014509	0.594674	Prickle1	Prickle1_Promoter
72117	cg33714492_BC21	0.470004	0.0135817	7.03780677965603e-09	0.623427	0.623427	0.0135817	0.859894	Prickle1	Prickle1_Intergenic_upstream
72118	cg33714696_BC21	0.685548	0.00718525	5.43821069437368e-14	0.440866	0.440866	0.00718525	0.757097	Prickle1	Prickle1_Intergenic_upstream
72119	cg33714699_TC21	0.531543	-0.00603194	4.57529010794373e-10	0.784379	0.784379	0.00603194	0.92964	Prickle1	Prickle1_Intergenic_upstream
72120	cg33714714_BC11	0.618961	-0.00568766	1.80759857033753e-11	0.739912	0.739912	0.00568766	0.912228	Prickle1	Prickle1_Intergenic_upstream
72121	cg33714777_TC21	0.53612	-0.0068986	2.7204306858542e-09	0.804144	0.804144	0.0068986	0.93682	Prickle1	Prickle1_Intergenic_upstream
72122	cg33714818_BC21	0.290667	-0.0103379	4.36804147888258e-06	0.790463	0.790463	0.0103379	0.93182	Prickle1	Prickle1_Intergenic_upstream
72123	cg33715229_TC21	0.664514	-0.0139586	3.10210404554752e-12	0.35586	0.35586	0.0139586	0.695922	Prickle1	Prickle1_Intergenic_upstream
72124	cg33715233_TC21	0.55515	-0.0307198	8.5172640822519e-12	0.052516	0.052516	0.0307198	0.315116	Prickle1	Prickle1_Intergenic_upstream
72125	cg33715303_TC21	0.747456	-0.00543458	1.20942051619556e-14	0.516357	0.516357	0.00543458	0.803159	Prickle1	Prickle1_Exon
72126	cg33715309_BC11	0.708416	0.0156627	5.53722177793451e-13	0.236549	0.236549	0.0156627	0.590183	Prickle1	Prickle1_Intergenic_upstream
72127	cg33715338_BC21	0.743927	0.0044624	2.89302599981982e-12	0.784907	0.784907	0.0044624	0.929808	Prickle1	Prickle1_Intergenic_upstream
72128	cg33715560_TC21	0.885631	0.0200144	1.88832519818905e-11	0.424915	0.424915	0.0200144	0.746408	Prickle1	Prickle1_Intergenic_upstream
72129	cg33715678_TC21	0.778954	0.0200935	2.09236742584598e-10	0.498054	0.498054	0.0200935	0.79228	Prickle1	Prickle1_Intron
72130	cg33715713_TC21	0.594801	-0.0030655	3.18657235265467e-08	0.941903	0.941903	0.0030655	0.982924	Prickle1	Prickle1_Exon
72131	cg33715722_BC21	0.591729	0.0239272	6.42652584258715e-11	0.233036	0.233036	0.0239272	0.586446	Prickle1	Prickle1_Intergenic_upstream
72132	cg33715923_TC11	0.49431	0.0555084	1.07727679172226e-06	0.327646	0.327646	0.0555084	0.673413	Prickle1	Prickle1_Exon
72133	cg33715924_BC21	0.469237	0.0361149	7.74191426981661e-07	0.477079	0.477079	0.0361149	0.779615	Prickle1	Prickle1_Exon
72134	cg33716047_BC21	0.329245	0.0104807	9.68999233518933e-06	0.830532	0.830532	0.0104807	0.946176	Prickle1	Prickle1_Intergenic_upstream
72135	cg33716122_BC21	0.490086	0.0308814	2.01290038763372e-08	0.358286	0.358286	0.0308814	0.69803	Prickle1	Prickle1_Intergenic_upstream
72136	cg33716438_BC21	0.721784	0.0377203	1.32353797174171e-09	0.287216	0.287216	0.0377203	0.639197	9430014N10Rik	9430014N10Rik_Intergenic_downstream
72137	cg33716443_BC21	0.711357	0.039323	2.52867463960272e-09	0.298637	0.298637	0.039323	0.649196	9430014N10Rik	9430014N10Rik_Intergenic_downstream
72138	cg33716461_TC21	0.843756	-0.00945267	2.93326076622449e-15	0.247042	0.247042	0.00945267	0.600853	9430014N10Rik	9430014N10Rik_Intergenic_downstream
72139	cg33716464_BC21	0.738016	-0.00702812	7.32590141913403e-12	0.700407	0.700407	0.00702812	0.895304	9430014N10Rik	9430014N10Rik_Intergenic_downstream
72140	cg33716935_BC21	0.917884	-0.0218828	1.35912071719039e-14	0.0595647	0.0595647	0.0218828	0.331705	9430014N10Rik	9430014N10Rik_Intergenic_downstream
72141	cg33717011_TC11	0.0848473	0.0592156	0.0173928	0.17859	0.17859	0.0592156	0.52483	9430014N10Rik	9430014N10Rik_Intergenic_downstream
72142	cg33717012_BC21	0.221192	0.0243531	0.00016485	0.619907	0.619907	0.0243531	0.858149	9430014N10Rik	9430014N10Rik_Exon
72143	cg33717029_BC21	0.351633	-0.00606216	5.87496104997861e-06	0.901274	0.901274	0.00606216	0.970568	9430014N10Rik	9430014N10Rik_Intron
72144	cg33717031_BC21	0.349448	0.0242314	0.000140904	0.74816	0.74816	0.0242314	0.91577	9430014N10Rik	9430014N10Rik_Intron
72145	cg33717538_BC11	0.921557	-0.0143348	2.5403201835945e-15	0.115499	0.115499	0.0143348	0.43684	9430014N10Rik	9430014N10Rik_Intergenic_downstream
72146	cg33717877_BC21	0.626921	0.0166162	5.74148629340151e-10	0.538631	0.538631	0.0166162	0.81583	9430014N10Rik	9430014N10Rik_Intron
72147	cg33718004_TC21	0.795086	-0.0580225	8.23764004028321e-11	0.0539758	0.0539758	0.0580225	0.318659	9430014N10Rik	9430014N10Rik_Intron
72148	cg33718045_TC21	0.429549	-0.0117347	3.82797688653942e-10	0.505746	0.505746	0.0117347	0.797037	9430014N10Rik	9430014N10Rik_Exon
72149	cg33718046_TC21	0.792528	0.0124999	8.33442729592802e-16	0.0736267	0.0736267	0.0124999	0.362325	9430014N10Rik	9430014N10Rik_Promoter
72150	cg33718228_BC21	0.738409	-0.0163579	5.5191526570933e-11	0.491768	0.491768	0.0163579	0.788431	9430014N10Rik	9430014N10Rik_Intergenic_upstream
72151	cg33718420_TC21	0.767481	0.0346135	7.60726266494562e-15	0.00210399	0.00210399	0.0346135	0.102565	9430014N10Rik	9430014N10Rik_Intergenic_upstream
72152	cg33718430_TC11	0.817245	-0.00719169	1.1991975931024e-12	0.656144	0.656144	0.00719169	0.875448	9430014N10Rik	9430014N10Rik_Intergenic_upstream
72153	cg33718596_TC21	0.6761	-0.0214358	8.85697822700382e-12	0.230836	0.230836	0.0214358	0.584429	9430014N10Rik	9430014N10Rik_Intergenic_upstream
72154	cg33718748_TC21	0.589107	0.0152748	4.50354448771158e-08	0.7267	0.7267	0.0152748	0.906289	9430014N10Rik	9430014N10Rik_Intergenic_upstream
72155	cg33720203_TC11	0.912839	-0.031717	4.45143786143612e-13	0.0726142	0.0726142	0.031717	0.360168	Adamts20	Adamts20_Intergenic_downstream
72156	cg33720220_TC21	0.847767	-0.0718478	1.86469753124481e-09	0.114549	0.114549	0.0718478	0.435298	Adamts20	Adamts20_Intergenic_downstream
72157	cg33720443_BC21	0.872128	-0.0163217	6.56356949838878e-15	0.0959766	0.0959766	0.0163217	0.404817	Adamts20	Adamts20_Intergenic_downstream
72158	cg33720629_TC11	0.573296	-0.00450135	1.79235271897225e-07	0.92904	0.92904	0.00450135	0.978946	Adamts20	Adamts20_Intergenic_downstream
72159	cg33720671_TC21	0.53028	0.0212442	1.03227995277961e-07	0.628373	0.628373	0.0212442	0.862066	Adamts20	Adamts20_Intergenic_downstream
72160	cg33720688_TC21	0.183361	-0.022069	0.00142544	0.695972	0.695972	0.022069	0.893152	Adamts20	Adamts20_Intergenic_downstream
72161	cg33721013_BC21	0.408583	0.022821	3.35970096094581e-05	0.751596	0.751596	0.022821	0.917181	Adamts20	Adamts20_Intergenic_downstream
72162	cg33721067_TC21	0.136503	0.0306453	4.81432150110436e-06	0.125232	0.125232	0.0306453	0.452151	Adamts20	Adamts20_Intergenic_downstream
72163	cg33721081_TC21	0.809629	-0.0104998	3.15551765421246e-12	0.562795	0.562795	0.0104998	0.828562	Adamts20	Adamts20_Intergenic_downstream
72164	cg33721096_BC21	0.642742	0.012337	3.20821296200166e-10	0.630218	0.630218	0.012337	0.862922	Adamts20	Adamts20_Intergenic_downstream
72165	cg33721171_TC21	0.609025	-0.0214536	1.53024161743085e-09	0.472121	0.472121	0.0214536	0.776442	Adamts20	Adamts20_Intergenic_downstream
72166	cg33721174_BC21	0.648443	0.000256043	1.58109588354802e-12	0.984502	0.984502	0.000256043	0.996033	Adamts20	Adamts20_Intergenic_downstream
72167	cg33721188_TC21	0.6677	0.0444942	4.37208413862135e-10	0.133222	0.133222	0.0444942	0.464531	Adamts20	Adamts20_Intergenic_downstream
72168	cg33721252_BC11	0.941984	-0.00843162	1.93533499073097e-14	0.453377	0.453377	0.00843162	0.76503	Adamts20	Adamts20_Intergenic_downstream
72169	cg33721459_BC11	0.90846	-0.0219507	2.13956309004494e-11	0.40201	0.40201	0.0219507	0.730238	Adamts20	Adamts20_Intron
72170	cg33721525_BC21	0.581463	-0.0461775	1.54036942611647e-07	0.371019	0.371019	0.0461775	0.707467	Adamts20	Adamts20_Intron
72171	cg33721830_BC21	0.491212	-0.00154886	2.41721341861967e-06	0.979634	0.979634	0.00154886	0.994681	Adamts20	Adamts20_Intron
72172	cg33721962_BC11	0.827504	0.0600613	1.48448788749886e-09	0.157207	0.157207	0.0600613	0.498012	Adamts20	Adamts20_Intron
72173	cg33722105_TC21	0.552119	-0.00092669	2.45417959725835e-08	0.980423	0.980423	0.00092669	0.994917	Adamts20	Adamts20_Intron
72174	cg33722351_TC21	0.804013	-0.00205615	2.30823670944584e-15	0.776435	0.776435	0.00205615	0.926745	Adamts20	Adamts20_Intron
72175	cg33722466_BC21	0.73067	-0.0425236	1.14189681121349e-14	0.000592085	0.000592085	0.0425236	0.0705185	Adamts20	Adamts20_Intron
72176	cg33722499_BC11	0.188289	0.0813257	4.46096658688612e-07	0.00201418	0.00201418	0.0813257	0.101285	Adamts20	Adamts20_Intron
72177	cg33722678_TC21	0.862057	-0.0169806	6.04719269986878e-16	0.0281452	0.0281452	0.0169806	0.246118	Adamts20	Adamts20_Intron
72178	cg33722724_TC21	0.896775	-0.023473	2.55026286015754e-13	0.13363	0.13363	0.023473	0.465053	Adamts20	Adamts20_Intron
72179	cg33722783_BC21	0.0282062	0.0361727	0.0097332	0.0155998	0.0155998	0.0361727	0.196087	Adamts20	Adamts20_Promoter
72180	cg33722794_TC21	0.0624914	0.046131	0.00103778	0.0308442	0.0308442	0.046131	0.255597	Adamts20	Adamts20_Exon
72181	cg33722808_BC11	0.0133428	0.0634327	0.591874	0.0973494	0.0973494	0.0634327	0.407127	Adamts20	Adamts20_fiveUTR
72182	cg33722876_BC21	0.953318	0.00759531	5.53080879740576e-17	0.182667	0.182667	0.00759531	0.530124	Adamts20	Adamts20_Intron
72183	cg33723194_BC11	0.89059	0.00404057	2.26383092705888e-13	0.776484	0.776484	0.00404057	0.926771	Adamts20	Adamts20_Intron
72184	cg33723205_TC21	0.469326	0.0209439	4.59116188673741e-09	0.429419	0.429419	0.0209439	0.749476	Adamts20	Adamts20_Intron
72185	cg33723216_TC21	0.675393	-0.0212483	5.90127776281376e-09	0.58536	0.58536	0.0212483	0.840774	Adamts20	Adamts20_Intron
72186	cg33723435_BC11	0.759059	-0.0281299	5.45852118038832e-12	0.145937	0.145937	0.0281299	0.482615	Adamts20	Adamts20_Intron
72187	cg33723761_BC21	0.820886	0.00571924	2.69916314747696e-11	0.810501	0.810501	0.00571924	0.939161	Adamts20	Adamts20_Intergenic_upstream
72188	cg33723773_BC11	0.48346	0.0364985	6.64925997564151e-08	0.345204	0.345204	0.0364985	0.687491	Adamts20	Adamts20_Intergenic_upstream
72189	cg33723774_BC21	0.720391	-0.0254201	2.33314618591438e-11	0.236956	0.236956	0.0254201	0.590571	Adamts20	Adamts20_Intergenic_upstream
72190	cg33723800_BC21	0.817833	0.00692204	1.98639227776495e-13	0.592837	0.592837	0.00692204	0.844761	Adamts20	Adamts20_Intergenic_upstream
72191	cg33724278_BC11	0.965037	-0.00334443	3.8657318097612e-16	0.632081	0.632081	0.00334443	0.863772	Pus7l	Pus7l_Exon
72192	cg33724294_TC21	0.853932	0.000693066	4.23685674523244e-15	0.933268	0.933268	0.000693066	0.980229	Pus7l	Pus7l_Exon
72193	cg33724559_TC21	0.934111	0.00294268	3.6114776505937e-16	0.660319	0.660319	0.00294268	0.877132	Pus7l	Pus7l_Intron
72194	cg33724652_BC21	0.0318126	0.00560673	6.99909472390973e-09	0.0143096	0.0143096	0.00560673	0.189732	Pus7l	Pus7l_Promoter
72195	cg33724657_BC21	0.0394579	0.00299215	5.38730208740454e-07	0.46329	0.46329	0.00299215	0.771062	Pus7l	Pus7l_fiveUTR
72196	cg33724690_TC11	0.00943383	-0.000222932	8.55992907573607e-09	0.694446	0.694446	0.000222932	0.892337	Irak4	Irak4_Promoter
72197	cg33724720_BC21	0.847089	0.0131208	4.16878012434406e-14	0.250487	0.250487	0.0131208	0.604305	Irak4	Irak4_Intron
72198	cg33724831_BC21	0.937846	0.000608348	1.10012714700127e-14	0.952632	0.952632	0.000608348	0.986381	Irak4	Irak4_Intron
72199	cg33724911_BC21	0.0376424	0.0102139	1.50794004265037e-05	0.113677	0.113677	0.0102139	0.433766	Irak4	Irak4_Intron
72200	cg33724920_TC21	0.677105	-0.0075215	2.32687035024219e-11	0.697805	0.697805	0.0075215	0.89403	Irak4	Irak4_Intron
72201	cg33724982_BC11	0.978304	-0.00106159	2.50601622045521e-19	0.706602	0.706602	0.00106159	0.897727	Irak4	Irak4_Exon
72202	cg33725044_BO11	0.793046	-0.00958499	6.70920175678795e-13	0.513961	0.513961	0.00958499	0.801596	Irak4	Irak4_Intron
72203	cg33725044_BO21	0.781473	0.0720705	6.59358312401144e-12	0.00445382	0.00445382	0.0720705	0.12801	Irak4	Irak4_Intron
72204	cg33725135_BC21	0.548349	0.0133857	1.00641688016578e-11	0.354566	0.354566	0.0133857	0.694967	Irak4	Irak4_Intron
72205	cg33725250_BC21	0.785136	-0.0322133	1.19946059667018e-14	0.00498241	0.00498241	0.0322133	0.132544	Irak4	Irak4_threeUTR
72206	cg33725315_BC21	0.410149	0.0236255	1.32117494258697e-08	0.374819	0.374819	0.0236255	0.710468	Irak4	Irak4_threeUTR
72207	cg33725445_TC21	0.0473115	0.00220565	6.6767370400997e-08	0.553075	0.553075	0.00220565	0.823381	Twf1	Twf1_Promoter
72208	cg33725507_BC21	0.0533008	-0.000728211	6.70319759897493e-08	0.860613	0.860613	0.000728211	0.956706	Twf1	Twf1_Promoter
72209	cg33725576_TC21	0.661917	0.00319936	3.26117894167786e-10	0.903018	0.903018	0.00319936	0.971025	Twf1	Twf1_Promoter
72210	cg33725578_BC21	0.539055	0.0080369	5.78734294165774e-11	0.642724	0.642724	0.0080369	0.869093	Twf1	Twf1_Promoter
72211	cg33725595_BC21	0.827237	-0.0123714	1.49436978540039e-14	0.210927	0.210927	0.0123714	0.562447	Twf1	Twf1_Promoter
72212	cg33725652_BC21	0.51153	-0.00597819	1.27832032736763e-11	0.66013	0.66013	0.00597819	0.87705	Twf1	Twf1_Intergenic_upstream
72213	cg33725909_TC11	0.02535	0.0113265	2.95210479473753e-05	0.0284489	0.0284489	0.0113265	0.247169	Tmem117	Tmem117_Promoter
72214	cg33726127_BC21	0.663335	-0.0457279	9.29383158732559e-11	0.0689368	0.0689368	0.0457279	0.352434	Tmem117	Tmem117_Intron
72215	cg33726256_TC21	0.529299	0.0103927	5.43110949084905e-07	0.847055	0.847055	0.0103927	0.951834	Tmem117	Tmem117_Intron
72216	cg33726259_BC21	0.462554	0.0229146	2.22068272114941e-06	0.686648	0.686648	0.0229146	0.889004	Tmem117	Tmem117_Intron
72217	cg33726263_TC21	0.599639	0.015013	1.2821822953203e-07	0.767504	0.767504	0.015013	0.923465	Tmem117	Tmem117_Intron
72218	cg33726270_BC21	0.516317	-0.000882648	2.57923646835154e-06	0.989051	0.989051	0.000882648	0.997216	Tmem117	Tmem117_Intron
72219	cg33726299_TC11	0.560889	0.00758651	4.52042509280127e-11	0.663944	0.663944	0.00758651	0.878897	Tmem117	Tmem117_Intron
72220	cg33726431_BC11	0.507164	0.0342172	6.94017110162862e-09	0.266599	0.266599	0.0342172	0.620106	Tmem117	Tmem117_Intron
72221	cg33726482_BC21	0.0289008	0.00813733	1.24147532177737e-07	0.0086421	0.0086421	0.00813733	0.159772	Tmem117	Tmem117_Intron
72222	cg33726485_BC21	0.208356	0.0335517	6.31593421597339e-11	0.000875348	0.000875348	0.0335517	0.0783501	Tmem117	Tmem117_Intron
72223	cg33726902_BC21	0.78148	-0.0158034	3.06941481473014e-14	0.131342	0.131342	0.0158034	0.461547	Tmem117	Tmem117_Intron
72224	cg33726925_BC21	0.522216	0.0305481	4.67588503216126e-10	0.183832	0.183832	0.0305481	0.531334	Tmem117	Tmem117_Intron
72225	cg33727539_TC11	0.405582	0.0469603	1.59368096271554e-10	0.0109189	0.0109189	0.0469603	0.173071	Tmem117	Tmem117_Intron
72226	cg33727575_TC21	0.921068	-0.00505623	5.96085780169492e-15	0.590815	0.590815	0.00505623	0.843701	Tmem117	Tmem117_Intron
72227	cg33727890_TC11	0.49899	0.0175921	2.03392502116774e-06	0.770924	0.770924	0.0175921	0.924746	Tmem117	Tmem117_Intron
72228	cg33727908_TC21	0.887069	-0.000312794	4.05952426987947e-13	0.983593	0.983593	0.000312794	0.995734	Tmem117	Tmem117_Intron
72229	cg33727979_BC11	0.327012	0.00469765	1.69223253532781e-07	0.869705	0.869705	0.00469765	0.959844	Tmem117	Tmem117_Intron
72230	cg33728379_TC21	0.646151	-0.0515907	5.80177807722115e-10	0.0893879	0.0893879	0.0515907	0.392798	Tmem117	Tmem117_Intron
72231	cg33728487_BC11	0.78224	0.0305362	7.60907676259403e-11	0.257422	0.257422	0.0305362	0.611042	Tmem117	Tmem117_Intron
72232	cg33728905_BC11	0.518984	-0.00368015	3.43528662295205e-08	0.920897	0.920897	0.00368015	0.976424	Tmem117	Tmem117_Intron
72233	cg33728991_BC11	0.959894	-0.016899	2.14574056930121e-16	0.0261914	0.0261914	0.016899	0.239384	Tmem117	Tmem117_Intron
72234	cg33729179_BC21	0.573563	-0.00591059	2.64665926543194e-10	0.790086	0.790086	0.00591059	0.931693	Tmem117	Tmem117_Intron
72235	cg33729371_TC21	0.500814	-0.00287706	3.32656384549427e-12	0.797233	0.797233	0.00287706	0.934249	Tmem117	Tmem117_Intron
72236	cg33729744_TC21	0.233341	0.0102481	2.46303901139215e-06	0.723902	0.723902	0.0102481	0.905086	Tmem117	Tmem117_Intron
72237	cg33729966_TC21	0.731428	0.00240129	1.66652350121243e-11	0.904327	0.904327	0.00240129	0.971437	Tmem117	Tmem117_Intron
72238	cg33729978_BC21	0.738917	-0.0518189	4.8100559982935e-11	0.0488948	0.0488948	0.0518189	0.306493	Tmem117	Tmem117_Intron
72239	cg33730108_BC11	0.707453	-0.0181725	1.30505880615293e-09	0.589901	0.589901	0.0181725	0.843232	Tmem117	Tmem117_Intron
72240	cg33730401_TC21	0.674782	-0.0377628	1.10996394081871e-07	0.505875	0.505875	0.0377628	0.797128	Tmem117	Tmem117_Intron
72241	cg33730437_BC21	0.451063	-0.0179006	2.64436866632495e-08	0.569604	0.569604	0.0179006	0.832387	Tmem117	Tmem117_threeUTR
72242	cg33731304_TC21	0.767039	-0.0100194	1.50431947764426e-12	0.523475	0.523475	0.0100194	0.80737	Nell2	Nell2_Intron
72243	cg33731661_BC11	0.980931	0.0049929	7.59605611156394e-23	0.00100384	0.00100384	0.0049929	0.0815005	Nell2	Nell2_Intron
72244	cg33731662_BC11	0.990724	0.0012381	2.77249802986634e-24	0.0982507	0.0982507	0.0012381	0.408603	Nell2	Nell2_Intron
72245	cg33731686_BC21	0.782512	0.029957	7.75426977691719e-12	0.150002	0.150002	0.029957	0.488403	Nell2	Nell2_Exon
72246	cg33731837_TC21	0.672951	-0.0313541	4.11232383563138e-11	0.154553	0.154553	0.0313541	0.494348	Nell2	Nell2_Exon
72247	cg33731864_BC21	0.466975	-0.00153861	5.59042332863127e-11	0.917439	0.917439	0.00153861	0.975444	Nell2	Nell2_Intron
72248	cg33732005_TC21	0.879629	-0.0262641	1.03342754105003e-15	0.00529677	0.00529677	0.0262641	0.135382	Nell2	Nell2_Intron
72249	cg33732013_BC21	0.913613	-0.00438902	1.00398179337857e-14	0.658354	0.658354	0.00438902	0.876365	Nell2	Nell2_Intron
72250	cg33732139_TC21	0.887606	-0.0153678	3.14682413550038e-13	0.313532	0.313532	0.0153678	0.661821	Nell2	Nell2_Intron
72251	cg33732212_TC21	0.789519	-0.0023039	1.90602691245706e-12	0.888543	0.888543	0.0023039	0.96622	Nell2	Nell2_Intron
72252	cg33732219_BC21	0.335132	0.0210459	4.1698826479839e-09	0.269847	0.269847	0.0210459	0.623398	Nell2	Nell2_Intron
72253	cg33732323_BC21	0.93025	-0.0289197	4.22230283691131e-15	0.0106811	0.0106811	0.0289197	0.171558	Nell2	Nell2_Intron
72254	cg33732865_BC11	0.688478	0.0181748	6.48968353207462e-11	0.424642	0.424642	0.0181748	0.746188	Nell2	Nell2_Intron
72255	cg33732958_TC21	0.915506	-0.038371	3.96113140997301e-15	0.00200288	0.00200288	0.038371	0.101051	Nell2	Nell2_Intron
72256	cg33732979_TC11	0.641439	0.0360634	5.88729763915888e-11	0.107286	0.107286	0.0360634	0.423495	Nell2	Nell2_Intron
72257	cg33733367_BC21	0.927437	-0.0325584	6.05784361239166e-14	0.0279375	0.0279375	0.0325584	0.245374	Nell2	Nell2_Intron
72258	cg33734503_TC11	0.0207823	0.0651906	0.392853	0.0801249	0.0801249	0.0651906	0.375159	Nell2	Nell2_Promoter
72259	cg33734521_BC21	0.108467	0.0558685	0.000308074	0.0588855	0.0588855	0.0558685	0.33017	Nell2	Nell2_Promoter
72260	cg33734527_BC21	0.0772966	0.0685967	0.000396906	0.00648533	0.00648533	0.0685967	0.14553	Nell2	Nell2_Promoter
72261	cg33734949_TC21	0.886457	-0.02323	4.6232038856345e-13	0.159436	0.159436	0.02323	0.50091	Nell2	Nell2_Intergenic_upstream
72262	cg33735127_BC21	0.935	-0.0191151	2.22928005810712e-16	0.0136972	0.0136972	0.0191151	0.187041	Dbx2	Dbx2_Intergenic_downstream
72263	cg33735231_BC21	0.367639	0.0317396	1.19769484034534e-08	0.191646	0.191646	0.0317396	0.540483	Dbx2	Dbx2_Intergenic_downstream
72264	cg33735472_TC11	0.460815	0.0266783	4.3910580453555e-11	0.0886822	0.0886822	0.0266783	0.391722	Dbx2	Dbx2_threeUTR
72265	cg33735480_TC21	0.446704	0.0134006	6.16768214719146e-08	0.697913	0.697913	0.0134006	0.89408	Dbx2	Dbx2_threeUTR
72266	cg33735492_TC21	0.500308	-0.0167201	7.79626108977129e-10	0.458218	0.458218	0.0167201	0.768232	Dbx2	Dbx2_Intron
72267	cg33735653_TC21	0.511947	-0.0209508	8.47460060406509e-11	0.242777	0.242777	0.0209508	0.596446	Dbx2	Dbx2_Intron
72268	cg33735921_TC11	0.0186232	0.0438826	0.237884	0.066265	0.066265	0.0438826	0.347088	Dbx2	Dbx2_Exon
72269	cg33735930_BC21	0.131835	0.0434283	6.71843342999931e-06	0.0429575	0.0429575	0.0434283	0.291223	Dbx2	Dbx2_fiveUTR
72270	cg33735943_BC21	0.807776	-0.0126593	9.9291583100047e-12	0.545071	0.545071	0.0126593	0.819093	Dbx2	Dbx2_fiveUTR
72271	cg33735950_TC11	0.964331	0.000338396	2.08922450899639e-18	0.925275	0.925275	0.000338396	0.977834	Dbx2	Dbx2_Promoter
72272	cg33736352_TC21	0.667756	-0.0252334	1.39325096824744e-13	0.031661	0.031661	0.0252334	0.258284	Dbx2	Dbx2_Intergenic_upstream
72273	cg33736366_TC21	0.844131	-0.0209632	6.53364927158731e-16	0.0102311	0.0102311	0.0209632	0.169044	Dbx2	Dbx2_Intergenic_upstream
72274	cg33736458_BC21	0.922627	0.00161552	5.57133409566726e-16	0.816189	0.816189	0.00161552	0.940972	Gm6961	Gm6961_Intergenic_downstream
72275	cg33736531_BC21	0.495372	-0.0255546	1.14478640964747e-10	0.164326	0.164326	0.0255546	0.507042	Gm6961	Gm6961_Intergenic_downstream
72276	cg33736541_BC21	0.78394	-0.0272	2.51968771208872e-13	0.0575429	0.0575429	0.0272	0.327062	Gm6961	Gm6961_Intergenic_downstream
72277	cg33736568_TC21	0.335853	0.0333675	1.11638715322047e-09	0.0576787	0.0576787	0.0333675	0.32738	Gm6961	Gm6961_Intergenic_downstream
72278	cg33736569_BC21	0.368307	0.0218467	3.71434247117013e-10	0.167392	0.167392	0.0218467	0.510842	Gm6961	Gm6961_Intergenic_downstream
72279	cg33736736_TC21	0.583011	-0.0156233	2.24342788246197e-09	0.599288	0.599288	0.0156233	0.848184	Gm6961	Gm6961_Intron
72280	cg33736819_BC21	0.773037	0.0219716	7.49938613058937e-14	0.0676193	0.0676193	0.0219716	0.349678	Gm6961	Gm6961_Promoter
72281	cg33736822_BC21	0.848508	-0.00443931	1.0090744912473e-15	0.523882	0.523882	0.00443931	0.807562	Gm6961	Gm6961_Promoter
72282	cg33736841_BC21	0.899342	0.0203098	1.38589286698831e-14	0.0718877	0.0718877	0.0203098	0.358662	Gm6961	Gm6961_Exon
72283	cg33736855_TC11	0.952567	-0.00225287	1.34139076182324e-16	0.708344	0.708344	0.00225287	0.898355	Gm6961	Gm6961_Promoter
72284	cg33736858_BC21	0.747808	-0.0559387	3.75141298620166e-13	0.00188571	0.00188571	0.0559387	0.0991321	Gm6961	Gm6961_Promoter
72285	cg33736894_BC21	0.341749	0.00447362	1.15766873929986e-07	0.875298	0.875298	0.00447362	0.961833	Gm6961	Gm6961_Promoter
72286	cg33736905_BC21	0.840774	-0.0560812	6.73430336400492e-12	0.0223696	0.0223696	0.0560812	0.225194	Gm6961	Gm6961_Promoter
72287	cg33736964_BC21	0.587869	-0.0163591	3.82116915327298e-12	0.2416	0.2416	0.0163591	0.595172	Gm6961	Gm6961_Intergenic_upstream
72288	cg33737037_TC21	0.734944	0.00207109	1.55396370101555e-12	0.889571	0.889571	0.00207109	0.966621	Gm6961	Gm6961_Intergenic_upstream
72289	cg33737143_BC21	0.835596	-0.00847823	2.64723421346929e-13	0.537581	0.537581	0.00847823	0.815214	Ano6	Ano6_Intergenic_upstream
72290	cg33737331_TC21	0.0194484	0.00806276	0.000111048	0.0737929	0.0737929	0.00806276	0.362649	Ano6	Ano6_Exon
72291	cg33737332_TC21	0.0462107	0.00612757	0.000117015	0.532212	0.532212	0.00612757	0.812399	Ano6	Ano6_Exon
72292	cg33737453_TC21	0.654159	-0.0642301	2.29101842113243e-07	0.297816	0.297816	0.0642301	0.648434	Ano6	Ano6_Intron
72293	cg33737463_TC21	0.774521	-0.00379199	4.45076442728648e-10	0.905517	0.905517	0.00379199	0.97184	Ano6	Ano6_Intron
72294	cg33737561_TC21	0.897741	-0.01024	8.21699928393609e-16	0.174365	0.174365	0.01024	0.519236	Ano6	Ano6_Intron
72295	cg33737563_BC21	0.898398	-0.00717525	8.44988687691893e-16	0.328675	0.328675	0.00717525	0.67421	Ano6	Ano6_fiveUTR
72296	cg33737599_BC21	0.69013	-0.00432724	1.0779737481723e-10	0.855947	0.855947	0.00432724	0.955014	Ano6	Ano6_Exon
72297	cg33737623_TC21	0.274077	0.0289517	0.000183301	0.639086	0.639086	0.0289517	0.867196	Ano6	Ano6_Exon
72298	cg33737629_TC21	0.703	-0.0289705	2.49527458907069e-08	0.552338	0.552338	0.0289705	0.822997	Ano6	Ano6_Intron
72299	cg33737919_BC21	0.534079	0.0327933	3.22437999166148e-07	0.523906	0.523906	0.0327933	0.807575	Ano6	Ano6_Intron
72300	cg33737964_TC21	0.689611	0.0491969	3.91318225078771e-09	0.211657	0.211657	0.0491969	0.563334	Ano6	Ano6_Intron
72301	cg33737974_BC21	0.774481	0.115278	8.88227310940573e-09	0.0339786	0.0339786	0.115278	0.265177	Ano6	Ano6_Intron
72302	cg33737985_TC11	0.860507	0.0864219	2.18969560703593e-09	0.0737739	0.0737739	0.0864219	0.362624	Ano6	Ano6_Exon
72303	cg33738027_BC11	0.780114	0.0193144	9.74302149742325e-12	0.346284	0.346284	0.0193144	0.68835	Ano6	Ano6_Intron
72304	cg33738080_BC21	0.216151	0.041364	0.000225888	0.416754	0.416754	0.041364	0.740799	Ano6	Ano6_Intron
72305	cg33738131_TC21	0.780973	-0.00535572	6.22641907119621e-11	0.831627	0.831627	0.00535572	0.946559	Ano6	Ano6_Intron
72306	cg33738185_BC11	0.659157	0.0196901	2.30656625932676e-07	0.743717	0.743717	0.0196901	0.913949	Ano6	Ano6_Intron
72307	cg33738274_BC21	0.876436	0.0247666	1.08343198229135e-12	0.171072	0.171072	0.0247666	0.51494	Ano6	Ano6_Intron
72308	cg33738309_BC21	0.946805	0.0148064	2.75090172925405e-17	0.0141183	0.0141183	0.0148064	0.188987	Ano6	Ano6_Intron
72309	cg33738371_TC21	0.45161	-0.0108278	1.33313871836168e-05	0.877192	0.877192	0.0108278	0.962399	Ano6	Ano6_Intron
72310	cg33738529_TC21	0.907799	-0.00653887	1.44767235099471e-14	0.529248	0.529248	0.00653887	0.810661	Ano6	Ano6_Intron
72311	cg33738535_TC21	0.638228	0.0145336	3.19293378827827e-09	0.668391	0.668391	0.0145336	0.880986	Ano6	Ano6_Intron
72312	cg33738537_TC11	0.443102	0.0215063	1.31837931240572e-06	0.672352	0.672352	0.0215063	0.882856	Ano6	Ano6_Intron
72313	cg33738573_BC21	0.573266	0.0109064	5.23390057031357e-08	0.800978	0.800978	0.0109064	0.935672	Ano6	Ano6_Intron
72314	cg33738576_BC21	0.351353	-0.00851751	2.31448073571054e-06	0.843717	0.843717	0.00851751	0.950633	Ano6	Ano6_Intron
72315	cg33738596_BC21	0.686675	-0.023451	1.1041513827922e-08	0.584319	0.584319	0.023451	0.840196	Ano6	Ano6_Intron
72316	cg33738607_TC21	0.699749	0.00152327	9.87574208200184e-09	0.971507	0.971507	0.00152327	0.992158	Ano6	Ano6_Intron
72317	cg33738827_TC21	0.798542	0.0103013	2.05201439814798e-09	0.796738	0.796738	0.0103013	0.934126	Ano6	Ano6_Intron
72318	cg33738835_TC21	0.941373	0.0114049	2.51908649481553e-12	0.577844	0.577844	0.0114049	0.836858	Ano6	Ano6_Intron
72319	cg33738839_BC21	0.890729	0.00193522	8.63303477611987e-11	0.94838	0.94838	0.00193522	0.984998	Ano6	Ano6_Intron
72320	cg33739383_TC21	0.937464	-0.0222952	1.93456580862215e-13	0.155062	0.155062	0.0222952	0.494926	Ano6	Ano6_threeUTR
72321	cg33739610_TC21	0.601858	0.0344981	3.23155502242497e-08	0.428026	0.428026	0.0344981	0.748507	Ano6	Ano6_Intron
72322	cg33739612_TC21	0.686377	0.0323817	3.50780564375797e-10	0.258505	0.258505	0.0323817	0.61208	Ano6	Ano6_Intron
72323	cg33740117_TC21	0.705089	-0.0361638	3.93268782194288e-13	0.0147045	0.0147045	0.0361638	0.191656	D030018L15Rik	D030018L15Rik_Intergenic_downstream
72324	cg33740118_TC21	0.927085	-0.0076205	7.26046332144202e-16	0.307026	0.307026	0.0076205	0.656326	D030018L15Rik	D030018L15Rik_Intergenic_downstream
72325	cg33740341_BC21	0.865612	0.0186239	4.47635805152513e-14	0.126462	0.126462	0.0186239	0.453992	D030018L15Rik	D030018L15Rik_Intergenic_downstream
72326	cg33740354_TC21	0.566893	-0.0554106	9.46372888480968e-10	0.0567887	0.0567887	0.0554106	0.325282	D030018L15Rik	D030018L15Rik_Intergenic_downstream
72327	cg33740578_TC21	0.923709	-0.0297271	1.30505221174739e-15	0.00412112	0.00412112	0.0297271	0.125007	D030018L15Rik	D030018L15Rik_Promoter
72328	cg33740592_BC21	0.462986	0.00246948	3.78876299273347e-08	0.941184	0.941184	0.00246948	0.982712	D030018L15Rik	D030018L15Rik_Intron
72329	cg33740600_TC21	0.680915	-0.0421394	4.84627957462212e-09	0.284806	0.284806	0.0421394	0.636755	D030018L15Rik	D030018L15Rik_Intron
72330	cg33740923_TC21	0.239387	-0.0112608	1.25301204552681e-05	0.760338	0.760338	0.0112608	0.920718	D030018L15Rik	D030018L15Rik_Intron
72331	cg33740933_TC21	0.750298	-0.0243254	4.42017506719419e-12	0.185987	0.185987	0.0243254	0.533965	D030018L15Rik	D030018L15Rik_Intron
72332	cg33740940_TC11	0.61834	-0.0131413	6.57352228224913e-11	0.518002	0.518002	0.0131413	0.804088	D030018L15Rik	D030018L15Rik_Promoter
72333	cg33740944_TC21	0.881278	-0.0252107	1.64660418236926e-13	0.0901485	0.0901485	0.0252107	0.394299	D030018L15Rik	D030018L15Rik_Exon
72334	cg33740946_TC21	0.730048	0.00670576	7.74713509682494e-14	0.515753	0.515753	0.00670576	0.802776	D030018L15Rik	D030018L15Rik_Promoter
72335	cg33741143_TC21	0.601747	-0.00754713	3.95526279218916e-12	0.585934	0.585934	0.00754713	0.841111	D030018L15Rik	D030018L15Rik_Intergenic_upstream
72336	cg33741175_TC11	0.737929	0.054547	1.00571915695637e-09	0.133591	0.133591	0.054547	0.465024	D030018L15Rik	D030018L15Rik_Intergenic_upstream
72337	cg33741358_BC21	0.608356	0.0388528	4.85292159810353e-09	0.270873	0.270873	0.0388528	0.624274	D030018L15Rik	D030018L15Rik_Intergenic_upstream
72338	cg33741365_TC21	0.427238	0.0288159	2.39346437659794e-07	0.468707	0.468707	0.0288159	0.774367	D030018L15Rik	D030018L15Rik_Intergenic_upstream
72339	cg33741369_TC21	0.460136	0.0160763	5.1220865788418e-10	0.415364	0.415364	0.0160763	0.739664	D030018L15Rik	D030018L15Rik_Intergenic_upstream
72340	cg33741478_TC21	0.502519	0.0179268	2.39204274786728e-09	0.490658	0.490658	0.0179268	0.78769	D030018L15Rik	D030018L15Rik_Intergenic_upstream
72341	cg33741591_TC11	0.763378	0.00282054	2.56854442383172e-09	0.942715	0.942715	0.00282054	0.983188	D030018L15Rik	D030018L15Rik_Intergenic_upstream
72342	cg33741610_BC21	0.562623	0.0621648	8.09246709492398e-10	0.0334103	0.0334103	0.0621648	0.263578	2610037D02Rik	2610037D02Rik_Exon
72343	cg33741763_BC21	0.683186	-0.00810306	7.37001538847606e-10	0.787655	0.787655	0.00810306	0.930719	2610037D02Rik	2610037D02Rik_Intron
72344	cg33742025_BC21	0.287961	0.0286872	3.15604212754514e-07	0.309869	0.309869	0.0286872	0.658803	2610037D02Rik	2610037D02Rik_Intron
72345	cg33742128_BC21	0.411867	0.0200499	7.70056442655711e-09	0.419817	0.419817	0.0200499	0.742819	2610037D02Rik	2610037D02Rik_Intron
72346	cg33742210_TC21	0.941798	0.00975329	4.21437380165325e-17	0.0853826	0.0853826	0.00975329	0.385685	2610037D02Rik	2610037D02Rik_Intron
72347	cg33742376_BC21	0.643204	-0.00320034	5.77805262036286e-11	0.876172	0.876172	0.00320034	0.962101	2610037D02Rik	2610037D02Rik_Intron
72348	cg33742504_TC11	0.887784	0.00726777	5.74019527493407e-15	0.425798	0.425798	0.00726777	0.74709	2610037D02Rik	2610037D02Rik_Intron
72349	cg33742514_TC21	0.909505	-0.0129432	7.58533706094758e-14	0.321737	0.321737	0.0129432	0.668421	2610037D02Rik	2610037D02Rik_Intron
72350	cg33742873_BC21	0.608852	0.0128606	7.27772340913381e-12	0.401714	0.401714	0.0128606	0.730055	2610037D02Rik	2610037D02Rik_Intron
72351	cg33742950_BC21	0.910341	0.00367576	5.84676608877721e-15	0.690527	0.690527	0.00367576	0.890672	2610037D02Rik	2610037D02Rik_Intron
72352	cg33742981_TC21	0.800406	-0.0189549	3.08778200298991e-14	0.0847801	0.0847801	0.0189549	0.384522	2610037D02Rik	2610037D02Rik_Intron
72353	cg33743082_BC21	0.703061	0.0325903	2.28133853976984e-10	0.242649	0.242649	0.0325903	0.596361	2610037D02Rik	2610037D02Rik_Exon
72354	cg33743142_BC11	0.164411	0.0990704	0.000227581	0.0273563	0.0273563	0.0990704	0.243519	2610037D02Rik	2610037D02Rik_Exon
72355	cg33743146_TC21	0.0557959	0.0318462	0.0013	0.0869298	0.0869298	0.0318462	0.388499	2610037D02Rik	2610037D02Rik_Intron
72356	cg33743496_BC21	0.679609	0.0502906	3.34907629848685e-08	0.314604	0.314604	0.0502906	0.662817	2610037D02Rik	2610037D02Rik_Exon
72357	cg33743501_BC21	0.551346	0.0441756	3.31602345743565e-10	0.0710628	0.0710628	0.0441756	0.356878	2610037D02Rik	2610037D02Rik_Exon
72358	cg33743642_BC21	0.0379421	-0.00531674	6.8601704747415e-09	0.0378762	0.0378762	0.00531674	0.276592	Arid2	Arid2_Promoter
72359	cg33743645_TC21	0.0249853	0.0029275	2.21931760646793e-06	0.351302	0.351302	0.0029275	0.692387	Arid2	Arid2_Promoter
72360	cg33743838_TC11	0.175662	0.00314982	1.82480613008826e-09	0.716919	0.716919	0.00314982	0.90212	Arid2	Arid2_fiveUTR
72361	cg33743867_TC21	0.0346686	-0.00372508	1.58807003392324e-06	0.370748	0.370748	0.00372508	0.707306	Arid2	Arid2_Exon
72362	cg33744252_BC21	0.703281	-0.000878403	5.24066437698991e-11	0.968391	0.968391	0.000878403	0.991131	Arid2	Arid2_Intron
72363	cg33744483_TC21	0.967414	0.00298371	1.69889909452392e-18	0.408115	0.408115	0.00298371	0.734713	Arid2	Arid2_Intron
72364	cg33744613_BC21	0.94483	0.00825915	1.65501201056005e-17	0.0997083	0.0997083	0.00825915	0.41116	Arid2	Arid2_Exon
72365	cg33744668_BC11	0.869628	0.00342208	6.94146100020214e-14	0.775279	0.775279	0.00342208	0.926367	Arid2	Arid2_Intron
72366	cg33744774_BC11	0.884766	-0.0199967	1.10128794944157e-13	0.148058	0.148058	0.0199967	0.485596	Arid2	Arid2_Exon
72367	cg33745192_BC21	0.860574	0.0123184	2.61672466077832e-13	0.38947	0.38947	0.0123184	0.721045	Arid2	Arid2_threeUTR
72368	cg33745193_BC21	0.854347	0.0102158	3.27737596646481e-13	0.481038	0.481038	0.0102158	0.781834	Arid2	Arid2_threeUTR
72369	cg33745196_TC21	0.677791	-0.0510217	1.03767524671968e-07	0.372367	0.372367	0.0510217	0.708387	Scaf11	Scaf11_Intergenic_downstream
72370	cg33745242_TC11	0.945745	-0.010681	3.68069779182589e-16	0.141343	0.141343	0.010681	0.476076	Scaf11	Scaf11_Intergenic_downstream
72371	cg33745291_BC21	0.901283	0.0303346	1.70295088747466e-16	0.000681502	0.000681502	0.0303346	0.0733582	Scaf11	Scaf11_threeUTR
72372	cg33745371_BC21	0.550554	0.0215608	3.52857942296502e-08	0.588177	0.588177	0.0215608	0.842339	Scaf11	Scaf11_Exon
72373	cg33745403_TC21	0.69452	-0.0114907	1.1690797364112e-08	0.790915	0.790915	0.0114907	0.931952	Scaf11	Scaf11_Exon
72374	cg33745424_TC21	0.380553	-0.00510881	3.98650565312412e-06	0.918982	0.918982	0.00510881	0.975892	Scaf11	Scaf11_Exon
72375	cg33745633_BC21	0.872703	-0.0070507	1.45612461630696e-13	0.595614	0.595614	0.0070507	0.846228	Scaf11	Scaf11_Exon
72376	cg33745634_TC21	0.788929	0.0105911	1.62656224649123e-11	0.624591	0.624591	0.0105911	0.860431	Scaf11	Scaf11_Intron
72377	cg33745723_TC21	0.755016	0.000278695	6.42235179171347e-12	0.987844	0.987844	0.000278695	0.996938	Scaf11	Scaf11_Intron
72378	cg33745964_BC21	0.0668463	-0.0169596	8.60319552433307e-08	0.0114949	0.0114949	0.0169596	0.17598	Scaf11	Scaf11_Promoter
72379	cg33745969_BC11	0.00970094	9.82771943042759e-05	9.64832850326075e-07	0.926335	0.926335	9.82771943042759e-05	0.978134	Scaf11	Scaf11_Promoter
72380	cg33746208_TC11	0.264874	-0.00699827	9.30194571982242e-06	0.858177	0.858177	0.00699827	0.955802	Scaf11	Scaf11_Intergenic_upstream
72381	cg33746231_TC21	0.731866	-0.0397385	2.95966109895232e-11	0.0926268	0.0926268	0.0397385	0.399023	Scaf11	Scaf11_Intergenic_upstream
72382	cg33746403_BC21	0.689822	-0.0252955	3.5267257051055e-11	0.242693	0.242693	0.0252955	0.596408	Scaf11	Scaf11_Intergenic_upstream
72383	cg33746440_BC21	0.686767	0.025194	1.7871177296682e-10	0.333373	0.333373	0.025194	0.678129	Scaf11	Scaf11_Intergenic_upstream
72384	cg33746499_BC21	0.584013	0.0476679	2.74869708039798e-07	0.392287	0.392287	0.0476679	0.723007	Scaf11	Scaf11_Intergenic_upstream
72385	cg33746531_BC21	0.924387	0.00431949	6.44287317498017e-13	0.79744	0.79744	0.00431949	0.934364	Scaf11	Scaf11_Intergenic_upstream
72386	cg33746535_TC21	0.860019	-0.0338231	1.13613354449845e-14	0.00603345	0.00603345	0.0338231	0.141741	Scaf11	Scaf11_Intron
72387	cg33746569_BC21	0.852997	0.0118131	2.04589992943351e-15	0.145003	0.145003	0.0118131	0.48123	Scaf11	Scaf11_Intergenic_upstream
72388	cg33746570_BC11	0.894345	-0.0173321	1.30267373683314e-17	0.00279081	0.00279081	0.0173321	0.111612	Scaf11	Scaf11_Intergenic_upstream
72389	cg33746671_TC21	0.248667	-0.0137723	9.56554211255839e-08	0.502301	0.502301	0.0137723	0.7949	Scaf11	Scaf11_Intergenic_upstream
72390	cg33746853_BC21	0.146859	0.020295	1.24872490047432e-07	0.128702	0.128702	0.020295	0.457516	Slc38a1	Slc38a1_Intergenic_downstream
72391	cg33746955_BC11	0.585421	0.0282039	6.21718971218352e-11	0.161275	0.161275	0.0282039	0.50317	Slc38a1	Slc38a1_Intergenic_downstream
72392	cg33747181_TC11	0.0154325	-0.00409155	5.75048395794062e-07	0.0283479	0.0283479	0.00409155	0.246831	Slc38a1	Slc38a1_Intergenic_downstream
72393	cg33747269_BC21	0.432567	0.028588	6.63129313412938e-07	0.531778	0.531778	0.028588	0.812185	Slc38a1	Slc38a1_Intergenic_downstream
72394	cg33747451_BC21	0.776528	0.0136131	1.64409154628851e-12	0.401769	0.401769	0.0136131	0.73007	Slc38a1	Slc38a1_Intergenic_downstream
72395	cg33747531_BC21	0.633666	-0.000238671	1.17054841743064e-09	0.993546	0.993546	0.000238671	0.998398	Slc38a1	Slc38a1_threeUTR
72396	cg33747606_BC11	0.827391	-0.0160953	4.37616955533001e-12	0.41008	0.41008	0.0160953	0.736161	Slc38a1	Slc38a1_threeUTR
72397	cg33747775_BC21	0.64427	-0.00413993	1.01002944693335e-07	0.937479	0.937479	0.00413993	0.981591	Slc38a1	Slc38a1_Exon
72398	cg33747776_TC21	0.714059	-0.0331893	3.62272302785474e-08	0.523412	0.523412	0.0331893	0.807329	Slc38a1	Slc38a1_Exon
72399	cg33747777_BC11	0.703521	-0.000925341	3.20143553231674e-08	0.985167	0.985167	0.000925341	0.99624	Slc38a1	Slc38a1_Exon
72400	cg33747779_BC11	0.796948	-0.0259783	2.34964957255232e-07	0.722073	0.722073	0.0259783	0.904288	Slc38a1	Slc38a1_Exon
72401	cg33747973_BC21	0.444397	0.0211838	9.80488550315863e-11	0.18717	0.18717	0.0211838	0.535278	Slc38a1	Slc38a1_Intron
72402	cg33748058_BC21	0.804166	-0.0182278	4.84596113213006e-14	0.113087	0.113087	0.0182278	0.433011	Slc38a1	Slc38a1_Intron
72403	cg33748072_TC21	0.947322	-0.01426	9.75025129551638e-15	0.186754	0.186754	0.01426	0.534831	Slc38a1	Slc38a1_Intron
72404	cg33748473_BC21	0.961002	0.000522289	1.04557663374912e-19	0.832909	0.832909	0.000522289	0.946922	Slc38a1	Slc38a1_Intron
72405	cg33748478_TC21	0.818346	-0.0231922	1.49001834931552e-11	0.309083	0.309083	0.0231922	0.657987	Slc38a1	Slc38a1_Intron
72406	cg33748602_BC21	0.947917	0.0131147	2.43806855178213e-17	0.0229524	0.0229524	0.0131147	0.227653	Slc38a1	Slc38a1_Intron
72407	cg33748700_BC21	0.188475	0.00641765	1.96691860883193e-06	0.77756	0.77756	0.00641765	0.92706	Slc38a1	Slc38a1_Intron
72408	cg33748702_TC21	0.54251	-0.0204205	1.45058179644618e-08	0.560741	0.560741	0.0204205	0.827602	Slc38a1	Slc38a1_Intron
72409	cg33748728_TC11	0.638576	0.000853015	2.05701117181505e-07	0.988121	0.988121	0.000853015	0.996989	Slc38a1	Slc38a1_Exon
72410	cg33748813_TC21	0.0332055	0.0141503	5.71575356075623e-06	0.0130636	0.0130636	0.0141503	0.184089	Slc38a1	Slc38a1_fiveUTR
72411	cg33748815_BC11	0.036915	0.0128797	9.03417505928761e-07	0.0106321	0.0106321	0.0128797	0.171374	Slc38a1	Slc38a1_fiveUTR
72412	cg33748865_TC11	0.00922132	0.000410846	8.45316459221349e-08	0.581674	0.581674	0.000410846	0.838915	Slc38a1	Slc38a1_fiveUTR
72413	cg33748893_TC11	0.00864822	-0.00074102	2.78859020492402e-07	0.371126	0.371126	0.00074102	0.707577	Slc38a1	Slc38a1_Promoter
72414	cg33748926_BC21	0.850621	-0.0326271	1.44451446728683e-12	0.0844905	0.0844905	0.0326271	0.383919	Slc38a1	Slc38a1_Promoter
72415	cg33748955_TC21	0.918355	-0.000941233	2.22994271609618e-16	0.878622	0.878622	0.000941233	0.962902	Slc38a1	Slc38a1_Promoter
72416	cg33749009_TC21	0.808785	-0.0125671	3.2332089755927e-14	0.235416	0.235416	0.0125671	0.588975	Slc38a1	Slc38a1_Promoter
72417	cg33749098_TC21	0.873101	-0.00740993	1.32416603300411e-15	0.326593	0.326593	0.00740993	0.672514	Slc38a1	Slc38a1_Intergenic_upstream
72418	cg33749180_BC11	0.462341	0.112719	2.9966089009685e-07	0.0283157	0.0283157	0.112719	0.246788	Slc38a1	Slc38a1_Intergenic_upstream
72419	cg33749197_TC21	0.563817	0.0149226	8.64875013993016e-10	0.559297	0.559297	0.0149226	0.826762	Slc38a1	Slc38a1_Intergenic_upstream
72420	cg33749223_TC21	0.540702	-0.0210462	3.68028596651844e-07	0.688833	0.688833	0.0210462	0.889965	Slc38a1	Slc38a1_Intergenic_upstream
72421	cg33749316_BC21	0.520679	-0.0168577	1.18394465601364e-06	0.774104	0.774104	0.0168577	0.925941	Slc38a1	Slc38a1_Intergenic_upstream
72422	cg33749391_TC21	0.63477	-0.000311083	8.04643398558096e-07	0.996345	0.996345	0.000311083	0.999125	Slc38a2	Slc38a2_Intergenic_downstream
72423	cg33749457_BC21	0.355296	0.0484301	8.90961713833308e-06	0.366298	0.366298	0.0484301	0.704259	Slc38a2	Slc38a2_Intergenic_downstream
72424	cg33749482_TC21	0.0357364	0.00691121	6.95558788045791e-07	0.0939039	0.0939039	0.00691121	0.401069	Slc38a2	Slc38a2_Intergenic_downstream
72425	cg33749510_TC21	0.563304	0.0223692	6.85519150877838e-10	0.374178	0.374178	0.0223692	0.709929	Slc38a2	Slc38a2_Intergenic_downstream
72426	cg33749585_BC21	0.831711	-0.00614175	1.72533625645621e-12	0.720475	0.720475	0.00614175	0.903629	Slc38a2	Slc38a2_Exon
72427	cg33749595_BC21	0.785322	-0.0013221	2.22021242529016e-10	0.964458	0.964458	0.0013221	0.990012	Slc38a2	Slc38a2_Exon
72428	cg33749654_BC21	0.562698	0.028674	2.2174375504831e-08	0.45864	0.45864	0.028674	0.768455	Slc38a2	Slc38a2_Exon
72429	cg33749705_BC21	0.313286	0.00914711	2.00982605669134e-06	0.808996	0.808996	0.00914711	0.938535	Slc38a2	Slc38a2_Exon
72430	cg33749924_BC11	0.0134234	-0.00257866	4.95805479925756e-08	0.0292716	0.0292716	0.00257866	0.250175	Slc38a2	Slc38a2_Exon
72431	cg33749948_TC21	0.319197	0.0181145	4.24971237204184e-10	0.191051	0.191051	0.0181145	0.539749	Slc38a2	Slc38a2_Promoter
72432	cg33750067_TC21	0.571192	-0.0494411	1.80918650022077e-06	0.474167	0.474167	0.0494411	0.777728	Slc38a2	Slc38a2_Promoter
72433	cg33750113_BC21	0.0310356	0.00522429	4.36103135940303e-09	0.0134004	0.0134004	0.00522429	0.185635	Slc38a2	Slc38a2_Intergenic_upstream
72434	cg33750124_BC21	0.0548066	-0.00726798	1.54363986018975e-07	0.152286	0.152286	0.00726798	0.49122	Slc38a2	Slc38a2_Intergenic_upstream
72435	cg33750150_TC21	0.0707495	-0.00278616	7.45561138043815e-10	0.38275	0.38275	0.00278616	0.716113	Slc38a2	Slc38a2_Intergenic_upstream
72436	cg33750175_BC11	0.94342	-0.0190755	1.96283809401992e-12	0.347141	0.347141	0.0190755	0.688974	Slc38a2	Slc38a2_Intergenic_upstream
72437	cg33750177_TC21	0.860837	-0.0186519	9.47980999453266e-15	0.0704856	0.0704856	0.0186519	0.35576	Slc38a2	Slc38a2_Intergenic_upstream
72438	cg33750285_BC21	0.817993	0.00299634	3.66247002712264e-10	0.927472	0.927472	0.00299634	0.978396	Slc38a2	Slc38a2_Intergenic_upstream
72439	cg33750349_TC21	0.747537	-0.0308512	9.36551521476192e-13	0.0557287	0.0557287	0.0308512	0.322858	Slc38a2	Slc38a2_Intergenic_upstream
72440	cg33750397_BC21	0.561125	0.0118708	3.0172194061734e-07	0.822683	0.822683	0.0118708	0.943256	Slc38a2	Slc38a2_Intergenic_upstream
72441	cg33750401_BC21	0.352724	0.00268013	3.58601568858156e-07	0.937167	0.937167	0.00268013	0.981439	Slc38a2	Slc38a2_Intergenic_upstream
72442	cg33750423_BC11	0.472316	0.0866249	2.23390877218075e-07	0.0703755	0.0703755	0.0866249	0.35559	Slc38a2	Slc38a2_Intergenic_upstream
72443	cg33750513_TC11	0.837586	-0.0523135	6.6295554302893e-09	0.298456	0.298456	0.0523135	0.649023	Slc38a2	Slc38a2_Intergenic_upstream
72444	cg33750549_TC21	0.764109	-0.0830355	1.24067769708229e-07	0.219164	0.219164	0.0830355	0.572025	Slc38a2	Slc38a2_Intergenic_upstream
72445	cg33750563_BC21	0.605082	-0.0138178	9.35263195739582e-09	0.707251	0.707251	0.0138178	0.897978	Slc38a2	Slc38a2_Intergenic_upstream
72446	cg33750636_TC21	0.828729	-0.0647663	1.25785303870849e-10	0.0511055	0.0511055	0.0647663	0.311682	Slc38a2	Slc38a2_Intergenic_upstream
72447	cg33750728_TC21	0.76339	-0.026425	3.87051276557189e-09	0.528026	0.528026	0.026425	0.809996	Slc38a2	Slc38a2_Intergenic_upstream
72448	cg33750837_BC21	0.355422	0.035638	1.30863783109596e-05	0.522381	0.522381	0.035638	0.80671	Slc38a2	Slc38a2_Intergenic_upstream
72449	cg33750847_TC21	0.657762	-0.0210917	1.22790214594802e-07	0.703923	0.703923	0.0210917	0.896639	Slc38a2	Slc38a2_Intergenic_upstream
72450	cg33750952_BC21	0.782966	-0.0972066	2.64202651966121e-12	0.000358155	0.000358155	0.0972066	0.0610012	Slc38a2	Slc38a2_Exon
72451	cg33751018_TC21	0.360682	-0.0127512	5.62840108978034e-06	0.798398	0.798398	0.0127512	0.934768	Slc38a2	Slc38a2_Intergenic_upstream
72452	cg33751057_TC11	0.934982	-0.00906635	1.26238571046088e-15	0.264076	0.264076	0.00906635	0.617625	Slc38a2	Slc38a2_Intergenic_upstream
72453	cg33751125_TC21	0.495962	0.00847337	2.42006141953851e-07	0.852226	0.852226	0.00847337	0.953756	Slc38a2	Slc38a2_Intergenic_upstream
72454	cg33751278_BC21	0.39587	-0.0224713	2.97827376069619e-08	0.427739	0.427739	0.0224713	0.748328	Slc38a2	Slc38a2_Intergenic_upstream
72455	cg33751308_BC21	0.864147	0.00365149	1.80144765597788e-10	0.908623	0.908623	0.00365149	0.972796	Slc38a2	Slc38a2_Intergenic_upstream
72456	cg33751568_BC21	0.5855	-0.0359072	1.93821473476396e-11	0.0525575	0.0525575	0.0359072	0.315155	Slc38a2	Slc38a2_Intergenic_upstream
72457	cg33751689_TC21	0.821643	0.000295531	9.97139640404682e-13	0.985044	0.985044	0.000295531	0.996225	Slc38a2	Slc38a2_Intergenic_upstream
72458	cg33751899_BC21	0.944933	0.00489976	3.97648431813393e-17	0.35136	0.35136	0.00489976	0.692387	Slc38a2	Slc38a2_Intergenic_upstream
72459	cg33751900_TC11	0.97742	-0.0316813	1.4806060233665e-13	0.0578537	0.0578537	0.0316813	0.327777	Slc38a2	Slc38a2_Intergenic_upstream
72460	cg33751927_TC21	0.749253	0.0105001	5.1708927510823e-12	0.556776	0.556776	0.0105001	0.825322	Slc38a2	Slc38a2_Intergenic_upstream
72461	cg33752811_BC21	0.453019	-0.00461108	2.01085360447194e-08	0.878787	0.878787	0.00461108	0.962965	Slc38a4	Slc38a4_Intergenic_downstream
72462	cg33752878_TC21	0.892057	0.00503973	2.03239718199919e-15	0.528212	0.528212	0.00503973	0.810057	Slc38a4	Slc38a4_Exon
72463	cg33752913_BC11	0.875323	0.00232696	3.27543244988004e-14	0.832024	0.832024	0.00232696	0.946656	Slc38a4	Slc38a4_Intergenic_downstream
72464	cg33753159_TC21	0.449644	-0.00978503	1.76608645824596e-10	0.557779	0.557779	0.00978503	0.82587	Slc38a4	Slc38a4_Intergenic_downstream
72465	cg33753160_TC11	0.541127	0.0183363	3.54903514157384e-11	0.277682	0.277682	0.0183363	0.63021	Slc38a4	Slc38a4_Intergenic_downstream
72466	cg33753228_TC11	0.631518	0.0305102	2.89534503865989e-09	0.367551	0.367551	0.0305102	0.70522	Slc38a4	Slc38a4_Intergenic_downstream
72467	cg33753528_BC11	0.971506	-0.0068109	1.44551609485286e-17	0.167402	0.167402	0.0068109	0.510852	Slc38a4	Slc38a4_Intergenic_downstream
72468	cg33753708_TC21	0.859423	-0.0164454	8.54992935916406e-14	0.199355	0.199355	0.0164454	0.549104	Slc38a4	Slc38a4_threeUTR
72469	cg33753754_BC21	0.899419	0.0152558	5.67228505898729e-16	0.0487728	0.0487728	0.0152558	0.306147	Slc38a4	Slc38a4_Intron
72470	cg33753757_TC21	0.93206	-0.005871	8.5115509449068e-18	0.183056	0.183056	0.005871	0.530482	Slc38a4	Slc38a4_Intron
72471	cg33753794_TC11	0.558742	0.0463912	6.64926893119579e-08	0.302037	0.302037	0.0463912	0.652201	Slc38a4	Slc38a4_Intron
72472	cg33753816_TC21	0.506932	0.0395612	1.60501584404178e-08	0.249322	0.249322	0.0395612	0.603179	Slc38a4	Slc38a4_Intron
72473	cg33754051_TC21	0.591964	-0.0470963	4.06377712608303e-10	0.078824	0.078824	0.0470963	0.372566	Slc38a4	Slc38a4_Intron
72474	cg33754067_TC11	0.97998	0.00458416	1.49365320842664e-20	0.0436685	0.0436685	0.00458416	0.293194	Slc38a4	Slc38a4_Intron
72475	cg33754069_TC21	0.938528	0.00159565	2.61735085192571e-16	0.804137	0.804137	0.00159565	0.936819	Slc38a4	Slc38a4_Intron
72476	cg33754146_BC21	0.866829	-0.00436873	2.46444035199527e-14	0.678185	0.678185	0.00436873	0.885485	Slc38a4	Slc38a4_fiveUTR
72477	cg33754149_BC21	0.898082	-0.0167164	5.90921505914616e-13	0.316463	0.316463	0.0167164	0.664228	Slc38a4	Slc38a4_Intron
72478	cg33754154_TC21	0.790531	-0.00423536	8.5198380658644e-12	0.831221	0.831221	0.00423536	0.94642	Slc38a4	Slc38a4_Intron
72479	cg33754155_BC11	0.857864	0.0251586	1.27702057853078e-12	0.164844	0.164844	0.0251586	0.507592	Slc38a4	Slc38a4_Intron
72480	cg33754249_TC21	0.802193	0.0090768	3.07461509646459e-12	0.611565	0.611565	0.0090768	0.854229	Slc38a4	Slc38a4_Intron
72481	cg33754284_TC11	0.959177	-0.0192712	1.55123321328381e-14	0.106494	0.106494	0.0192712	0.422362	Slc38a4	Slc38a4_fiveUTR
72482	cg33754288_BC21	0.881053	0.00360956	1.20494011736367e-14	0.711897	0.711897	0.00360956	0.899876	Slc38a4	Slc38a4_Intron
72483	cg33754327_TC11	0.612089	0.0278367	4.3571378647789e-08	0.541499	0.541499	0.0278367	0.817275	Slc38a4	Slc38a4_Intron
72484	cg33754394_BC21	0.650264	0.0166203	2.30672286313516e-13	0.13744	0.13744	0.0166203	0.470719	Slc38a4	Slc38a4_Intron
72485	cg33754524_BC21	0.571384	-0.0148921	1.24652298887896e-07	0.757478	0.757478	0.0148921	0.919408	Slc38a4	Slc38a4_Intron
72486	cg33754534_TC21	0.524217	0.0342511	3.13367543142802e-09	0.236852	0.236852	0.0342511	0.590479	Slc38a4	Slc38a4_fiveUTR
72487	cg33754535_BC21	0.451386	0.0627712	4.36502150124514e-08	0.0870662	0.0870662	0.0627712	0.388757	Slc38a4	Slc38a4_fiveUTR
72488	cg33754577_TC21	0.866139	-0.0248236	1.73355109273038e-15	0.00919781	0.00919781	0.0248236	0.163452	Slc38a4	Slc38a4_Intron
72489	cg33754618_BC21	0.355652	0.0526951	8.79956676402225e-11	0.00188773	0.00188773	0.0526951	0.0991321	Slc38a4	Slc38a4_Intron
72490	cg33754646_TC21	0.450602	0.020308	3.30319447144439e-12	0.0704734	0.0704734	0.020308	0.355747	Slc38a4	Slc38a4_Intron
72491	cg33754648_TC21	0.364976	0.0338355	2.70392946224213e-10	0.0387271	0.0387271	0.0338355	0.279091	Slc38a4	Slc38a4_Intron
72492	cg33754651_TC21	0.358339	0.0274748	2.49463825823672e-11	0.0248845	0.0248845	0.0274748	0.234526	Slc38a4	Slc38a4_Intron
72493	cg33754663_TC11	0.48685	0.0602021	2.47450892885247e-10	0.0103668	0.0103668	0.0602021	0.169811	Slc38a4	Slc38a4_Promoter
72494	cg33754670_BC11	0.465103	0.0793838	1.38622701105975e-09	0.00602533	0.00602533	0.0793838	0.1417	Slc38a4	Slc38a4_Promoter
72495	cg33754671_TC21	0.487282	0.00981233	9.00123649498215e-12	0.434888	0.434888	0.00981233	0.753231	Slc38a4	Slc38a4_Promoter
72496	cg33754672_TC21	0.472161	0.017802	7.86676896436085e-13	0.070207	0.070207	0.017802	0.355247	Slc38a4	Slc38a4_Promoter
72497	cg33754673_TC21	0.489495	0.00515511	1.05871332369081e-13	0.474914	0.474914	0.00515511	0.778215	Slc38a4	Slc38a4_Promoter
72498	cg33754678_BC11	0.344235	0.0918732	3.00908648508452e-10	0.000110948	0.000110948	0.0918732	0.0471153	Slc38a4	Slc38a4_Promoter
72499	cg33754685_TC11	0.468716	0.0470899	3.70869229990104e-11	0.00889857	0.00889857	0.0470899	0.161411	Slc38a4	Slc38a4_Promoter
72500	cg33754706_TC11	0.584646	0.00442791	1.06391546751931e-11	0.769799	0.769799	0.00442791	0.924262	Slc38a4	Slc38a4_Promoter
72501	cg33754708_BC21	0.67489	-0.0233458	4.80051669669224e-12	0.165096	0.165096	0.0233458	0.507886	Slc38a4	Slc38a4_Promoter
72502	cg33754711_TC21	0.935195	0.0145917	1.10491675915247e-15	0.0849902	0.0849902	0.0145917	0.384986	Slc38a4	Slc38a4_Promoter
72503	cg33754713_TC21	0.961001	-0.003016	1.29614398059709e-16	0.619346	0.619346	0.003016	0.857828	Slc38a4	Slc38a4_Promoter
72504	cg33754714_TC21	0.906625	-0.019147	1.49320575262844e-14	0.0910221	0.0910221	0.019147	0.395888	Slc38a4	Slc38a4_Promoter
72505	cg33754717_BC21	0.934182	0.0121254	2.58380577341673e-19	0.00164673	0.00164673	0.0121254	0.0958393	Slc38a4	Slc38a4_Promoter
72506	cg33754719_BC21	0.918544	-0.00833838	2.64422052949892e-15	0.335306	0.335306	0.00833838	0.679651	Slc38a4	Slc38a4_Promoter
72507	cg33754720_BC21	0.636773	-0.0226487	5.86917429239981e-14	0.0260148	0.0260148	0.0226487	0.238783	Slc38a4	Slc38a4_Promoter
72508	cg33754723_TC11	0.879027	-0.0185701	3.45752909680359e-14	0.121926	0.121926	0.0185701	0.44709	Slc38a4	Slc38a4_Promoter
72509	cg33755318_TC21	0.173666	0.0526495	0.00142776	0.33745	0.33745	0.0526495	0.68139	Slc38a4	Slc38a4_Intergenic_upstream
72510	cg33755373_TC21	0.444753	0.00880178	7.92270645484691e-10	0.657371	0.657371	0.00880178	0.875948	Slc38a4	Slc38a4_Intergenic_upstream
72511	cg33755377_BC21	0.514807	-0.0405263	2.2965726943844e-09	0.147779	0.147779	0.0405263	0.485099	Slc38a4	Slc38a4_Intergenic_upstream
72512	cg33755608_TC21	0.768178	-0.0147232	2.68942353028938e-11	0.514431	0.514431	0.0147232	0.801949	Gm32885	Gm32885_Intergenic_downstream
72513	cg33755791_TC21	0.560296	-0.0070458	3.67701306320648e-11	0.678317	0.678317	0.0070458	0.885527	Gm32885	Gm32885_Intergenic_downstream
72514	cg33755793_BC21	0.685658	-0.00961712	3.81185154432444e-11	0.645564	0.645564	0.00961712	0.870447	Gm32885	Gm32885_Intergenic_downstream
72515	cg33756173_TC21	0.891176	-0.0038303	3.58604034477003e-16	0.550579	0.550579	0.0038303	0.821952	Gm32885	Gm32885_Promoter
72516	cg33756177_BC11	0.899294	-0.00810904	1.80481764805989e-13	0.564827	0.564827	0.00810904	0.829762	Gm32885	Gm32885_Promoter
72517	cg33756179_TC21	0.707829	-0.0509321	1.14356315020398e-10	0.0652157	0.0652157	0.0509321	0.344837	Gm32885	Gm32885_Promoter
72518	cg33756298_BC21	0.336007	0.0443853	3.31710389558416e-09	0.0332986	0.0332986	0.0443853	0.263262	Gm32885	Gm32885_Promoter
72519	cg33756348_BC21	0.671565	0.032725	7.35709236098252e-10	0.285437	0.285437	0.032725	0.637372	Gm32885	Gm32885_Intergenic_upstream
72520	cg33756381_BC21	0.756453	0.00836175	1.09994301506822e-13	0.456115	0.456115	0.00836175	0.766886	Gm32885	Gm32885_Intergenic_upstream
72521	cg33756460_BC21	0.725989	0.0205752	3.31322854245308e-12	0.226185	0.226185	0.0205752	0.57961	Gm32885	Gm32885_Intergenic_upstream
72522	cg33756504_TC21	0.778478	-0.0224394	6.33030090835367e-11	0.383775	0.383775	0.0224394	0.716779	Gm32885	Gm32885_Intergenic_upstream
72523	cg33757099_TC21	0.0760416	-0.000289568	9.75149108927759e-07	0.972308	0.972308	0.000289568	0.992419	Pced1b	Pced1b_Intergenic_upstream
72524	cg33757136_TC21	0.487785	-0.0357711	5.70969070329158e-12	0.0132111	0.0132111	0.0357711	0.184836	Pced1b	Pced1b_Intergenic_upstream
72525	cg33757269_BC11	0.936476	-0.0597491	2.50484040372772e-13	0.0035446	0.0035446	0.0597491	0.119822	Amigo2	Amigo2_threeUTR
72526	cg33757273_TC11	0.893335	-0.0219981	1.58956620788454e-13	0.134274	0.134274	0.0219981	0.466125	Amigo2	Amigo2_threeUTR
72527	cg33757281_TC21	0.538813	-0.0608191	1.53383040763457e-08	0.108364	0.108364	0.0608191	0.425301	Amigo2	Amigo2_Exon
72528	cg33757310_BC21	0.548054	-0.0329737	9.75664171918721e-10	0.209714	0.209714	0.0329737	0.56099	Amigo2	Amigo2_Exon
72529	cg33757347_TC21	0.0345894	0.00446467	1.23665981446211e-06	0.273036	0.273036	0.00446467	0.626327	Amigo2	Amigo2_fiveUTR
72530	cg33757350_TC21	0.0429965	-0.0017578	1.91636616364571e-08	0.542353	0.542353	0.0017578	0.817684	Amigo2	Amigo2_fiveUTR
72531	cg33757642_TC21	0.325407	0.0560806	2.79155075170474e-06	0.195507	0.195507	0.0560806	0.544607	Pced1b	Pced1b_Intron
72532	cg33757643_TC21	0.274614	0.0456242	9.92645814990394e-06	0.283213	0.283213	0.0456242	0.635334	Pced1b	Pced1b_Intron
72533	cg33757666_BC21	0.772604	-0.0149895	9.06784051958864e-10	0.668871	0.668871	0.0149895	0.881157	Pced1b	Pced1b_Intron
72534	cg33757848_TC21	0.523963	0.000535311	4.93093008460849e-09	0.985398	0.985398	0.000535311	0.996277	Pced1b	Pced1b_Intron
72535	cg33757889_TC21	0.60889	0.0172517	6.22279948031552e-08	0.714091	0.714091	0.0172517	0.90092	Pced1b	Pced1b_Intron
72536	cg33757899_BC21	0.702917	-0.021821	1.28584846798855e-11	0.260148	0.260148	0.021821	0.613663	Pced1b	Pced1b_Intron
72537	cg33757918_TC21	0.901806	-0.0241661	1.82651508693752e-12	0.218394	0.218394	0.0241661	0.57121	Pced1b	Pced1b_Intron
72538	cg33758099_TC21	0.864883	-0.0101958	6.75763567915028e-11	0.71829	0.71829	0.0101958	0.902647	Pced1b	Pced1b_Intron
72539	cg33758185_BC21	0.366306	0.000270541	3.87681459477044e-06	0.995517	0.995517	0.000270541	0.998911	Pced1b	Pced1b_Intron
72540	cg33758291_BC21	0.755377	-0.0237213	1.10493207920313e-10	0.376621	0.376621	0.0237213	0.711885	Pced1b	Pced1b_Intron
72541	cg33758471_BC21	0.583614	-0.018261	2.55882108779762e-09	0.547381	0.547381	0.018261	0.820353	Pced1b	Pced1b_Intron
72542	cg33758620_TC21	0.852346	0.00563697	2.85155216578415e-10	0.865418	0.865418	0.00563697	0.958345	Pced1b	Pced1b_Intron
72543	cg33758639_TC21	0.508881	0.0512257	9.64087431688869e-08	0.237917	0.237917	0.0512257	0.591564	Pced1b	Pced1b_Intron
72544	cg33758640_TC21	0.631164	0.0276087	3.65418634755735e-09	0.425501	0.425501	0.0276087	0.74689	Pced1b	Pced1b_Intron
72545	cg33758716_TC21	0.26184	0.00284536	1.87270860023071e-10	0.769499	0.769499	0.00284536	0.924172	Pced1b	Pced1b_Intron
72546	cg33758820_TC21	0.952709	0.00352621	1.29914362544749e-16	0.5593	0.5593	0.00352621	0.826762	Pced1b	Pced1b_Intron
72547	cg33758992_BC21	0.515612	0.00708429	5.24606071588869e-13	0.4465	0.4465	0.00708429	0.760761	Pced1b	Pced1b_Intron
72548	cg33758993_BC11	0.590897	-0.0078894	1.1001906266654e-12	0.498402	0.498402	0.0078894	0.792443	Pced1b	Pced1b_Intron
72549	cg33758994_TC21	0.556005	-0.00106126	5.38937329714197e-14	0.886123	0.886123	0.00106126	0.965479	Pced1b	Pced1b_Intron
72550	cg33759051_BC21	0.658157	-0.00906657	1.17136867932975e-07	0.869033	0.869033	0.00906657	0.959556	Pced1b	Pced1b_Intron
72551	cg33759060_BC21	0.572403	-0.0162673	1.08835348922557e-07	0.73208	0.73208	0.0162673	0.908648	Pced1b	Pced1b_Intron
72552	cg33759065_TC11	0.523978	0.00859304	1.01596405719e-06	0.881869	0.881869	0.00859304	0.964005	Pced1b	Pced1b_Intron
72553	cg33759070_TC21	0.0836293	-0.0206035	6.21776493039599e-05	0.221268	0.221268	0.0206035	0.574283	Pced1b	Pced1b_Intron
72554	cg33759208_TC21	0.557009	-0.0285481	5.17970004749779e-07	0.614986	0.614986	0.0285481	0.855757	Pced1b	Pced1b_Intron
72555	cg33759214_BC21	0.502975	-0.00728608	3.18362105157464e-07	0.878772	0.878772	0.00728608	0.962963	Pced1b	Pced1b_Intron
72556	cg33759222_BC21	0.550965	-0.00875285	2.38609104129906e-08	0.81601	0.81601	0.00875285	0.940918	Pced1b	Pced1b_fiveUTR
72557	cg33759237_BC21	0.429052	0.0341728	1.13638670264354e-06	0.483727	0.483727	0.0341728	0.783508	Pced1b	Pced1b_Intron
72558	cg33759318_TC21	0.71271	0.0456595	3.50030433585856e-10	0.137091	0.137091	0.0456595	0.470378	Pced1b	Pced1b_Intron
72559	cg33759332_BC21	0.810298	0.0474476	1.82035468199394e-11	0.0600698	0.0600698	0.0474476	0.332889	Pced1b	Pced1b_Intron
72560	cg33759417_TC21	0.884838	-0.0641548	6.90765259476112e-10	0.124365	0.124365	0.0641548	0.450778	Pced1b	Pced1b_Intron
72561	cg33759456_TC11	0.323539	0.0610176	0.000551693	0.481658	0.481658	0.0610176	0.782209	Pced1b	Pced1b_Intron
72562	cg33759508_BC21	0.445647	0.0104396	4.84904963671865e-08	0.754227	0.754227	0.0104396	0.918222	Pced1b	Pced1b_Intron
72563	cg33760071_TC21	0.712321	-0.0353902	8.29315235939128e-11	0.163264	0.163264	0.0353902	0.50574	Pced1b	Pced1b_Intergenic_downstream
72564	cg33760095_TC11	0.505524	-0.0277705	9.11105064859961e-07	0.61632	0.61632	0.0277705	0.85642	Pced1b	Pced1b_Intergenic_downstream
72565	cg33760279_TC11	0.510189	-0.0199865	1.07487986113873e-07	0.637607	0.637607	0.0199865	0.866471	Pced1b	Pced1b_Intergenic_downstream
72566	cg33760375_BC21	0.684323	-0.0258551	1.9168409258082e-13	0.0371143	0.0371143	0.0258551	0.274486	Pced1b	Pced1b_Intergenic_downstream
72567	cg33760590_TC21	0.728194	-0.0253007	2.10643495066531e-15	0.00375314	0.00375314	0.0253007	0.121351	Pced1b	Pced1b_Intergenic_downstream
72568	cg33761116_TC21	0.875331	-0.0159955	5.8350270290037e-12	0.453649	0.453649	0.0159955	0.765186	Pced1b	Pced1b_Intergenic_downstream
72569	cg33761258_TC21	0.443258	-0.00372457	3.46280388634258e-09	0.875029	0.875029	0.00372457	0.961766	Pced1b	Pced1b_Intergenic_downstream
72570	cg33761302_TC21	0.671644	-0.0262774	2.49938500347947e-09	0.453504	0.453504	0.0262774	0.765091	Pced1b	Pced1b_Intergenic_downstream
72571	cg33761403_TC21	0.662143	0.0410732	7.36333098768294e-11	0.0875776	0.0875776	0.0410732	0.389741	Rpap3	Rpap3_Intergenic_downstream
72572	cg33761423_TC11	0.28803	0.0481632	4.96322041277204e-05	0.379961	0.379961	0.0481632	0.714199	Rpap3	Rpap3_Intergenic_downstream
72573	cg33761426_BC11	0.471528	0.0486008	1.48210844542395e-08	0.136039	0.136039	0.0486008	0.468855	Rpap3	Rpap3_Intergenic_downstream
72574	cg33761429_TC21	0.610522	0.0298128	2.80808101953835e-08	0.489669	0.489669	0.0298128	0.787065	Rpap3	Rpap3_Intergenic_downstream
72575	cg33761433_TC21	0.72947	0.0412828	2.11055620891197e-11	0.0715365	0.0715365	0.0412828	0.357879	Rpap3	Rpap3_Intergenic_downstream
72576	cg33761470_TC21	0.827202	-0.066946	3.27727778489576e-11	0.0228527	0.0228527	0.066946	0.22721	Rpap3	Rpap3_Intergenic_downstream
72577	cg33761479_BC11	0.879487	-0.0227743	2.74092332930293e-11	0.384777	0.384777	0.0227743	0.717534	Rpap3	Rpap3_Intergenic_downstream
72578	cg33761763_BC21	0.950543	-0.00873772	5.13522889870724e-16	0.238393	0.238393	0.00873772	0.591985	Rpap3	Rpap3_Exon
72579	cg33761764_BC21	0.894471	0.00659807	2.1044215346353e-15	0.416317	0.416317	0.00659807	0.740378	Rpap3	Rpap3_Exon
72580	cg33761765_BC21	0.910127	-0.0041606	1.99787083730549e-13	0.771408	0.771408	0.0041606	0.924888	Rpap3	Rpap3_Intergenic_downstream
72581	cg33761771_BC21	0.937431	0.00269791	2.49002701992908e-16	0.673887	0.673887	0.00269791	0.88366	Rpap3	Rpap3_Intergenic_downstream
72582	cg33761877_TC21	0.868285	-0.028651	3.22828642330552e-15	0.00664289	0.00664289	0.028651	0.146648	Rpap3	Rpap3_Intergenic_downstream
72583	cg33762078_BC21	0.880437	0.00243931	4.6119111201082e-15	0.777831	0.777831	0.00243931	0.927177	Rpap3	Rpap3_Intergenic_downstream
72584	cg33762226_TC21	0.844989	-0.00221622	1.23074431410364e-13	0.859185	0.859185	0.00221622	0.956148	Rpap3	Rpap3_Intergenic_downstream
72585	cg33762234_BC21	0.757077	0.00626281	8.36106247802079e-12	0.742017	0.742017	0.00626281	0.913179	Rpap3	Rpap3_Intergenic_downstream
72586	cg33762239_BC21	0.544195	-0.0279809	2.404753765648e-09	0.328562	0.328562	0.0279809	0.674142	Rpap3	Rpap3_Intergenic_downstream
72587	cg33762351_TC21	0.155223	0.0161289	9.49493945798446e-08	0.223611	0.223611	0.0161289	0.576755	Rpap3	Rpap3_Intergenic_downstream
72588	cg33762417_BC21	0.734959	0.0356234	1.62202480347493e-12	0.0398029	0.0398029	0.0356234	0.282403	Rpap3	Rpap3_Intergenic_downstream
72589	cg33762499_BC21	0.811351	0.0110171	7.47318487536601e-14	0.342225	0.342225	0.0110171	0.685224	Rpap3	Rpap3_Intergenic_downstream
72590	cg33762522_TC11	0.965946	-0.0137356	3.61882134608398e-16	0.0734651	0.0734651	0.0137356	0.361875	Rpap3	Rpap3_Intergenic_downstream
72591	cg33762922_TC21	0.724087	0.00195671	7.72477087686801e-11	0.934926	0.934926	0.00195671	0.980649	Rpap3	Rpap3_Intergenic_downstream
72592	cg33763096_BC21	0.591535	0.0200506	8.40661866747713e-10	0.456193	0.456193	0.0200506	0.766908	Rpap3	Rpap3_Intergenic_downstream
72593	cg33763098_TC21	0.733695	-0.0116712	3.73545532578129e-10	0.694739	0.694739	0.0116712	0.892516	Rpap3	Rpap3_Intergenic_downstream
72594	cg33763206_BC21	0.120765	-0.00638175	2.96962381101843e-07	0.578114	0.578114	0.00638175	0.837036	Rpap3	Rpap3_Intergenic_downstream
72595	cg33763208_TC21	0.75473	-0.032125	1.23295336315537e-11	0.133393	0.133393	0.032125	0.464783	Rpap3	Rpap3_Intergenic_downstream
72596	cg33763258_TC21	0.589914	-0.0309612	9.54209225050006e-08	0.524204	0.524204	0.0309612	0.807754	Rpap3	Rpap3_Intergenic_downstream
72597	cg33763266_BC21	0.503512	-0.0155492	1.65375283481922e-09	0.530796	0.530796	0.0155492	0.811657	Rpap3	Rpap3_Intergenic_downstream
72598	cg33763272_TC21	0.856174	-0.0340219	1.92370338540635e-13	0.0304111	0.0304111	0.0340219	0.254259	Rpap3	Rpap3_Intergenic_downstream
72599	cg33763464_BC11	0.791853	0.0194372	6.93709195675829e-11	0.460235	0.460235	0.0194372	0.769339	Rpap3	Rpap3_Intron
72600	cg33763464_BO11	0.821679	-0.0281767	7.2742785595047e-12	0.18847	0.18847	0.0281767	0.536689	Rpap3	Rpap3_Intron
72601	cg33763464_BO21	0.911673	0.0208157	2.73274572925563e-12	0.310744	0.310744	0.0208157	0.659504	Rpap3	Rpap3_Intron
72602	cg33763481_TC21	0.868148	-0.00354494	1.63417763008259e-14	0.723	0.723	0.00354494	0.904614	Rpap3	Rpap3_Intron
72603	cg33763932_TC11	0.00916456	-0.000925401	8.08365544491198e-10	0.0471199	0.0471199	0.000925401	0.301842	Rpap3	Rpap3_Promoter
72604	cg33764053_TC21	0.74471	-0.0227334	1.8542217315594e-11	0.287959	0.287959	0.0227334	0.639916	Endou	Endou_Intron
72605	cg33764181_BC21	0.429436	-0.0279628	7.39834901273226e-09	0.285975	0.285975	0.0279628	0.637824	Endou	Endou_fiveUTR
72606	cg33764185_BC11	0.432449	-0.00139916	2.7025543855071e-09	0.950145	0.950145	0.00139916	0.98566	Endou	Endou_Intron
72607	cg33764186_TC21	0.453721	-0.0294473	6.61890189255853e-08	0.413352	0.413352	0.0294473	0.738238	Endou	Endou_Intron
72608	cg33764242_TC11	0.521921	0.032017	1.07217277371695e-07	0.465218	0.465218	0.032017	0.77229	Endou	Endou_Intron
72609	cg33764276_TC21	0.294163	0.0118672	0.0010296	0.889719	0.889719	0.0118672	0.966684	Endou	Endou_Intron
72610	cg33764286_TC21	0.650377	0.00538212	6.02438938106876e-08	0.914087	0.914087	0.00538212	0.974495	Endou	Endou_Intron
72611	cg33764337_TC11	0.765633	-0.0148643	1.11351825619812e-08	0.754472	0.754472	0.0148643	0.918318	Endou	Endou_fiveUTR
72612	cg33764338_TC21	0.643279	0.0120822	7.63333885816622e-10	0.672168	0.672168	0.0120822	0.882759	Endou	Endou_Promoter
72613	cg33764481_TC21	0.558578	0.00156133	1.03555735179708e-09	0.951393	0.951393	0.00156133	0.986063	Rapgef3	Rapgef3_Intergenic_downstream
72614	cg33764486_BC11	0.56736	0.0658085	3.87447721402638e-12	0.000762612	0.000762612	0.0658085	0.0763124	Rapgef3	Rapgef3_Intergenic_downstream
72615	cg33764499_BC21	0.234021	-0.0129469	2.88145722316521e-08	0.437249	0.437249	0.0129469	0.754681	Rapgef3	Rapgef3_Intergenic_downstream
72616	cg33764541_BC21	0.366558	-0.0206838	1.51157442742224e-08	0.391871	0.391871	0.0206838	0.722739	Rapgef3	Rapgef3_threeUTR
72617	cg33764544_BC21	0.504602	-0.0341768	2.35347991644553e-08	0.334454	0.334454	0.0341768	0.678989	Rapgef3	Rapgef3_threeUTR
72618	cg33764556_BC21	0.301565	0.034427	3.09503878690912e-05	0.517333	0.517333	0.034427	0.803665	Rapgef3	Rapgef3_threeUTR
72619	cg33764674_BC21	0.181361	0.0134424	1.32209680587572e-07	0.393407	0.393407	0.0134424	0.7239	Rapgef3	Rapgef3_Intron
72620	cg33764684_TC21	0.85219	-0.0301809	1.91707049797233e-09	0.48194	0.48194	0.0301809	0.782357	Rapgef3	Rapgef3_Intron
72621	cg33764735_BC21	0.553666	0.0155832	4.06142178441942e-09	0.608462	0.608462	0.0155832	0.85262	Rapgef3	Rapgef3_Intron
72622	cg33764752_TC21	0.798926	-0.0155615	1.29777776603013e-10	0.584967	0.584967	0.0155615	0.840565	Rapgef3	Rapgef3_Intron
72623	cg33764823_TC21	0.567368	0.0390656	2.96650494577793e-08	0.340343	0.340343	0.0390656	0.683616	Rapgef3	Rapgef3_threeUTR
72624	cg33764836_TC21	0.907617	0.0008875	1.31492971135706e-12	0.960741	0.960741	0.0008875	0.98898	Rapgef3	Rapgef3_Intron
72625	cg33764868_TC21	0.359868	0.0473311	4.68973947127157e-09	0.0401711	0.0401711	0.0473311	0.283541	Rapgef3	Rapgef3_Intron
72626	cg33764884_TC11	0.439365	0.0386715	1.1811377258459e-08	0.183333	0.183333	0.0386715	0.530786	Rapgef3	Rapgef3_Intron
72627	cg33764933_BC11	0.286973	0.0141083	4.05606449555308e-07	0.618468	0.618468	0.0141083	0.857488	Rapgef3	Rapgef3_Promoter
72628	cg33764935_BC11	0.0682329	0.0496351	0.00246028	0.0558426	0.0558426	0.0496351	0.323098	Rapgef3	Rapgef3_Promoter
72629	cg33764937_BC21	0.0617399	0.0232958	8.61213057725517e-06	0.0286765	0.0286765	0.0232958	0.247942	Rapgef3	Rapgef3_fiveUTR
72630	cg33764947_TC21	0.0556912	0.00169144	1.2183976293211e-08	0.630104	0.630104	0.00169144	0.862864	Rapgef3	Rapgef3_fiveUTR
72631	cg33764948_TC11	0.0207482	0.00835932	0.000102535	0.0779155	0.0779155	0.00835932	0.370909	Rapgef3	Rapgef3_fiveUTR
72632	cg33764980_TC21	0.0303136	0.00530133	2.84427366530063e-08	0.0321718	0.0321718	0.00530133	0.259876	Rapgef3	Rapgef3_Promoter
72633	cg33764988_BC11	0.0280338	-0.000820483	1.38648678467364e-07	0.732482	0.732482	0.000820483	0.90889	Rapgef3	Rapgef3_Promoter
72634	cg33765080_TC21	0.566875	-0.019178	8.74566752361944e-12	0.203155	0.203155	0.019178	0.55347	Rapgef3	Rapgef3_Promoter
72635	cg33765096_BC21	0.239881	-0.000726706	2.85298132420478e-06	0.980854	0.980854	0.000726706	0.994982	Slc48a1	Slc48a1_Promoter
72636	cg33765131_TC21	0.12777	-0.00086568	4.84063352946857e-07	0.946084	0.946084	0.00086568	0.984292	Slc48a1	Slc48a1_Promoter
72637	cg33765139_TC21	0.74903	-0.0229068	1.06877470691503e-11	0.256558	0.256558	0.0229068	0.610166	Slc48a1	Slc48a1_Promoter
72638	cg33765268_BC11	0.164555	0.00704158	3.10156922703773e-10	0.295007	0.295007	0.00704158	0.645966	Slc48a1	Slc48a1_fiveUTR
72639	cg33765319_TC21	0.0710683	0.00139348	3.89570812304904e-06	0.881586	0.881586	0.00139348	0.963877	Slc48a1	Slc48a1_Intron
72640	cg33765350_TC21	0.464671	-0.0181121	2.15617717222974e-09	0.447002	0.447002	0.0181121	0.761076	Slc48a1	Slc48a1_Intron
72641	cg33765362_TC21	0.622374	-0.00340235	1.05509541530367e-09	0.905357	0.905357	0.00340235	0.971784	Slc48a1	Slc48a1_Intron
72642	cg33765385_TC21	0.748404	0.0347184	3.3195941740576e-11	0.146511	0.146511	0.0347184	0.483371	Slc48a1	Slc48a1_Intron
72643	cg33765392_TC11	0.106868	0.0324936	0.000683406	0.283018	0.283018	0.0324936	0.635229	Slc48a1	Slc48a1_Intron
72644	cg33765423_BC21	0.659255	-0.0104461	1.44942674495983e-11	0.559201	0.559201	0.0104461	0.826697	Slc48a1	Slc48a1_Exon
72645	cg33765468_TC21	0.800706	-0.000814989	1.72271394621712e-12	0.960493	0.960493	0.000814989	0.988895	Hdac7	Hdac7_Exon
72646	cg33765494_BC21	0.824681	0.00579375	1.23812440025889e-12	0.722673	0.722673	0.00579375	0.904506	Hdac7	Hdac7_Intron
72647	cg33765498_TC21	0.730599	-0.00223708	8.9088188971179e-11	0.927595	0.927595	0.00223708	0.978458	Hdac7	Hdac7_Intron
72648	cg33765579_TC11	0.938475	0.00336053	2.22785939751638e-15	0.690368	0.690368	0.00336053	0.890617	Hdac7	Hdac7_Exon
72649	cg33765702_BC21	0.796794	0.0176376	4.47411819954298e-13	0.224712	0.224712	0.0176376	0.577987	Hdac7	Hdac7_Exon
72650	cg33765716_BC21	0.762053	0.0437005	5.26836016658608e-11	0.0975247	0.0975247	0.0437005	0.407383	Hdac7	Hdac7_Intron
72651	cg33765727_BC21	0.753077	0.0120965	3.82247603702657e-11	0.599296	0.599296	0.0120965	0.848184	Hdac7	Hdac7_Intron
72652	cg33765736_TC21	0.876069	0.019901	3.96414511697737e-14	0.104884	0.104884	0.019901	0.41956	Hdac7	Hdac7_Exon
72653	cg33765751_BC21	0.772125	0.0142872	2.91755739960598e-11	0.532781	0.532781	0.0142872	0.812674	Hdac7	Hdac7_Exon
72654	cg33765829_BC21	0.389661	0.00494645	5.44972111782016e-06	0.926475	0.926475	0.00494645	0.978169	Hdac7	Hdac7_Intron
72655	cg33765833_BC11	0.295883	0.0653249	3.80239086919266e-06	0.120558	0.120558	0.0653249	0.445054	Hdac7	Hdac7_Intron
72656	cg33765834_BC21	0.249523	0.0551717	5.83908864050683e-05	0.264062	0.264062	0.0551717	0.617616	Hdac7	Hdac7_Intron
72657	cg33765876_TC21	0.721616	-0.00132388	2.11484094659682e-10	0.961034	0.961034	0.00132388	0.989061	Hdac7	Hdac7_Intron
72658	cg33765877_BC21	0.59511	0.0165167	1.018686446309e-08	0.652284	0.652284	0.0165167	0.873617	Hdac7	Hdac7_Intron
72659	cg33765899_TC21	0.331024	-0.0205994	6.97213401028304e-06	0.663439	0.663439	0.0205994	0.878647	Hdac7	Hdac7_Intron
72660	cg33765913_BC11	0.587647	-0.0398975	6.23233903474954e-11	0.0613791	0.0613791	0.0398975	0.335915	Hdac7	Hdac7_Intron
72661	cg33765979_TC21	0.315678	-0.00701491	6.86137055335502e-07	0.832319	0.832319	0.00701491	0.946731	Hdac7	Hdac7_Intron
72662	cg33766010_TC21	0.112285	0.0120512	5.4981808207756e-08	0.182154	0.182154	0.0120512	0.529422	Hdac7	Hdac7_Intron
72663	cg33766022_BC21	0.510412	-0.0255065	1.05539353721138e-10	0.172458	0.172458	0.0255065	0.516603	Hdac7	Hdac7_Intron
72664	cg33766034_TC21	0.280408	-0.0148858	6.97763546084403e-07	0.616177	0.616177	0.0148858	0.856343	Hdac7	Hdac7_Intron
72665	cg33766035_BC21	0.162849	0.0204768	3.63215389963811e-06	0.348695	0.348695	0.0204768	0.690201	Hdac7	Hdac7_Intron
72666	cg33766220_TC21	0.0345335	0.00139358	8.34352324703858e-07	0.708633	0.708633	0.00139358	0.898513	Hdac7	Hdac7_fiveUTR
72667	cg33766259_BC21	0.0270319	0.0012462	1.41156595652118e-06	0.69033	0.69033	0.0012462	0.890589	Hdac7	Hdac7_Intron
72668	cg33766260_BC21	0.0299869	7.34515507905522e-05	6.39634658460591e-09	0.966133	0.966133	7.34515507905522e-05	0.990476	Hdac7	Hdac7_Intron
72669	cg33766270_BC21	0.384028	0.0266402	5.36492794164022e-06	0.616153	0.616153	0.0266402	0.85634	Hdac7	Hdac7_Intron
72670	cg33766272_BC21	0.397223	0.0321373	9.50111377832095e-07	0.46709	0.46709	0.0321373	0.773368	Hdac7	Hdac7_Intron
72671	cg33766332_TC21	0.768177	-0.00160518	1.89953997355751e-11	0.939991	0.939991	0.00160518	0.982329	Hdac7	Hdac7_Intron
72672	cg33766423_TC21	0.873066	0.00148583	4.65868551359006e-12	0.941713	0.941713	0.00148583	0.982905	Hdac7	Hdac7_fiveUTR
72673	cg33766427_TC21	0.631118	-0.00817933	8.39861910722752e-15	0.240932	0.240932	0.00817933	0.594559	Hdac7	Hdac7_fiveUTR
72674	cg33766434_TC21	0.575957	-0.00869388	3.48973681515882e-11	0.617182	0.617182	0.00869388	0.856879	Hdac7	Hdac7_Promoter
72675	cg33766437_BC21	0.76223	0.0221398	7.53129774428252e-11	0.390168	0.390168	0.0221398	0.721507	Hdac7	Hdac7_Promoter
72676	cg33766490_BC11	0.0699984	0.0144167	4.83475756047091e-06	0.155099	0.155099	0.0144167	0.49495	Hdac7	Hdac7_Promoter
72677	cg33766546_BC21	0.335715	0.0116005	1.17625402842745e-11	0.209689	0.209689	0.0116005	0.560969	Vdr	Vdr_Intergenic_downstream
72678	cg33766728_TC21	0.885277	0.000691133	2.54635255358948e-14	0.948677	0.948677	0.000691133	0.98512	Vdr	Vdr_Exon
72679	cg33767114_TC21	0.947526	-0.0165553	3.48575708986538e-17	0.00950275	0.00950275	0.0165553	0.164875	Vdr	Vdr_Intron
72680	cg33767173_BC11	0.540475	0.00497879	1.23557750715183e-06	0.935115	0.935115	0.00497879	0.980661	Vdr	Vdr_Intron
72681	cg33767186_TC21	0.903443	0.00959012	5.50273817388493e-15	0.305905	0.305905	0.00959012	0.655357	Vdr	Vdr_Intron
72682	cg33767190_BC21	0.798319	-0.00104655	6.24287270768571e-14	0.923042	0.923042	0.00104655	0.977128	Vdr	Vdr_fiveUTR
72683	cg33767195_BC21	0.678463	-0.0191765	6.08272120124237e-08	0.713959	0.713959	0.0191765	0.900888	Vdr	Vdr_Intron
72684	cg33767201_TC21	0.53263	0.0042027	2.46602411896122e-08	0.908255	0.908255	0.0042027	0.972698	Vdr	Vdr_Intron
72685	cg33767243_TC21	0.749582	0.0353361	3.26445781582304e-10	0.254892	0.254892	0.0353361	0.608589	Vdr	Vdr_Intron
72686	cg33767302_BC11	0.909246	0.00326556	5.51296398729983e-11	0.909885	0.909885	0.00326556	0.973195	Vdr	Vdr_Intron
72687	cg33767308_BC21	0.798336	-0.00812546	4.29440164200559e-12	0.660635	0.660635	0.00812546	0.877289	Vdr	Vdr_Intron
72688	cg33767402_TC21	0.0281109	-0.00438893	3.09167400045428e-08	0.051518	0.051518	0.00438893	0.312799	Vdr	Vdr_Promoter
72689	cg33767411_TC21	0.0620553	-0.00949159	3.01588491876148e-08	0.0547883	0.0547883	0.00949159	0.320529	Vdr	Vdr_fiveUTR
72690	cg33767418_BC21	0.0921873	-0.0103372	1.0477700251638e-08	0.0963091	0.0963091	0.0103372	0.405412	Vdr	Vdr_Intron
72691	cg33767419_TC11	0.0298776	0.0118824	0.000129415	0.0897609	0.0897609	0.0118824	0.393518	Vdr	Vdr_Intron
72692	cg33767454_TC21	0.430985	-0.0276679	5.43839833163728e-08	0.407028	0.407028	0.0276679	0.733853	Vdr	Vdr_fiveUTR
72693	cg33767455_BC11	0.0338167	-0.00511438	3.2783877165514e-06	0.259531	0.259531	0.00511438	0.612954	Vdr	Vdr_fiveUTR
72694	cg33767461_TC21	0.82569	-0.0260612	1.8895826491517e-15	0.00589524	0.00589524	0.0260612	0.141026	Vdr	Vdr_Promoter
72695	cg33767464_BC21	0.931533	-0.0166096	9.86350842165082e-17	0.0161243	0.0161243	0.0166096	0.1984	Vdr	Vdr_fiveUTR
72696	cg33767495_BC21	0.31294	0.0236943	6.56625397516965e-06	0.594671	0.594671	0.0236943	0.845749	Vdr	Vdr_Promoter
72697	cg33767505_TC21	0.100692	0.0309372	4.94007350384114e-06	0.0477758	0.0477758	0.0309372	0.303465	Vdr	Vdr_Promoter
72698	cg33767637_BC21	0.508203	-0.0177035	6.33188716046841e-07	0.737895	0.737895	0.0177035	0.911278	Vdr	Vdr_Intergenic_upstream
72699	cg33767684_TC21	0.950341	-0.0148506	1.55002514289292e-16	0.0360432	0.0360432	0.0148506	0.271295	Vdr	Vdr_Intergenic_upstream
72700	cg33767700_TC21	0.431685	-0.0131741	9.89313420193064e-07	0.781789	0.781789	0.0131741	0.928598	Vdr	Vdr_Intergenic_upstream
72701	cg33767744_BC21	0.880143	-0.0101077	4.06438645429746e-15	0.254	0.254	0.0101077	0.607837	Vdr	Vdr_Intergenic_upstream
72702	cg33767861_BC21	0.486997	-0.00862547	3.33440008981251e-08	0.803708	0.803708	0.00862547	0.936672	Tmem106c	Tmem106c_Intergenic_upstream
72703	cg33767922_TC21	0.823595	0.00975084	1.06744214032658e-12	0.545534	0.545534	0.00975084	0.819292	Tmem106c	Tmem106c_Intergenic_upstream
72704	cg33768039_TC11	0.663782	-0.0227828	1.09275886529325e-11	0.208664	0.208664	0.0227828	0.559852	Tmem106c	Tmem106c_Intergenic_upstream
72705	cg33768144_TC21	0.0281408	0.00185124	5.45770058367543e-07	0.523492	0.523492	0.00185124	0.807375	Tmem106c	Tmem106c_Promoter
72706	cg33768182_BC21	0.0425137	0.00720468	1.17642984769371e-07	0.069653	0.069653	0.00720468	0.353965	Tmem106c	Tmem106c_fiveUTR
72707	cg33768218_BC11	0.506899	0.0912833	7.7049611540444e-10	0.00297348	0.00297348	0.0912833	0.113857	Tmem106c	Tmem106c_Intron
72708	cg33768279_TC21	0.789451	-0.0200185	1.15495829934376e-13	0.112002	0.112002	0.0200185	0.431249	Tmem106c	Tmem106c_Intron
72709	cg33768290_BC21	0.717747	0.00314577	5.95591660544064e-12	0.855248	0.855248	0.00314577	0.954761	Tmem106c	Tmem106c_Intron
72710	cg33768479_TC21	0.628471	0.0181779	2.06656539908972e-12	0.193496	0.193496	0.0181779	0.542595	Col2a1	Col2a1_Intron
72711	cg33768645_BC11	0.684695	0.0209259	3.40210326228668e-13	0.0969115	0.0969115	0.0209259	0.40646	Col2a1	Col2a1_Exon
72712	cg33768655_BC21	0.479857	0.0483779	4.01455290199417e-08	0.191021	0.191021	0.0483779	0.539716	Col2a1	Col2a1_Intron
72713	cg33768671_TC21	0.741902	0.0129914	5.70019118892848e-12	0.470808	0.470808	0.0129914	0.775707	Col2a1	Col2a1_Exon
72714	cg33768691_BC21	0.557925	0.0250409	2.6239724132323e-08	0.520975	0.520975	0.0250409	0.805832	Col2a1	Col2a1_Intron
72715	cg33768698_BC21	0.426066	0.039251	1.37084444692687e-09	0.0803976	0.0803976	0.039251	0.375693	Col2a1	Col2a1_Intron
72716	cg33768830_BC11	0.317507	0.0534998	1.29841508436813e-07	0.0738987	0.0738987	0.0534998	0.362855	Col2a1	Col2a1_Intron
72717	cg33768867_TC21	0.809847	-0.0464752	2.79687294281406e-12	0.0265803	0.0265803	0.0464752	0.240946	Col2a1	Col2a1_Intron
72718	cg33768949_TC21	0.0443667	0.0311625	0.000340831	0.0182401	0.0182401	0.0311625	0.208168	Col2a1	Col2a1_Exon
72719	cg33768956_BC21	0.0539515	0.0149109	5.05581666122287e-05	0.164093	0.164093	0.0149109	0.506807	Col2a1	Col2a1_Exon
72720	cg33768962_TC21	0.112704	-0.00300468	2.68727156709324e-07	0.774614	0.774614	0.00300468	0.926147	Col2a1	Col2a1_Exon
72721	cg33768998_TC11	0.0226566	-0.000838312	3.15600591285129e-05	0.832192	0.832192	0.000838312	0.946692	Col2a1	Col2a1_Exon
72722	cg33769058_TC21	0.120319	0.0502314	1.47826208747209e-06	0.00587847	0.00587847	0.0502314	0.140954	Col2a1	Col2a1_Exon
72723	cg33769059_BC21	0.0473344	0.0185249	3.42392462414626e-05	0.0512875	0.0512875	0.0185249	0.312161	Col2a1	Col2a1_Exon
72724	cg33769341_TC21	0.945256	0.000870633	8.44094532655298e-16	0.907464	0.907464	0.000870633	0.972433	Col2a1	Col2a1_Intergenic_upstream
72725	cg33769365_BC21	0.721852	0.0137101	2.16640877173621e-12	0.381193	0.381193	0.0137101	0.715062	Col2a1	Col2a1_Intergenic_upstream
72726	cg33769397_BC21	0.479334	0.00161206	6.59052110870188e-08	0.965415	0.965415	0.00161206	0.99034	Senp1	Senp1_Intergenic_downstream
72727	cg33769755_BC11	0.955694	0.0202296	1.7500712686418e-19	4.52683529462113e-05	4.52683529462114e-05	0.0202296	0.0386589	Senp1	Senp1_threeUTR
72728	cg33769836_TC21	0.878133	-0.0173105	1.41486827759268e-09	0.681013	0.681013	0.0173105	0.886665	Senp1	Senp1_threeUTR
72729	cg33769870_BC21	0.818481	0.0183458	2.42372709691509e-14	0.0913043	0.0913043	0.0183458	0.396502	Senp1	Senp1_Intron
72730	cg33770042_BC21	0.829851	0.0033963	4.33828994343956e-14	0.752987	0.752987	0.0033963	0.917778	Senp1	Senp1_Intron
72731	cg33770043_TC21	0.921198	0.00355303	9.79444367474635e-16	0.63517	0.63517	0.00355303	0.86527	Senp1	Senp1_Intron
72732	cg33770067_BC21	0.77138	0.00559485	1.97680010901088e-12	0.72963	0.72963	0.00559485	0.907563	Senp1	Senp1_fiveUTR
72733	cg33770068_BC21	0.837202	-0.00564829	4.68202237461861e-13	0.700512	0.700512	0.00564829	0.895344	Senp1	Senp1_fiveUTR
72734	cg33770105_TC21	0.0326691	0.00640988	1.32299619335982e-07	0.044027	0.044027	0.00640988	0.294118	Senp1	Senp1_fiveUTR
72735	cg33770108_BC21	0.0501418	-0.00284639	5.30547430622153e-07	0.579332	0.579332	0.00284639	0.837711	Senp1	Senp1_fiveUTR
72736	cg33770113_BC21	0.0649992	-0.00949188	6.45130427958172e-09	0.0311883	0.0311883	0.00949188	0.256658	Senp1	Senp1_fiveUTR
72737	cg33770178_BC11	0.0200775	-0.00378942	1.67626772692632e-08	0.0173902	0.0173902	0.00378942	0.204462	Senp1	Senp1_fiveUTR
72738	cg33770185_TC21	0.0396617	0.0142106	1.49080343603068e-08	0.000425565	0.000425565	0.0142106	0.0638997	Senp1	Senp1_fiveUTR
72739	cg33770186_BC21	0.0284337	0.00521673	3.91621831364929e-06	0.188377	0.188377	0.00521673	0.536577	Senp1	Senp1_fiveUTR
72740	cg33770205_TC21	0.883277	0.0146823	6.24745105931623e-14	0.241824	0.241824	0.0146823	0.595407	Pfkm	Pfkm_Exon
72741	cg33770206_TC21	0.89013	-0.00982358	1.02477621420511e-13	0.452963	0.452963	0.00982358	0.764818	Pfkm	Pfkm_Exon
72742	cg33770238_BC21	0.367189	0.0614999	2.25561380278109e-07	0.0934959	0.0934959	0.0614999	0.400378	Pfkm	Pfkm_Intron
72743	cg33770371_BC21	0.646662	-0.000262237	3.4020460461405e-08	0.995462	0.995462	0.000262237	0.998911	Pfkm	Pfkm_Intron
72744	cg33770372_TC21	0.732732	-0.0421365	8.5589569994922e-09	0.350593	0.350593	0.0421365	0.691856	Pfkm	Pfkm_Intron
72745	cg33770390_BC21	0.04451	0.00711303	1.89377177390725e-08	0.0374628	0.0374628	0.00711303	0.275591	Pfkm	Pfkm_Intron
72746	cg33770391_TC21	0.0320132	0.00670547	2.44062243424649e-08	0.013364	0.013364	0.00670547	0.185502	Pfkm	Pfkm_Intron
72747	cg33770438_TC21	0.727423	-0.0298567	1.20652168055258e-08	0.517254	0.517254	0.0298567	0.803642	Pfkm	Pfkm_Intron
72748	cg33770525_TC21	0.671186	-0.00184248	3.29421935954625e-07	0.977026	0.977026	0.00184248	0.993939	Pfkm	Pfkm_Intron
72749	cg33770526_TC21	0.5829	-0.0210729	1.49155977901318e-06	0.755939	0.755939	0.0210729	0.918846	Pfkm	Pfkm_Intron
72750	cg33770529_TC21	0.552732	-0.00254665	4.27327683724354e-07	0.962722	0.962722	0.00254665	0.989552	Pfkm	Pfkm_Intron
72751	cg33770610_TC21	0.826555	-0.0193422	1.47091184440768e-08	0.716233	0.716233	0.0193422	0.901806	Pfkm	Pfkm_Intron
72752	cg33770628_TC21	0.829704	-0.0151413	1.00404092695872e-12	0.35562	0.35562	0.0151413	0.69577	Pfkm	Pfkm_Exon
72753	cg33770802_TC11	0.664431	0.00828845	2.15532414250732e-10	0.741214	0.741214	0.00828845	0.912771	Pfkm	Pfkm_Intron
72754	cg33770921_TC11	0.735938	0.000922781	2.42702962422924e-10	0.973818	0.973818	0.000922781	0.992799	Asb8	Asb8_Intron
72755	cg33770977_BC11	0.879753	0.00103981	1.79137433516829e-15	0.892022	0.892022	0.00103981	0.967443	Asb8	Asb8_Exon
72756	cg33771110_BC21	0.0471778	0.00385275	8.00842019485051e-09	0.193503	0.193503	0.00385275	0.542604	Asb8	Asb8_Intron
72757	cg33771115_BC21	0.0255361	0.00534585	1.33260397424535e-05	0.201062	0.201062	0.00534585	0.551114	Asb8	Asb8_Intron
72758	cg33771133_BC21	0.952889	-0.00286686	2.89765218944083e-17	0.566795	0.566795	0.00286686	0.830919	Asb8	Asb8_Intron
72759	cg33771337_BC21	0.654864	0.0168843	5.48497926138022e-10	0.547236	0.547236	0.0168843	0.820266	Asb8	Asb8_Promoter
72760	cg33771338_BC21	0.521806	-0.00121888	2.6450835038076e-09	0.963895	0.963895	0.00121888	0.989843	Asb8	Asb8_Promoter
72761	cg33771342_BC21	0.492286	-0.0108143	7.3760202251639e-11	0.510375	0.510375	0.0108143	0.79957	Asb8	Asb8_Promoter
72762	cg33771354_TC11	0.348311	0.0369686	5.27062480211441e-09	0.0876441	0.0876441	0.0369686	0.389857	Ccdc184	Ccdc184_Promoter
72763	cg33771355_TC21	0.105571	0.0185698	5.88825543659407e-06	0.227841	0.227841	0.0185698	0.581183	Ccdc184	Ccdc184_Promoter
72764	cg33771431_TC21	0.144752	0.0245229	0.00168546	0.594208	0.594208	0.0245229	0.845485	Ccdc184	Ccdc184_Exon
72765	cg33771444_BC21	0.166481	0.0454766	0.00127975	0.376729	0.376729	0.0454766	0.7119	Ccdc184	Ccdc184_Exon
72766	cg33771449_BC11	0.128175	0.0508878	0.0523249	0.54056	0.54056	0.0508878	0.816697	Ccdc184	Ccdc184_Exon
72767	cg33771450_BC11	0.330056	0.0752516	2.40439280267816e-05	0.198988	0.198988	0.0752516	0.548665	Ccdc184	Ccdc184_Exon
72768	cg33771475_TC21	0.674238	0.0189012	2.26451073917983e-10	0.467002	0.467002	0.0189012	0.773308	Ccdc184	Ccdc184_threeUTR
72769	cg33771746_TC21	0.779364	0.00235294	2.12902137411686e-13	0.848797	0.848797	0.00235294	0.952484	Olfr288	Olfr288_Intron
72770	cg33771765_BC21	0.734589	-0.00477009	7.21961869440216e-12	0.792141	0.792141	0.00477009	0.932469	Olfr288	Olfr288_Intron
72771	cg33771809_BC21	0.663472	-0.0206469	2.51625126668697e-12	0.174512	0.174512	0.0206469	0.519436	Olfr288	Olfr288_Intron
72772	cg33771810_TC21	0.621584	-0.00545321	1.06188887201102e-10	0.79933	0.79933	0.00545321	0.935081	Olfr288	Olfr288_Intron
72773	cg33771928_BC21	0.379903	-0.012786	7.82462776170492e-09	0.573547	0.573547	0.012786	0.834391	Olfr288	Olfr288_Intron
72774	cg33772014_TC21	0.786043	-0.0119701	1.20640196160565e-12	0.447086	0.447086	0.0119701	0.761121	Olfr288	Olfr288_Intron
72775	cg33772021_TC21	0.347071	0.0158654	2.28194917507759e-06	0.710474	0.710474	0.0158654	0.899292	Olfr288	Olfr288_Intron
72776	cg33772027_TC11	0.454268	0.0150828	1.39474073160225e-08	0.605211	0.605211	0.0150828	0.851004	Olfr288	Olfr288_Intron
72777	cg33772044_TC21	0.780445	-0.0287538	9.59931910923665e-12	0.174073	0.174073	0.0287538	0.518872	Olfr287	Olfr287_Promoter
72778	cg33772090_TC21	0.557299	0.0104923	2.6028516101968e-13	0.265364	0.265364	0.0104923	0.618989	Olfr286	Olfr286_threeUTR
72779	cg33772106_TC21	0.776328	-0.0379024	3.95181580817866e-15	0.000780311	0.000780311	0.0379024	0.0768387	Olfr286	Olfr286_Exon
72780	cg33772123_TC21	0.700428	-0.0540094	3.99066859505321e-13	0.00164594	0.00164594	0.0540094	0.0958248	Olfr286	Olfr286_Intron
72781	cg33772125_BC21	0.760751	-0.00144099	5.58663727333175e-12	0.936598	0.936598	0.00144099	0.981258	Olfr286	Olfr286_Intron
72782	cg33772207_BC21	0.872718	-0.0111162	1.34398658199241e-14	0.274248	0.274248	0.0111162	0.627329	Olfr286	Olfr286_fiveUTR
72783	cg33772209_BC21	0.845222	-0.0130841	4.39827325521598e-14	0.253666	0.253666	0.0130841	0.607597	Olfr286	Olfr286_Promoter
72784	cg33772463_BC21	0.880482	-0.0172115	2.621758122702e-13	0.249315	0.249315	0.0172115	0.603178	H1f7	H1f7_Exon
72785	cg33772467_TC21	0.710413	-0.0387995	8.46708685491925e-11	0.130813	0.130813	0.0387995	0.46076	H1f7	H1f7_Promoter
72786	cg33772471_TC21	0.423922	-0.0190793	4.94675937295398e-09	0.429825	0.429825	0.0190793	0.749783	H1f7	H1f7_Promoter
72787	cg33772682_BC11	0.377884	0.0630436	1.59925111853664e-09	0.00746593	0.00746593	0.0630436	0.151944	Zfp641	Zfp641_threeUTR
72788	cg33772729_BC21	0.908527	-0.0309633	1.71329676935315e-12	0.125178	0.125178	0.0309633	0.452061	Zfp641	Zfp641_Intron
72789	cg33772742_BC21	0.808318	-0.0106274	4.7890297520899e-13	0.460706	0.460706	0.0106274	0.769663	Zfp641	Zfp641_Exon
72790	cg33772796_BC21	0.133442	0.0452362	4.43404505800807e-07	0.00772015	0.00772015	0.0452362	0.153772	Zfp641	Zfp641_Promoter
72791	cg33772854_TC21	0.111949	0.0257142	3.62091267092069e-07	0.0395691	0.0395691	0.0257142	0.28179	Zfp641	Zfp641_Promoter
72792	cg33772858_BC21	0.595299	-0.000260934	3.36634495852697e-08	0.995088	0.995088	0.000260934	0.998826	Zfp641	Zfp641_Promoter
72793	cg33772978_BC21	0.727926	-0.0317248	3.89966669410908e-11	0.177024	0.177024	0.0317248	0.52276	Olfr257	Olfr257_Exon
72794	cg33772982_BC21	0.609488	-0.0337298	8.28253959236556e-10	0.236165	0.236165	0.0337298	0.589789	Olfr257	Olfr257_fiveUTR
72795	cg33773011_TC21	0.819541	-0.0393151	1.01789243869293e-14	0.00180919	0.00180919	0.0393151	0.0980291	Olfr257	Olfr257_fiveUTR
72796	cg33773012_BC21	0.933924	-0.0284356	1.77742934824309e-16	0.00132349	0.00132349	0.0284356	0.0894801	Olfr257	Olfr257_fiveUTR
72797	cg33773272_TC21	0.770089	-0.042331	2.18050799455166e-12	0.0279336	0.0279336	0.042331	0.245374	Olfr284	Olfr284_Exon
72798	cg33773280_TC21	0.65306	-0.0311214	3.53299980994054e-09	0.385157	0.385157	0.0311214	0.717842	Olfr284	Olfr284_Promoter
72799	cg33773569_BC11	0.916197	-0.00651109	4.42285114915346e-16	0.344969	0.344969	0.00651109	0.687351	Olfr283	Olfr283_Exon
72800	cg33773584_BC21	0.768633	0.00832427	1.87792510756386e-12	0.605253	0.605253	0.00832427	0.851017	Olfr283	Olfr283_fiveUTR
72801	cg33773585_BC11	0.713933	-0.0117074	1.18055566820215e-11	0.535728	0.535728	0.0117074	0.814185	Olfr283	Olfr283_fiveUTR
72802	cg33773616_TC11	0.987647	-0.00167796	1.50564082132711e-20	0.410593	0.410593	0.00167796	0.736464	Olfr283	Olfr283_fiveUTR
72803	cg33773618_TC21	0.753491	-0.016551	2.29595656374589e-14	0.094982	0.094982	0.016551	0.403062	Olfr283	Olfr283_Promoter
72804	cg33773660_TC21	0.870109	-0.0708375	3.10347918638238e-12	0.00525606	0.00525606	0.0708375	0.135017	Olfr283	Olfr283_Promoter
72805	cg33773793_TC21	0.393502	-0.0286576	6.25693442297415e-08	0.358047	0.358047	0.0286576	0.69777	1700031M16Rik	1700031M16Rik_Promoter
72806	cg33773894_BC21	0.271299	0.017	7.88836371066895e-09	0.306903	0.306903	0.017	0.656294	1700031M16Rik	1700031M16Rik_Intron
72807	cg33774130_TC11	0.569549	0.000768331	2.45589158084955e-07	0.988273	0.988273	0.000768331	0.997035	Olfr282	Olfr282_fiveUTR
72808	cg33774131_BC11	0.621454	0.0143435	3.62805112568153e-09	0.669208	0.669208	0.0143435	0.881328	Olfr282	Olfr282_fiveUTR
72809	cg33774135_BC21	0.786561	-0.0360133	1.30125045107261e-12	0.0444668	0.0444668	0.0360133	0.295214	Olfr282	Olfr282_fiveUTR
72810	cg33774178_TC21	0.730985	0.00807187	4.36040997394139e-09	0.840971	0.840971	0.00807187	0.949603	Olfr282	Olfr282_Exon
72811	cg33774190_TC11	0.953955	-0.021901	1.65544633588184e-14	0.0732276	0.0732276	0.021901	0.361394	Olfr282	Olfr282_fiveUTR
72812	cg33774194_BC21	0.859968	0.00863518	2.33046269853139e-14	0.412869	0.412869	0.00863518	0.737917	Olfr282	Olfr282_fiveUTR
72813	cg33774215_BC21	0.885968	-0.0819135	5.0199341808937e-12	0.00363077	0.00363077	0.0819135	0.120316	Olfr282	Olfr282_Intergenic_downstream
72814	cg33774306_TC21	0.859998	0.00911922	4.23599337592232e-15	0.291649	0.291649	0.00911922	0.643092	Olfr281	Olfr281_Promoter
72815	cg33774334_TC21	0.882859	0.00649346	1.12639926111238e-14	0.507982	0.507982	0.00649346	0.798269	Olfr281	Olfr281_fiveUTR
72816	cg33774336_TC21	0.847686	-0.00826251	1.28188436257386e-14	0.392639	0.392639	0.00826251	0.723252	Olfr281	Olfr281_fiveUTR
72817	cg33774380_BC21	0.443263	-0.024471	2.14297103588658e-10	0.16841	0.16841	0.024471	0.51205	Olfr281	Olfr281_Promoter
72818	cg33774395_TC21	0.746792	-0.00261771	7.61341962191156e-13	0.850297	0.850297	0.00261771	0.95299	Olfr281	Olfr281_fiveUTR
72819	cg33774408_TC21	0.822219	-0.00864577	1.46662770745812e-13	0.49283	0.49283	0.00864577	0.789053	Olfr281	Olfr281_Exon
72820	cg33774543_BC21	0.716268	-0.0222075	5.38512672298501e-13	0.109443	0.109443	0.0222075	0.427098	Lalba	Lalba_Intergenic_downstream
72821	cg33774545_BC21	0.825469	-0.041293	1.33915885782371e-13	0.00859598	0.00859598	0.041293	0.159513	Lalba	Lalba_fiveUTR
72822	cg33774707_BC21	0.863633	-0.0307725	1.88058677310063e-13	0.0459214	0.0459214	0.0307725	0.298854	Lalba	Lalba_threeUTR
72823	cg33774709_TC21	0.652999	-0.0068066	2.0823985998904e-12	0.623081	0.623081	0.0068066	0.859695	Lalba	Lalba_threeUTR
72824	cg33774744_BC21	0.629159	0.0774532	7.04443730350097e-08	0.143107	0.143107	0.0774532	0.478773	Lalba	Lalba_Exon
72825	cg33774745_TC21	0.633241	0.0629841	1.81133099185441e-08	0.157575	0.157575	0.0629841	0.498483	Lalba	Lalba_fiveUTR
72826	cg33774860_BC21	0.341783	0.0318835	1.14496152359289e-06	0.41523	0.41523	0.0318835	0.739563	Olfr279	Olfr279_fiveUTR
72827	cg33774861_TC11	0.707938	-0.00930414	2.43740144292565e-10	0.731971	0.731971	0.00930414	0.908586	Olfr279	Olfr279_fiveUTR
72828	cg33774928_TC21	0.906901	-0.0276306	5.56655256550866e-12	0.223081	0.223081	0.0276306	0.576177	Olfr279	Olfr279_Promoter
72829	cg33774929_BC21	0.691594	-0.0423696	4.46127753537167e-13	0.00656221	0.00656221	0.0423696	0.146102	Olfr279	Olfr279_Exon
72830	cg33774940_TC21	0.714503	0.0268064	1.38368332089168e-11	0.184786	0.184786	0.0268064	0.532488	Olfr279	Olfr279_Exon
72831	cg33774941_BC21	0.681341	0.0354966	3.32364736713999e-11	0.108628	0.108628	0.0354966	0.425615	Olfr279	Olfr279_Exon
72832	cg33774962_TC21	0.920655	-0.0112739	2.14127808737761e-14	0.31814	0.31814	0.0112739	0.665587	Olfr279	Olfr279_Exon
72833	cg33774990_TC11	0.958803	-0.0191566	2.93206685421128e-15	0.0565398	0.0565398	0.0191566	0.324772	Olfr279	Olfr279_threeUTR
72834	cg33775156_TC21	0.414208	-0.000951705	1.51780563814078e-07	0.978757	0.978757	0.000951705	0.99438	Snora34	Snora34_Intergenic_downstream
72835	cg33775159_BC21	0.288763	0.0046705	3.38178563811285e-06	0.900349	0.900349	0.0046705	0.970283	Snora34	Snora34_Intergenic_downstream
72836	cg33775162_TC21	0.247871	0.0045988	2.61237536747666e-05	0.913073	0.913073	0.0045988	0.974252	Snora34	Snora34_Intergenic_downstream
72837	cg33775189_TC21	0.272591	-0.0163979	0.000740874	0.827737	0.827737	0.0163979	0.945113	Snora34	Snora34_Intergenic_downstream
72838	cg33775192_BC21	0.0870919	0.0294559	0.00949571	0.440928	0.440928	0.0294559	0.757149	Snora34	Snora34_Intergenic_downstream
72839	cg33775256_TC21	0.129532	0.0259957	4.14897474577544e-05	0.285947	0.285947	0.0259957	0.637801	Snora34	Snora34_Intergenic_downstream
72840	cg33775258_TC21	0.079354	0.0146845	8.67671907562068e-08	0.0447858	0.0447858	0.0146845	0.29602	Snora34	Snora34_Intergenic_downstream
72841	cg33775269_TC21	0.531684	-0.0135524	7.02063555297898e-07	0.808755	0.808755	0.0135524	0.938438	Kansl2	Kansl2_threeUTR
72842	cg33775295_TC21	0.779855	-0.0276045	6.81966615777461e-10	0.425586	0.425586	0.0276045	0.746944	Kansl2	Kansl2_Intron
72843	cg33775297_TC21	0.620801	0.011004	6.10228883835465e-10	0.681138	0.681138	0.011004	0.886722	Kansl2	Kansl2_Intron
72844	cg33775298_BC21	0.848204	0.00975691	1.33673135334532e-13	0.44939	0.44939	0.00975691	0.762582	Kansl2	Kansl2_Intron
72845	cg33775300_BC21	0.918598	0.0182692	6.53349207906639e-14	0.171033	0.171033	0.0182692	0.514917	Kansl2	Kansl2_Intron
72846	cg33775308_TC21	0.871844	-0.0152442	1.14837512516498e-14	0.138955	0.138955	0.0152442	0.472897	Kansl2	Kansl2_threeUTR
72847	cg33775311_BC21	0.73161	-0.0418804	1.2411753423844e-13	0.00397935	0.00397935	0.0418804	0.123384	Kansl2	Kansl2_threeUTR
72848	cg33775312_TC21	0.85887	-0.0356591	4.66252800374199e-14	0.011276	0.011276	0.0356591	0.174902	Kansl2	Kansl2_threeUTR
72849	cg33775313_BC21	0.955333	0.00682285	2.1569890077134e-17	0.179421	0.179421	0.00682285	0.525911	Kansl2	Kansl2_threeUTR
72850	cg33775328_BC21	0.700771	0.0183781	1.62144417567393e-10	0.477583	0.477583	0.0183781	0.779911	Kansl2	Kansl2_Intron
72851	cg33775390_TC21	0.560757	-0.0107335	4.93797940307203e-09	0.732705	0.732705	0.0107335	0.909004	Kansl2	Kansl2_Intron
72852	cg33775402_TC21	0.873547	-0.0165011	5.21219176989353e-14	0.179948	0.179948	0.0165011	0.526618	Kansl2	Kansl2_threeUTR
72853	cg33775423_BC21	0.914468	0.0112466	8.81954270816989e-16	0.149788	0.149788	0.0112466	0.488137	Kansl2	Kansl2_Intron
72854	cg33775440_BC21	0.849846	0.00837646	6.51797535420404e-15	0.349197	0.349197	0.00837646	0.690663	Kansl2	Kansl2_Exon
72855	cg33775536_BC21	0.0373208	0.00537854	7.60189299964553e-08	0.0965522	0.0965522	0.00537854	0.405912	Kansl2	Kansl2_fiveUTR
72856	cg33775559_BC21	0.0546021	-0.00040395	4.21512486820465e-08	0.919597	0.919597	0.00040395	0.975994	Kansl2	Kansl2_Promoter
72857	cg33775692_BC21	0.936869	-0.00434999	7.26343467638951e-15	0.656325	0.656325	0.00434999	0.875555	Ccnt1	Ccnt1_threeUTR
72858	cg33775740_BC11	0.773115	0.0241341	3.04277018599329e-11	0.305836	0.305836	0.0241341	0.65534	Ccnt1	Ccnt1_Intron
72859	cg33775742_TC21	0.881695	0.0149801	8.55008239564185e-15	0.136162	0.136162	0.0149801	0.469036	Ccnt1	Ccnt1_Exon
72860	cg33775952_TC21	0.0308792	0.0068353	1.10977047491263e-07	0.0248737	0.0248737	0.0068353	0.234499	Ccnt1	Ccnt1_Exon
72861	cg33775968_BC21	0.017649	-0.00257183	1.21992810190118e-09	0.0123883	0.0123883	0.00257183	0.180639	Ccnt1	Ccnt1_fiveUTR
72862	cg33775992_TC21	0.017987	0.00033767	1.03060062523779e-07	0.819472	0.819472	0.00033767	0.94221	Ccnt1	Ccnt1_fiveUTR
72863	cg33776059_BC11	0.72149	-0.000672355	4.00765446752311e-11	0.975606	0.975606	0.000672355	0.993476	Ccnt1	Ccnt1_fiveUTR
72864	cg33776060_BC11	0.788028	-0.0124477	1.33775473263196e-11	0.556532	0.556532	0.0124477	0.825259	4930415O20Rik	4930415O20Rik_Promoter
72865	cg33776220_TC21	0.550392	0.0682198	1.09045247804716e-07	0.160686	0.160686	0.0682198	0.502478	4930415O20Rik	4930415O20Rik_Intron
72866	cg33776250_TC21	0.527509	-0.00758303	9.0463527372843e-09	0.811832	0.811832	0.00758303	0.939632	4930415O20Rik	4930415O20Rik_Intron
72867	cg33776251_TC21	0.469676	-0.0523435	1.83013910242017e-08	0.119186	0.119186	0.0523435	0.442905	4930415O20Rik	4930415O20Rik_Intron
72868	cg33776286_BC11	0.924855	-0.0150381	2.90390390854174e-15	0.107107	0.107107	0.0150381	0.423264	Adcy6	Adcy6_threeUTR
72869	cg33776299_BC21	0.453872	0.0171914	1.02173069575292e-07	0.646532	0.646532	0.0171914	0.870829	Adcy6	Adcy6_threeUTR
72870	cg33776314_BC21	0.764319	-0.051842	9.27912763923002e-12	0.0247416	0.0247416	0.051842	0.233965	Adcy6	Adcy6_threeUTR
72871	cg33776380_TC21	0.494151	0.000353563	2.75673206514598e-09	0.988994	0.988994	0.000353563	0.99721	Adcy6	Adcy6_Intron
72872	cg33776434_TC21	0.684995	-0.019537	4.28033009538541e-11	0.366309	0.366309	0.019537	0.704259	Adcy6	Adcy6_threeUTR
72873	cg33776482_TC21	0.775412	0.00219742	5.63877736593157e-12	0.905402	0.905402	0.00219742	0.97181	Adcy6	Adcy6_Exon
72874	cg33776509_TC21	0.694251	-0.00621667	6.83764509336401e-08	0.908554	0.908554	0.00621667	0.972783	Adcy6	Adcy6_Exon
72875	cg33776515_TC21	0.67632	-0.0168663	2.04351196382187e-08	0.710275	0.710275	0.0168663	0.89926	Adcy6	Adcy6_Exon
72876	cg33776619_BC21	0.704333	0.0515932	5.7377207686894e-07	0.481602	0.481602	0.0515932	0.782188	Adcy6	Adcy6_Exon
72877	cg33776621_TC21	0.714305	0.0189238	3.51598680314044e-07	0.783374	0.783374	0.0189238	0.929231	Adcy6	Adcy6_fiveUTR
72878	cg33776649_TC21	0.45202	0.00821417	3.7631080134567e-07	0.851515	0.851515	0.00821417	0.953493	Adcy6	Adcy6_Intron
72879	cg33776652_TC21	0.642108	-0.029912	3.44079727305361e-08	0.519847	0.519847	0.029912	0.805139	Adcy6	Adcy6_Intron
72880	cg33776660_TC21	0.543492	0.0291504	4.10587498486931e-08	0.470321	0.470321	0.0291504	0.775371	Adcy6	Adcy6_Promoter
72881	cg33776661_TC21	0.739092	-0.0329345	5.16198584804473e-08	0.557857	0.557857	0.0329345	0.825909	Adcy6	Adcy6_Promoter
72882	cg33776793_TC21	0.0777043	0.00102118	6.52531366800242e-10	0.761991	0.761991	0.00102118	0.921372	Adcy6	Adcy6_fiveUTR
72883	cg33776810_TC21	0.181864	0.00124268	3.02280391893284e-07	0.942227	0.942227	0.00124268	0.983045	Adcy6	Adcy6_Promoter
72884	cg33776821_BC21	0.53222	0.0609768	2.87670115388493e-10	0.0163457	0.0163457	0.0609768	0.199429	Adcy6	Adcy6_Promoter
72885	cg33776830_BC21	0.699939	-0.0471381	4.33645185134855e-11	0.0539387	0.0539387	0.0471381	0.3186	Adcy6	Adcy6_Promoter
72886	cg33776887_BC21	0.444769	0.0283199	1.44783892018946e-07	0.465729	0.465729	0.0283199	0.77262	Adcy6	Adcy6_Promoter
72887	cg33776913_BC21	0.675075	-0.0129096	1.126855969789e-08	0.758368	0.758368	0.0129096	0.919854	Adcy6	Adcy6_Promoter
72888	cg33776923_TC21	0.507887	0.00604292	3.09337271737336e-09	0.821438	0.821438	0.00604292	0.942839	Adcy6	Adcy6_Promoter
72889	cg33776933_TC21	0.427065	-0.00711931	3.37525602060653e-09	0.754829	0.754829	0.00711931	0.91842	Adcy6	Adcy6_Promoter
72890	cg33776936_BC21	0.549108	-0.010665	2.57704668465649e-09	0.707001	0.707001	0.010665	0.897876	Adcy6	Adcy6_Promoter
72891	cg33777050_BC21	0.461935	-0.0128642	3.67674560241358e-08	0.700324	0.700324	0.0128642	0.895281	Cacnb3	Cacnb3_Promoter
72892	cg33777177_TC11	0.0204614	-0.00298532	3.59166697148415e-07	0.157005	0.157005	0.00298532	0.497851	Cacnb3	Cacnb3_fiveUTR
72893	cg33777189_BC21	0.0973106	0.00713165	6.7597855395811e-08	0.359664	0.359664	0.00713165	0.699144	Cacnb3	Cacnb3_Intron
72894	cg33777220_TC21	0.0556051	0.00310189	3.02140030184903e-08	0.436249	0.436249	0.00310189	0.754133	Cacnb3	Cacnb3_Intron
72895	cg33777229_TC11	0.171397	0.00535004	3.90900285690828e-08	0.66897	0.66897	0.00535004	0.881222	Cacnb3	Cacnb3_Exon
72896	cg33777328_BC21	0.0668809	0.0272838	0.000171092	0.0938119	0.0938119	0.0272838	0.400861	Cacnb3	Cacnb3_Intron
72897	cg33777335_BC21	0.242016	0.0117773	1.90859261528658e-05	0.765618	0.765618	0.0117773	0.922698	Cacnb3	Cacnb3_Intron
72898	cg33777433_BC21	0.447632	0.0116673	1.82389534345276e-09	0.599878	0.599878	0.0116673	0.848465	Cacnb3	Cacnb3_Intron
72899	cg33777454_TC21	0.642546	-0.0132912	4.06494349843551e-14	0.135545	0.135545	0.0132912	0.468005	Cacnb3	Cacnb3_Intron
72900	cg33777469_TC21	0.882442	0.0126135	2.39855233594987e-14	0.255366	0.255366	0.0126135	0.609001	Cacnb3	Cacnb3_Exon
72901	cg33777707_BC21	0.725465	0.0107987	3.78470828365169e-13	0.392655	0.392655	0.0107987	0.723257	Ddx23	Ddx23_Intron
72902	cg33777873_BC21	0.03171	0.000852657	2.87283508574583e-06	0.83172	0.83172	0.000852657	0.946573	Ddx23	Ddx23_Exon
72903	cg33777875_TC21	0.0507954	0.00177391	4.41900136468287e-10	0.407251	0.407251	0.00177391	0.734025	Ddx23	Ddx23_Exon
72904	cg33778011_TC21	0.723775	0.0432611	1.57521936733004e-10	0.126757	0.126757	0.0432611	0.454414	Rnd1	Rnd1_Exon
72905	cg33778053_TC11	0.360174	-0.00108547	1.76992415812899e-05	0.985075	0.985075	0.00108547	0.996225	Rnd1	Rnd1_Intron
72906	cg33778108_TC21	0.0457249	0.00322217	2.11995034554376e-08	0.31044	0.31044	0.00322217	0.659303	Rnd1	Rnd1_Exon
72907	cg33778135_BC21	0.019923	0.00140259	1.38329047562482e-06	0.544631	0.544631	0.00140259	0.818882	Rnd1	Rnd1_Exon
72908	cg33778150_BC21	0.0768283	-0.00254926	1.10456030260146e-07	0.690318	0.690318	0.00254926	0.890589	Rnd1	Rnd1_Promoter
72909	cg33778151_BC21	0.074425	0.0275076	6.04826335929854e-05	0.0807831	0.0807831	0.0275076	0.376441	Rnd1	Rnd1_Promoter
72910	cg33778162_TC21	0.581006	-0.00629147	1.18691023303475e-08	0.86232	0.86232	0.00629147	0.957386	Rnd1	Rnd1_Promoter
72911	cg33778319_TC21	0.560469	0.00721514	2.07302883037862e-09	0.797402	0.797402	0.00721514	0.934364	Rnd1	Rnd1_Exon
72912	cg33778380_TC21	0.344289	0.0375309	2.13125050355214e-07	0.24739	0.24739	0.0375309	0.601207	Ccdc65	Ccdc65_Exon
72913	cg33778381_TC21	0.337651	0.036574	3.30968197152097e-07	0.275048	0.275048	0.036574	0.628043	Ccdc65	Ccdc65_Intergenic_upstream
72914	cg33778383_BC21	0.366761	0.0642265	2.36161288913807e-06	0.180508	0.180508	0.0642265	0.527403	Ccdc65	Ccdc65_Intergenic_upstream
72915	cg33778437_BC21	0.0255122	0.00713255	1.92315745173162e-07	0.0118301	0.0118301	0.00713255	0.177727	Ccdc65	Ccdc65_Promoter
72916	cg33778533_TC21	0.0642255	0.0238798	4.2631244808057e-05	0.0678399	0.0678399	0.0238798	0.350043	Ccdc65	Ccdc65_fiveUTR
72917	cg33778715_TC21	0.799778	0.0178652	2.77386866362455e-13	0.196328	0.196328	0.0178652	0.545537	Ccdc65	Ccdc65_Intron
72918	cg33778743_BC21	0.532363	-0.012453	3.8238983539878e-13	0.193945	0.193945	0.012453	0.542982	Ccdc65	Ccdc65_Exon
72919	cg33778789_BC21	0.448304	-0.0378886	6.7576074329801e-10	0.0796935	0.0796935	0.0378886	0.374356	Ccdc65	Ccdc65_Exon
72920	cg33778802_BC11	0.442211	0.00111989	2.05376957010123e-09	0.959592	0.959592	0.00111989	0.988548	Ccdc65	Ccdc65_threeUTR
72921	cg33778826_BC21	0.837357	0.00573906	3.32016641368059e-14	0.588189	0.588189	0.00573906	0.842339	Fkbp11	Fkbp11_Intergenic_downstream
72922	cg33778836_BC21	0.618226	0.0404982	1.44472698362073e-10	0.0957126	0.0957126	0.0404982	0.404333	Fkbp11	Fkbp11_Exon
72923	cg33778851_TC21	0.519885	0.0490155	2.27456630703931e-10	0.0332907	0.0332907	0.0490155	0.263257	Fkbp11	Fkbp11_Intron
72924	cg33778856_TC21	0.463417	0.00332184	5.54775946863507e-10	0.865833	0.865833	0.00332184	0.958499	Fkbp11	Fkbp11_Intron
72925	cg33778867_BC21	0.780068	0.0261479	3.54832880221568e-12	0.162725	0.162725	0.0261479	0.505093	Fkbp11	Fkbp11_Exon
72926	cg33778894_TC21	0.0798788	-0.0046327	2.42004017424814e-10	0.155813	0.155813	0.0046327	0.496125	Fkbp11	Fkbp11_Exon
72927	cg33778900_BC21	0.0246791	0.00730638	1.86446900100814e-07	0.00872644	0.00872644	0.00730638	0.160414	Fkbp11	Fkbp11_Exon
72928	cg33778902_BC21	0.0212988	0.0114212	2.39065267237204e-05	0.0109226	0.0109226	0.0114212	0.173074	Fkbp11	Fkbp11_Exon
72929	cg33778917_BC21	0.0373361	0.00494393	8.53382621768443e-08	0.126743	0.126743	0.00494393	0.454406	Fkbp11	Fkbp11_fiveUTR
72930	cg33778925_BC21	0.0811994	0.0333695	1.53135863795931e-07	0.00118198	0.00118198	0.0333695	0.0860731	Fkbp11	Fkbp11_Promoter
72931	cg33778982_TC21	0.562038	0.00251805	2.3326979106433e-11	0.875083	0.875083	0.00251805	0.961792	Fkbp11	Fkbp11_Promoter
72932	cg33779094_TC21	0.799476	-0.00556744	1.25814770566287e-11	0.792071	0.792071	0.00556744	0.932444	Arf3	Arf3_Exon
72933	cg33779112_BC21	0.90785	-0.0102671	8.42915541947505e-15	0.30138	0.30138	0.0102671	0.651535	Arf3	Arf3_Exon
72934	cg33779154_TC11	0.809215	0.0140609	6.7607977351172e-10	0.690785	0.690785	0.0140609	0.890816	Arf3	Arf3_Intron
72935	cg33779189_TC21	0.859524	0.0043179	6.18558470490657e-13	0.781597	0.781597	0.0043179	0.928554	Arf3	Arf3_Intron
72936	cg33779285_BC21	0.616786	0.0118316	1.70078363949499e-12	0.362933	0.362933	0.0118316	0.70186	Arf3	Arf3_Intron
72937	cg33779408_BC11	0.0113521	-0.000870716	1.57086700586171e-08	0.255679	0.255679	0.000870716	0.609318	Arf3	Arf3_fiveUTR
72938	cg33779446_BC21	0.0785261	-0.0144017	8.83951829086522e-09	0.0136301	0.0136301	0.0144017	0.18666	Arf3	Arf3_fiveUTR
72939	cg33779457_TC11	0.013573	0.00128731	2.04667944750189e-06	0.441537	0.441537	0.00128731	0.757457	Arf3	Arf3_Promoter
72940	cg33779504_BC21	0.502772	0.0124093	2.2872421230087e-10	0.520818	0.520818	0.0124093	0.80576	Arf3	Arf3_Promoter
72941	cg33779559_TC21	0.576054	-0.00321299	5.2579562210964e-10	0.894666	0.894666	0.00321299	0.968334	Wnt10b	Wnt10b_threeUTR
72942	cg33779575_TC11	0.217148	0.0228653	1.50367269731715e-06	0.376682	0.376682	0.0228653	0.711894	Wnt10b	Wnt10b_threeUTR
72943	cg33779580_TC21	0.241977	0.00365121	1.76067835551469e-06	0.898717	0.898717	0.00365121	0.969626	Wnt10b	Wnt10b_threeUTR
72944	cg33779593_BC21	0.168851	-0.00163652	3.81705847518428e-06	0.941114	0.941114	0.00163652	0.982696	Wnt10b	Wnt10b_threeUTR
72945	cg33779596_BC21	0.110914	0.00676742	5.03126036389791e-05	0.743762	0.743762	0.00676742	0.913949	Wnt10b	Wnt10b_threeUTR
72946	cg33779622_BC11	0.77472	0.0340015	6.28031210095205e-11	0.197823	0.197823	0.0340015	0.547253	Wnt10b	Wnt10b_Exon
72947	cg33779636_TC21	0.94928	-0.0119768	9.65969678534463e-16	0.144779	0.144779	0.0119768	0.480959	Wnt10b	Wnt10b_Intron
72948	cg33779717_BC21	0.272257	0.0217836	2.934960758155e-08	0.272006	0.272006	0.0217836	0.625383	Wnt10b	Wnt10b_fiveUTR
72949	cg33779719_TC21	0.348644	0.0078914	4.84407582788631e-09	0.686051	0.686051	0.0078914	0.888692	Wnt10b	Wnt10b_fiveUTR
72950	cg33779776_BC21	0.0386037	0.00189256	1.34962379126176e-06	0.670218	0.670218	0.00189256	0.881789	Wnt10b	Wnt10b_Promoter
72951	cg33779780_TC21	0.194029	0.0228755	6.04983684845453e-09	0.0664737	0.0664737	0.0228755	0.347381	Wnt10b	Wnt10b_Promoter
72952	cg33779789_BC11	0.134096	0.0442335	1.53249891587494e-05	0.0633717	0.0633717	0.0442335	0.340633	Wnt10b	Wnt10b_Promoter
72953	cg33779808_BC21	0.439045	-0.0251184	9.55170756748358e-07	0.604215	0.604215	0.0251184	0.850518	Wnt10b	Wnt10b_Promoter
72954	cg33779846_TC21	0.281638	0.0856676	3.30579561015345e-06	0.0406879	0.0406879	0.0856676	0.285011	Wnt10b	Wnt10b_Promoter
72955	cg33779928_BC21	0.386273	0.0468995	4.56737544931062e-11	0.00371802	0.00371802	0.0468995	0.121071	Wnt1	Wnt1_Promoter
72956	cg33779981_TC21	0.270056	0.00604662	2.70833155761999e-07	0.809992	0.809992	0.00604662	0.938993	Wnt1	Wnt1_fiveUTR
72957	cg33779983_BC21	0.122129	0.00453436	1.14816792857489e-07	0.657725	0.657725	0.00453436	0.876067	Wnt1	Wnt1_fiveUTR
72958	cg33780001_TC21	0.173476	0.0153927	7.36400602850627e-08	0.278087	0.278087	0.0153927	0.630506	Wnt1	Wnt1_Exon
72959	cg33780085_TC21	0.096517	-0.00203187	3.21295587264083e-07	0.824928	0.824928	0.00203187	0.944095	Wnt1	Wnt1_Intron
72960	cg33780086_BC21	0.159773	0.00950232	2.7575352194148e-07	0.528646	0.528646	0.00950232	0.810311	Wnt1	Wnt1_Intron
72961	cg33780088_BC21	0.0592283	0.00840825	3.61235466292446e-06	0.293356	0.293356	0.00840825	0.644471	Wnt1	Wnt1_Intron
72962	cg33780172_TC21	0.285368	-0.016518	4.55313965691836e-07	0.564563	0.564563	0.016518	0.829617	Wnt1	Wnt1_threeUTR
72963	cg33780295_TC21	0.587135	-0.0230431	2.282172415129e-11	0.191761	0.191761	0.0230431	0.540653	Ddn	Ddn_Intergenic_downstream
72964	cg33780348_BC11	0.0868243	0.0334769	4.34697415683866e-06	0.0175854	0.0175854	0.0334769	0.205156	Ddn	Ddn_threeUTR
72965	cg33780349_BC21	0.0353637	0.00976542	5.97806524525707e-07	0.0243959	0.0243959	0.00976542	0.232644	Ddn	Ddn_threeUTR
72966	cg33780355_BC11	0.0108615	-0.000302466	5.66891050175553e-10	0.518134	0.518134	0.000302466	0.804163	Ddn	Ddn_threeUTR
72967	cg33780377_TC11	0.522467	0.00204047	4.45293767508824e-12	0.866101	0.866101	0.00204047	0.958597	Ddn	Ddn_threeUTR
72968	cg33780437_TC21	0.216987	0.0283458	2.59680046200456e-10	0.00810479	0.00810479	0.0283458	0.156693	Ddn	Ddn_Exon
72969	cg33780448_BC21	0.393346	0.0168499	2.63700185551837e-10	0.285385	0.285385	0.0168499	0.637319	Ddn	Ddn_Exon
72970	cg33780449_BC21	0.59308	0.0117716	9.77567941172596e-13	0.315902	0.315902	0.0117716	0.663836	Ddn	Ddn_Exon
72971	cg33780486_TC21	0.346586	0.0825841	2.25995550333357e-06	0.0795348	0.0795348	0.0825841	0.374111	Ddn	Ddn_Exon
72972	cg33780530_BC21	0.0918473	-0.000230676	4.77456482114814e-09	0.963969	0.963969	0.000230676	0.989856	Ddn	Ddn_Promoter
72973	cg33780547_BC11	0.0154748	-0.000738265	6.45815412649892e-07	0.648617	0.648617	0.000738265	0.871893	Ddn	Ddn_fiveUTR
72974	cg33780586_BC21	0.354817	0.0379317	6.52568798234674e-12	0.0018909	0.0018909	0.0379317	0.0992262	Ddn	Ddn_Promoter
72975	cg33780588_TC21	0.80237	0.00800654	6.20401568056175e-12	0.680798	0.680798	0.00800654	0.886632	Ddn	Ddn_Promoter
72976	cg33780597_BC21	0.503072	0.010027	1.62911117058332e-10	0.586997	0.586997	0.010027	0.841655	Ddn	Ddn_Promoter
72977	cg33780651_TC21	0.799874	0.00776924	2.91729635133627e-15	0.310179	0.310179	0.00776924	0.659041	Prkag1	Prkag1_Exon
72978	cg33780752_TC21	0.895413	-0.0226331	7.96459986214861e-16	0.0105966	0.0105966	0.0226331	0.171066	Prkag1	Prkag1_Intron
72979	cg33780833_BC21	0.820766	0.0164127	1.33653388319863e-10	0.576589	0.576589	0.0164127	0.836185	Prkag1	Prkag1_fiveUTR
72980	cg33780835_BC21	0.830208	0.0120177	3.11018795159842e-15	0.147868	0.147868	0.0120177	0.485264	Prkag1	Prkag1_Intron
72981	cg33780870_BC21	0.789176	-0.00584082	6.75015796054646e-14	0.59253	0.59253	0.00584082	0.844605	Prkag1	Prkag1_Intron
72982	cg33780891_TC21	0.0245432	0.00207865	2.30919738019885e-08	0.233962	0.233962	0.00207865	0.587445	Prkag1	Prkag1_fiveUTR
72983	cg33780896_TC11	0.0130901	-0.00312139	5.01127172562788e-08	0.0111127	0.0111127	0.00312139	0.173943	Prkag1	Prkag1_fiveUTR
72984	cg33780897_BC21	0.0255427	0.000620112	2.491190399189e-08	0.724224	0.724224	0.000620112	0.905229	Prkag1	Prkag1_fiveUTR
72985	cg33780932_TC11	0.0226177	-0.00238095	6.95784037390169e-09	0.099513	0.099513	0.00238095	0.410788	Prkag1	Prkag1_Promoter
72986	cg33780933_BC21	0.0276587	-0.0032546	1.37108384822867e-08	0.0924095	0.0924095	0.0032546	0.398624	Prkag1	Prkag1_Exon
72987	cg33780952_BC11	0.0461317	0.0364811	0.000418214	0.0120982	0.0120982	0.0364811	0.179247	Kmt2d	Kmt2d_threeUTR
72988	cg33781073_BC11	0.986401	0.00181446	7.62817396224402e-22	0.209503	0.209503	0.00181446	0.560682	Kmt2d	Kmt2d_Exon
72989	cg33781074_BC21	0.919735	0.0214479	2.09861302505246e-15	0.0266345	0.0266345	0.0214479	0.241111	Kmt2d	Kmt2d_Exon
72990	cg33781124_BC21	0.855961	-0.0114062	7.57236280259462e-14	0.351543	0.351543	0.0114062	0.692535	Kmt2d	Kmt2d_Exon
72991	cg33781130_BC21	0.900469	-0.00325856	1.43945607130806e-14	0.749426	0.749426	0.00325856	0.916334	Kmt2d	Kmt2d_Exon
72992	cg33781238_BC21	0.707097	0.0322744	8.82574086195931e-11	0.199228	0.199228	0.0322744	0.548997	Kmt2d	Kmt2d_Exon
72993	cg33781244_BC11	0.788701	0.0181033	2.6060887752206e-11	0.435905	0.435905	0.0181033	0.753902	Kmt2d	Kmt2d_Exon
72994	cg33781266_TC21	0.592602	0.0119782	9.8453934424803e-09	0.740947	0.740947	0.0119782	0.91264	Kmt2d	Kmt2d_threeUTR
72995	cg33781306_BC21	0.759024	0.0348113	8.96898681032934e-13	0.0370065	0.0370065	0.0348113	0.274194	Kmt2d	Kmt2d_Exon
72996	cg33781322_BC21	0.535638	0.0317055	1.1211439474772e-08	0.352991	0.352991	0.0317055	0.693752	Kmt2d	Kmt2d_Exon
72997	cg33781472_TC21	0.933931	0.00512658	2.12768653093255e-14	0.645715	0.645715	0.00512658	0.870516	Kmt2d	Kmt2d_Exon
72998	cg33781488_BC21	0.839086	-0.00606863	5.99659050867866e-11	0.821784	0.821784	0.00606863	0.942948	Kmt2d	Kmt2d_Exon
72999	cg33781490_BC21	0.816227	-0.000654119	4.16903477944895e-13	0.962849	0.962849	0.000654119	0.989575	Kmt2d	Kmt2d_Intron
73000	cg33781742_TC21	0.703479	-0.0242651	4.31040841716507e-08	0.641143	0.641143	0.0242651	0.868279	Kmt2d	Kmt2d_fiveUTR
73001	cg33781804_TC11	0.15946	0.0105414	7.42053816080311e-09	0.279393	0.279393	0.0105414	0.631819	Kmt2d	Kmt2d_fiveUTR
73002	cg33781811_TC21	0.0478144	-0.000241406	4.46154255580853e-08	0.945465	0.945465	0.000241406	0.984109	Kmt2d	Kmt2d_Promoter
73003	cg33781905_TC11	0.0483682	-0.00293848	7.95683967980502e-06	0.67623	0.67623	0.00293848	0.884711	Kmt2d	Kmt2d_Promoter
73004	cg33781907_BC11	0.0101257	0.000798959	3.6052842689695e-08	0.289884	0.289884	0.000798959	0.641432	Kmt2d	Kmt2d_Promoter
73005	cg33781931_TC21	0.0618061	-0.0061497	1.15648566145881e-08	0.137344	0.137344	0.0061497	0.470586	Kmt2d	Kmt2d_Exon
73006	cg33781939_TC21	0.521241	0.0473735	1.01384192981956e-09	0.0744516	0.0744516	0.0473735	0.364002	Kmt2d	Kmt2d_Exon
73007	cg33781976_TC21	0.875293	-0.0287217	3.12503642760118e-14	0.0262094	0.0262094	0.0287217	0.239433	Rhebl1	Rhebl1_threeUTR
73008	cg33782052_BC21	0.0429824	-0.000537667	4.6082824022679e-08	0.866074	0.866074	0.000537667	0.958586	Rhebl1	Rhebl1_Exon
73009	cg33782085_TC21	0.0336127	0.000725752	3.34779161611842e-08	0.762233	0.762233	0.000725752	0.92142	Rhebl1	Rhebl1_Intron
73010	cg33782086_BC21	0.045033	0.00837728	3.63657709615942e-07	0.0820409	0.0820409	0.00837728	0.378896	Rhebl1	Rhebl1_Intron
73011	cg33782250_TC21	0.20893	0.00149187	3.43258995373819e-06	0.955982	0.955982	0.00149187	0.987316	Rhebl1	Rhebl1_fiveUTR
73012	cg33782251_BC21	0.105852	0.0108808	6.20199808630663e-09	0.102176	0.102176	0.0108808	0.41529	Rhebl1	Rhebl1_fiveUTR
73013	cg33782253_BC21	0.110396	0.0170085	5.96175473705359e-10	0.00590426	0.00590426	0.0170085	0.141073	Rhebl1	Rhebl1_fiveUTR
73014	cg33782309_BC21	0.0569629	0.00831761	3.32121472831164e-12	0.000144562	0.000144562	0.00831761	0.0497553	Rhebl1	Rhebl1_fiveUTR
73015	cg33782326_BC21	0.0454078	0.0136113	3.83273400765161e-06	0.046236	0.046236	0.0136113	0.29964	Dhh	Dhh_Exon
73016	cg33782369_BC11	0.0135227	0.00498053	0.000101108	0.101262	0.101262	0.00498053	0.413615	Dhh	Dhh_Intron
73017	cg33782371_TC21	0.0981105	0.00572262	1.01452895845923e-06	0.600116	0.600116	0.00572262	0.84863	Dhh	Dhh_Intron
73018	cg33782378_TC21	0.194109	0.0359582	2.03237742705959e-06	0.152096	0.152096	0.0359582	0.490976	Dhh	Dhh_Intron
73019	cg33782434_TC11	0.123499	0.0171557	1.24937712165041e-08	0.0518638	0.0518638	0.0171557	0.313663	Dhh	Dhh_Exon
73020	cg33782451_TC21	0.0650262	-0.000929391	1.48627253870813e-09	0.766468	0.766468	0.000929391	0.923074	Dhh	Dhh_fiveUTR
73021	cg33782452_TC21	0.100013	0.0182845	7.19115263119985e-11	0.0004283	0.0004283	0.0182845	0.0639451	Dhh	Dhh_fiveUTR
73022	cg33782461_BC11	0.0657841	-0.00308831	6.12611668072418e-07	0.651597	0.651597	0.00308831	0.873337	Dhh	Dhh_Promoter
73023	cg33782533_BC21	0.618541	0.0200477	1.48040729067706e-10	0.378945	0.378945	0.0200477	0.713509	Lmbr1l	Lmbr1l_Exon
73024	cg33782544_TC21	0.842428	-0.000941519	8.02492671320246e-13	0.952278	0.952278	0.000941519	0.986293	Lmbr1l	Lmbr1l_Intron
73025	cg33782604_TC11	0.699302	-0.0123642	6.94482128420581e-11	0.591682	0.591682	0.0123642	0.844142	Lmbr1l	Lmbr1l_Exon
73026	cg33782688_TC21	0.86529	-0.0140421	2.40050959299735e-14	0.20175	0.20175	0.0140421	0.551811	Lmbr1l	Lmbr1l_Intron
73027	cg33782694_BC11	0.745211	0.00193311	6.09082963081458e-14	0.848077	0.848077	0.00193311	0.952229	Lmbr1l	Lmbr1l_Intron
73028	cg33782708_TC21	0.519874	-0.00853528	9.62715721456783e-11	0.631928	0.631928	0.00853528	0.863748	Lmbr1l	Lmbr1l_Intron
73029	cg33782766_TC21	0.0313822	0.000216118	5.86082072600663e-06	0.960449	0.960449	0.000216118	0.988881	Lmbr1l	Lmbr1l_Exon
73030	cg33782768_BC11	0.0416382	-0.0082435	4.84012189926525e-06	0.16979	0.16979	0.0082435	0.513484	Lmbr1l	Lmbr1l_fiveUTR
73031	cg33782799_TC21	0.0273896	0.00102176	4.14111026329896e-07	0.705283	0.705283	0.00102176	0.897196	Lmbr1l	Lmbr1l_Promoter
73032	cg33782800_TC21	0.0265192	0.00401419	2.27230201177029e-07	0.124033	0.124033	0.00401419	0.450253	Lmbr1l	Lmbr1l_Promoter
73033	cg33782803_TC21	0.0347168	-0.00657882	1.20244459505412e-07	0.0478418	0.0478418	0.00657882	0.303658	Lmbr1l	Lmbr1l_Promoter
73034	cg33782804_BC21	0.0527528	-0.00317833	1.00589954433605e-07	0.469457	0.469457	0.00317833	0.774805	Lmbr1l	Lmbr1l_Promoter
73035	cg33782805_BC21	0.049904	0.00602131	3.55324611798574e-09	0.0486018	0.0486018	0.00602131	0.305638	Lmbr1l	Lmbr1l_Promoter
73036	cg33782919_BC21	0.0505753	-0.0158408	3.25929931040623e-06	0.0360788	0.0360788	0.0158408	0.271408	Tuba1b	Tuba1b_Intergenic_downstream
73037	cg33782924_TC21	0.118581	0.0294902	0.00615408	0.53488	0.53488	0.0294902	0.813721	Tuba1b	Tuba1b_Intergenic_downstream
73038	cg33782993_TC21	0.0435608	0.00966395	4.35154190188708e-07	0.0491917	0.0491917	0.00966395	0.307123	Tuba1b	Tuba1b_Promoter
73039	cg33783080_BC21	0.0244389	9.88806274306563e-05	1.14589351231927e-07	0.961234	0.961234	9.88806274306563e-05	0.989143	Tuba1b	Tuba1b_Exon
73040	cg33783081_BC21	0.0414345	0.0141685	4.1689443543893e-09	0.000197205	0.000197205	0.0141685	0.054263	Tuba1b	Tuba1b_Exon
73041	cg33783239_BC21	0.867284	0.0239262	1.1128806397405e-14	0.0314762	0.0314762	0.0239262	0.257666	Tuba1b	Tuba1b_Intron
73042	cg33783293_TC11	0.00927443	-0.000328505	1.4643210804884e-08	0.584053	0.584053	0.000328505	0.840133	Tuba1b	Tuba1b_Promoter
73043	cg33783315_TC21	0.0330606	0.00206137	3.14166064622782e-07	0.516312	0.516312	0.00206137	0.803111	Tuba1b	Tuba1b_Promoter
73044	cg33783341_TC21	0.321649	0.0172353	1.36641176415641e-07	0.534312	0.534312	0.0172353	0.813425	Tuba1a	Tuba1a_Promoter
73045	cg33783350_BC21	0.553623	0.0227273	4.69733664897201e-08	0.584239	0.584239	0.0227273	0.840182	Tuba1a	Tuba1a_Promoter
73046	cg33783522_TC21	0.488184	0.0698615	1.26817469193698e-08	0.0469021	0.0469021	0.0698615	0.301262	4930578M01Rik	4930578M01Rik_Intergenic_upstream
73047	cg33783523_TC21	0.583898	0.0551138	4.27063082233036e-10	0.0449509	0.0449509	0.0551138	0.296461	4930578M01Rik	4930578M01Rik_Intergenic_upstream
73048	cg33783635_TC21	0.49866	0.023744	2.64760585820684e-08	0.497106	0.497106	0.023744	0.791755	4930578M01Rik	4930578M01Rik_Promoter
73049	cg33783648_BC21	0.868456	0.0099946	5.86950520771861e-15	0.273302	0.273302	0.0099946	0.62659	4930578M01Rik	4930578M01Rik_Promoter
73050	cg33783672_BC21	0.864173	-0.00726023	4.67442989355857e-15	0.402742	0.402742	0.00726023	0.730763	4930578M01Rik	4930578M01Rik_Promoter
73051	cg33783677_BC11	0.761473	0.0490849	2.28838116979582e-12	0.0141512	0.0141512	0.0490849	0.18913	4930578M01Rik	4930578M01Rik_Promoter
73052	cg33783692_TC21	0.620716	0.0217193	2.87079012580264e-08	0.618899	0.618899	0.0217193	0.857639	4930578M01Rik	4930578M01Rik_Promoter
73053	cg33783703_TC21	0.476075	0.0214678	5.93190404238645e-07	0.663027	0.663027	0.0214678	0.878436	4930578M01Rik	4930578M01Rik_Exon
73054	cg33783709_BC21	0.343329	0.0650617	1.08794606877877e-05	0.231089	0.231089	0.0650617	0.584705	4930578M01Rik	4930578M01Rik_Exon
73055	cg33783717_BC11	0.826232	0.00504695	2.52554493399479e-12	0.777445	0.777445	0.00504695	0.927036	4930578M01Rik	4930578M01Rik_Exon
73056	cg33783762_TC21	0.0274909	-0.00113467	4.3362091883626e-07	0.677734	0.677734	0.00113467	0.885313	4930578M01Rik	4930578M01Rik_Intron
73057	cg33783766_TC21	0.0524728	0.0146757	3.16596925853362e-09	0.000596968	0.000596968	0.0146757	0.0708154	4930578M01Rik	4930578M01Rik_Exon
73058	cg33783775_BC21	0.29136	-0.028219	3.52096398678737e-05	0.58791	0.58791	0.028219	0.842207	4930578M01Rik	4930578M01Rik_Intron
73059	cg33783789_BC21	0.470394	0.067076	6.60449142123332e-06	0.327574	0.327574	0.067076	0.673335	4930578M01Rik	4930578M01Rik_Intron
73060	cg33783791_TC21	0.336101	0.0702774	3.4160387358291e-05	0.255869	0.255869	0.0702774	0.609441	4930578M01Rik	4930578M01Rik_Intron
73061	cg33783814_TC21	0.86808	0.000319641	1.06393103731539e-14	0.972986	0.972986	0.000319641	0.992564	4930578M01Rik	4930578M01Rik_Exon
73062	cg33783887_BC21	0.0521307	-0.00556471	4.05280487837204e-09	0.0777777	0.0777777	0.00556471	0.370741	4930578M01Rik	4930578M01Rik_Exon
73063	cg33783903_TC21	0.0236281	0.00296949	1.29218071214273e-07	0.163599	0.163599	0.00296949	0.506205	4930578M01Rik	4930578M01Rik_Exon
73064	cg33783909_BC21	0.0346342	-0.00692589	7.6877201994077e-07	0.0883816	0.0883816	0.00692589	0.39126	4930578M01Rik	4930578M01Rik_Exon
73065	cg33783968_TC21	0.725604	-0.00789749	8.47352633495092e-11	0.74593	0.74593	0.00789749	0.9148	4930578M01Rik	4930578M01Rik_Intergenic_downstream
73066	cg33783996_TC21	0.310187	0.0227372	5.79635160547393e-05	0.700617	0.700617	0.0227372	0.895351	4930578M01Rik	4930578M01Rik_Intergenic_downstream
73067	cg33783999_BC21	0.654072	-0.00531259	1.6506957909581e-08	0.90067	0.90067	0.00531259	0.970354	4930578M01Rik	4930578M01Rik_Intergenic_downstream
73068	cg33784133_BC21	0.942798	-0.0205929	4.68449084492467e-14	0.123412	0.123412	0.0205929	0.449253	4930578M01Rik	4930578M01Rik_Intergenic_downstream
73069	cg33784184_BC21	0.456078	-0.00495869	1.14164423187987e-09	0.815126	0.815126	0.00495869	0.940668	Tuba1c	Tuba1c_Intergenic_upstream
73070	cg33784335_TC21	0.906323	-0.00162771	3.35303806046451e-16	0.799531	0.799531	0.00162771	0.935125	Tuba1c	Tuba1c_Promoter
73071	cg33784376_BC21	0.0455415	-0.0105287	1.42464611357291e-07	0.0236808	0.0236808	0.0105287	0.2301	Tuba1c	Tuba1c_Promoter
73072	cg33784409_BC21	0.343301	0.00826326	6.79248542921064e-10	0.583602	0.583602	0.00826326	0.839899	Tuba1c	Tuba1c_Promoter
73073	cg33784454_TC21	0.0964796	-0.00599159	3.09895437368002e-07	0.517227	0.517227	0.00599159	0.80364	Tuba1c	Tuba1c_Promoter
73074	cg33784457_BC21	0.0272708	-0.00483376	9.80084809652953e-07	0.134288	0.134288	0.00483376	0.466134	Tuba1c	Tuba1c_Promoter
73075	cg33784513_BC21	0.0522091	0.00401688	3.80923389873152e-07	0.437435	0.437435	0.00401688	0.754754	Tuba1c	Tuba1c_Promoter
73076	cg33784533_TC21	0.567251	0.0109921	8.25859611637325e-07	0.856903	0.856903	0.0109921	0.955352	Tuba1c	Tuba1c_Intron
73077	cg33784542_TC21	0.478369	0.0160407	2.16270801407397e-08	0.621177	0.621177	0.0160407	0.858713	Tuba1c	Tuba1c_Intron
73078	cg33784574_BC21	0.777701	0.000781932	1.819963079409e-09	0.983704	0.983704	0.000781932	0.995763	Tuba1c	Tuba1c_Intron
73079	cg33784659_BC21	0.565829	0.0170236	1.26212105940279e-08	0.634769	0.634769	0.0170236	0.865048	Tuba1c	Tuba1c_Intergenic_downstream
73080	cg33784664_TC21	0.552453	0.0341132	3.44328914492804e-08	0.398357	0.398357	0.0341132	0.727387	Tuba1c	Tuba1c_Intergenic_downstream
73081	cg33784672_BC21	0.778697	-0.0159187	2.68316078675404e-15	0.0501357	0.0501357	0.0159187	0.309397	Tuba1c	Tuba1c_Intergenic_downstream
73082	cg33784675_TC21	0.847612	-0.0135627	2.16516971707435e-14	0.202233	0.202233	0.0135627	0.55232	Tuba1c	Tuba1c_Intergenic_downstream
73083	cg33784757_TC21	0.566714	-0.0465528	1.33475067472679e-11	0.0127699	0.0127699	0.0465528	0.182621	Prph	Prph_Promoter
73084	cg33784819_TC21	0.0817083	0.0215467	3.92994894148115e-05	0.168561	0.168561	0.0215467	0.512191	Prph	Prph_fiveUTR
73085	cg33784820_TC21	0.119306	0.0338234	5.08498078792013e-07	0.0198549	0.0198549	0.0338234	0.21519	Prph	Prph_fiveUTR
73086	cg33784886_TC21	0.0641604	0.0195234	3.7132832174481e-05	0.116367	0.116367	0.0195234	0.438311	Prph	Prph_fiveUTR
73087	cg33784896_BC11	0.149773	0.0361249	2.92691195023572e-07	0.0292301	0.0292301	0.0361249	0.249983	Prph	Prph_Intron
73088	cg33784908_BC21	0.430015	0.0275814	4.29852001464635e-11	0.0635427	0.0635427	0.0275814	0.341046	Prph	Prph_fiveUTR
73089	cg33784923_TC21	0.148946	0.0571306	2.86929833063276e-08	0.000469487	0.000469487	0.0571306	0.0658283	Prph	Prph_Exon
73090	cg33784938_TC21	0.390438	0.0191499	1.23924254176323e-10	0.187519	0.187519	0.0191499	0.535643	Prph	Prph_Exon
73091	cg33784963_BC21	0.155834	0.0369019	1.7141985667389e-07	0.0236525	0.0236525	0.0369019	0.2301	Prph	Prph_Exon
73092	cg33784972_BC21	0.789498	0.0388851	3.26445526253706e-11	0.125486	0.125486	0.0388851	0.452509	Prph	Prph_Intron
73093	cg33785068_BC21	0.614864	-0.0359801	1.57486025587853e-11	0.0565583	0.0565583	0.0359801	0.324827	Gm34284	Gm34284_Intron
73094	cg33785121_TC21	0.0826455	0.00778132	2.16901061320709e-07	0.313594	0.313594	0.00778132	0.661856	Gm34284	Gm34284_Promoter
73095	cg33785125_BC11	0.0096655	0.000873047	2.1570990507626e-07	0.332112	0.332112	0.000873047	0.677038	Gm34284	Gm34284_fiveUTR
73096	cg33785152_BC21	0.0347908	-0.000220862	1.25826526520843e-06	0.95536	0.95536	0.000220862	0.987125	Troap	Troap_fiveUTR
73097	cg33785154_TC21	0.0564736	-0.00212902	1.11187266088297e-06	0.736417	0.736417	0.00212902	0.910528	Troap	Troap_fiveUTR
73098	cg33785204_TC11	0.879842	-0.0131482	1.72116136240481e-13	0.346123	0.346123	0.0131482	0.688229	Troap	Troap_Exon
73099	cg33785224_BC21	0.927192	-0.00752055	1.46518339196184e-17	0.117563	0.117563	0.00752055	0.440319	Troap	Troap_Intron
73100	cg33785249_BC21	0.85842	-0.0142384	1.84845087744202e-16	0.031021	0.031021	0.0142384	0.256127	Troap	Troap_Intron
73101	cg33785255_BC21	0.826157	-0.003076	1.1128453105113e-12	0.848393	0.848393	0.003076	0.952336	Troap	Troap_Intron
73102	cg33785272_TC21	0.75372	-0.0208718	3.06982967443046e-15	0.0153651	0.0153651	0.0208718	0.194778	Troap	Troap_Exon
73103	cg33785346_BC11	0.571375	0.0131595	1.58318467871037e-11	0.406592	0.406592	0.0131595	0.733603	C1ql4	C1ql4_Exon
73104	cg33785387_TC21	0.508614	0.0317057	5.76813321372069e-11	0.0785322	0.0785322	0.0317057	0.371937	C1ql4	C1ql4_Exon
73105	cg33785410_BC21	0.227282	0.0548679	4.73114535995738e-10	0.000325365	0.000325365	0.0548679	0.0600088	C1ql4	C1ql4_Exon
73106	cg33785433_BC21	0.143765	0.079311	7.31213897843723e-06	0.00406441	0.00406441	0.079311	0.124302	C1ql4	C1ql4_Promoter
73107	cg33785539_BC21	0.843097	0.00746049	1.12906740103409e-14	0.428803	0.428803	0.00746049	0.749023	Dnajc22	Dnajc22_Promoter
73108	cg33785565_BC21	0.0976847	0.0233949	1.56724071761454e-05	0.157567	0.157567	0.0233949	0.498469	Dnajc22	Dnajc22_Promoter
73109	cg33785649_TC11	0.604984	0.00726094	3.36937660968291e-10	0.763739	0.763739	0.00726094	0.921949	Dnajc22	Dnajc22_Intron
73110	cg33785659_TC21	0.149097	0.0564057	6.63243698375881e-09	0.000147321	0.000147321	0.0564057	0.0497714	Dnajc22	Dnajc22_Intron
73111	cg33785680_BC11	0.113126	0.0386289	1.11167589109697e-06	0.0134521	0.0134521	0.0386289	0.185806	Dnajc22	Dnajc22_Intron
73112	cg33785731_BC21	0.149651	0.0265118	3.70435483985625e-07	0.0956291	0.0956291	0.0265118	0.404228	Dnajc22	Dnajc22_Intron
73113	cg33785823_TC21	0.23495	0.0301136	1.56304368039651e-09	0.0255179	0.0255179	0.0301136	0.236903	Dnajc22	Dnajc22_fiveUTR
73114	cg33785824_BC21	0.493324	0.0169828	8.5896083511498e-08	0.669717	0.669717	0.0169828	0.881569	Dnajc22	Dnajc22_fiveUTR
73115	cg33785859_TC21	0.846126	-0.0128705	7.23636316541827e-14	0.289006	0.289006	0.0128705	0.640728	Dnajc22	Dnajc22_Exon
73116	cg33785890_BC21	0.867386	-0.0138003	3.918589809624e-14	0.235582	0.235582	0.0138003	0.58911	Dnajc22	Dnajc22_Exon
73117	cg33786015_TC21	0.4857	0.00925408	1.34062920305038e-07	0.822774	0.822774	0.00925408	0.943287	Spats2	Spats2_Intergenic_upstream
73118	cg33786061_TC21	0.361732	-0.00199968	8.67397117844451e-07	0.959195	0.959195	0.00199968	0.988438	Spats2	Spats2_Promoter
73119	cg33786068_BC21	0.41223	0.0279138	4.34347080612955e-07	0.499516	0.499516	0.0279138	0.793123	Spats2	Spats2_Promoter
73120	cg33786162_BC21	0.701545	-0.0154313	2.57365166299181e-12	0.324258	0.324258	0.0154313	0.670606	Spats2	Spats2_Promoter
73121	cg33786177_TC21	0.178979	0.0370781	1.07221429088197e-05	0.193481	0.193481	0.0370781	0.542589	Spats2	Spats2_Promoter
73122	cg33786181_TC11	0.016525	0.0058274	1.62751817837505e-05	0.0517371	0.0517371	0.0058274	0.313333	Spats2	Spats2_fiveUTR
73123	cg33786328_TC21	0.0930001	0.0411029	0.000376859	0.104232	0.104232	0.0411029	0.418333	Spats2	Spats2_Intron
73124	cg33786334_BC21	0.115797	0.0408868	5.29385235772066e-06	0.0288485	0.0288485	0.0408868	0.248527	Spats2	Spats2_Intron
73125	cg33786547_BC21	0.239723	0.0227399	1.80262997429865e-06	0.434135	0.434135	0.0227399	0.752828	Spats2	Spats2_Intron
73126	cg33786559_BC21	0.890859	-0.0351672	3.8587855838224e-15	0.00279159	0.00279159	0.0351672	0.111612	Spats2	Spats2_Intron
73127	cg33786683_BC21	0.94827	-0.00217474	1.42302234590987e-15	0.7867	0.7867	0.00217474	0.930422	Spats2	Spats2_Intron
73128	cg28246800_BC11	0.551516	-0.00943084	2.72686609458633e-14	0.187193	0.187193	0.00943084	0.535307	Spats2	Spats2_Intron
73129	cg33787175_BC21	0.688019	-0.008769	1.44528947871136e-10	0.722902	0.722902	0.008769	0.904568	Spats2	Spats2_Intron
73130	cg33787296_TC21	0.798687	0.0112677	2.93427466507122e-10	0.719556	0.719556	0.0112677	0.903249	Spats2	Spats2_Intron
73131	cg33787425_BC21	0.820639	-0.00409888	4.11089106489936e-13	0.771789	0.771789	0.00409888	0.925055	Spats2	Spats2_Exon
73132	cg33787750_BC21	0.0581951	0.00760923	2.25329830490035e-08	0.0813085	0.0813085	0.00760923	0.377576	Kcnh3	Kcnh3_Promoter
73133	cg33787768_TC21	0.0663671	-0.00765274	5.93785152264838e-10	0.0238267	0.0238267	0.00765274	0.230491	Kcnh3	Kcnh3_Promoter
73134	cg33787835_TC21	0.159077	0.0218967	7.75286743395731e-08	0.110666	0.110666	0.0218967	0.429094	Kcnh3	Kcnh3_Promoter
73135	cg33787875_BC21	0.252105	0.0243976	5.81895244228924e-08	0.227247	0.227247	0.0243976	0.580644	Kcnh3	Kcnh3_Exon
73136	cg33787881_BC11	0.693373	0.0118297	5.27928275778021e-13	0.349641	0.349641	0.0118297	0.691123	Kcnh3	Kcnh3_Exon
73137	cg33787882_BC21	0.701237	-0.0130218	8.56581275091265e-12	0.467503	0.467503	0.0130218	0.77361	Kcnh3	Kcnh3_Exon
73138	cg33787932_BC11	0.544457	-0.0147166	4.88612681348972e-11	0.398137	0.398137	0.0147166	0.727221	Kcnh3	Kcnh3_Exon
73139	cg33788179_BC11	0.862929	0.00513492	9.11295010227334e-16	0.464719	0.464719	0.00513492	0.771939	Kcnh3	Kcnh3_Exon
73140	cg33788203_BC21	0.874101	0.00952571	5.47835529732611e-14	0.424038	0.424038	0.00952571	0.745772	Mcrs1	Mcrs1_Exon
73141	cg33788208_BC21	0.783757	-0.00472078	2.13908862072432e-13	0.704832	0.704832	0.00472078	0.896996	Mcrs1	Mcrs1_Exon
73142	cg33788231_TC21	0.777965	-0.0336818	1.57655036846742e-11	0.138074	0.138074	0.0336818	0.471628	Mcrs1	Mcrs1_threeUTR
73143	cg33788236_TC21	0.703029	0.0166386	3.41991980291238e-11	0.437426	0.437426	0.0166386	0.754749	Mcrs1	Mcrs1_threeUTR
73144	cg33788252_TC21	0.89309	-0.0052896	1.82472019861928e-16	0.37749	0.37749	0.0052896	0.712459	Mcrs1	Mcrs1_Intron
73145	cg33788298_TC21	0.824153	0.0115736	4.56213395557925e-08	0.84968	0.84968	0.0115736	0.952759	Mcrs1	Mcrs1_Exon
73146	cg33788302_TC21	0.63042	-0.0195209	1.26374973517642e-09	0.516003	0.516003	0.0195209	0.802889	Mcrs1	Mcrs1_Exon
73147	cg33788357_TO21	0.374914	0.00196351	2.12070832764649e-07	0.953638	0.953638	0.00196351	0.986619	Mcrs1	Mcrs1_Promoter
73148	cg33788364_TC21	0.152616	0.120554	5.44325033977951e-05	0.00250077	0.00250077	0.120554	0.107861	Mcrs1	Mcrs1_Promoter
73149	cg33788365_TC21	0.346803	0.0536592	5.14519532316561e-07	0.152541	0.152541	0.0536592	0.491571	Mcrs1	Mcrs1_Promoter
73150	cg33788414_TC11	0.0186052	0.000131505	1.66076981089701e-06	0.952072	0.952072	0.000131505	0.986243	1700120C14Rik	1700120C14Rik_Exon
73151	cg33788417_TC11	0.0136754	-0.00196935	1.54881211960936e-08	0.0502595	0.0502595	0.00196935	0.309739	1700120C14Rik	1700120C14Rik_Exon
73152	cg33788467_BC21	0.656707	0.00495411	2.70560241123528e-09	0.884174	0.884174	0.00495411	0.964822	1700120C14Rik	1700120C14Rik_Exon
73153	cg33788547_TC21	0.753407	-0.0318549	3.91562723086287e-13	0.0338853	0.0338853	0.0318549	0.264936	1700120C14Rik	1700120C14Rik_Intron
73154	cg33788566_TC21	0.875411	-0.0128838	4.50092993411859e-13	0.407511	0.407511	0.0128838	0.734242	Mcrs1	Mcrs1_Intergenic_upstream
73155	cg33788614_BC11	0.735457	-0.0324076	5.60797304649512e-12	0.092734	0.092734	0.0324076	0.399143	Mcrs1	Mcrs1_Intergenic_upstream
73156	cg33788625_BC21	0.286436	0.0115274	1.03073980443418e-07	0.626772	0.626772	0.0115274	0.861427	Mcrs1	Mcrs1_Intergenic_upstream
73157	cg33788758_BC11	0.589543	0.00404805	2.41924269094938e-10	0.857455	0.857455	0.00404805	0.955561	Fam186b	Fam186b_Intron
73158	cg33788864_BC21	0.893026	0.00258878	2.34300563197903e-15	0.748171	0.748171	0.00258878	0.915775	Fam186b	Fam186b_Exon
73159	cg33788918_TC11	0.910399	0.0110315	1.80711160883833e-16	0.0919977	0.0919977	0.0110315	0.397819	Fam186b	Fam186b_Intron
73160	cg33788962_TC21	0.541488	-0.00663059	5.77758520827827e-09	0.830007	0.830007	0.00663059	0.946002	Fam186b	Fam186b_Intron
73161	cg33788965_BC21	0.585157	-0.0335786	1.2311280934543e-08	0.372485	0.372485	0.0335786	0.708487	Fam186b	Fam186b_Intron
73162	cg33788981_TC11	0.492827	0.0326895	9.30170622219959e-12	0.0272194	0.0272194	0.0326895	0.243151	Fam186b	Fam186b_Intron
73163	cg33789014_BC11	0.696454	-0.000258283	9.05353362813468e-09	0.995091	0.995091	0.000258283	0.998826	Fam186b	Fam186b_Exon
73164	cg33789015_BC21	0.738045	-0.00639004	2.776354393808e-09	0.867671	0.867671	0.00639004	0.959182	Fam186b	Fam186b_fiveUTR
73165	cg33789117_TC21	0.0688344	0.0104875	1.78742722650231e-06	0.222084	0.222084	0.0104875	0.575136	Fam186b	Fam186b_Intron
73166	cg33789156_TC11	0.0097305	8.49547840130511e-05	1.02578330372459e-06	0.93699	0.93699	8.49547840130511e-05	0.981382	Fam186b	Fam186b_Promoter
73167	cg33789178_BC11	0.0122785	-0.00125015	5.41034522067052e-07	0.331549	0.331549	0.00125015	0.676492	Fam186b	Fam186b_fiveUTR
73168	cg33789206_BC21	0.0834672	0.0116016	3.71086894415365e-07	0.176761	0.176761	0.0116016	0.5225	Fam186b	Fam186b_Promoter
73169	cg33789212_TC21	0.351935	0.0171594	6.00295215173278e-07	0.6384	0.6384	0.0171594	0.866853	Fam186b	Fam186b_fiveUTR
73170	cg33789225_TC21	0.694314	-0.0296266	1.26850803742539e-12	0.0566315	0.0566315	0.0296266	0.32498	Prpf40b	Prpf40b_Intron
73171	cg33789251_BC21	0.914829	-0.00275068	4.81806975716452e-14	0.819224	0.819224	0.00275068	0.94211	Prpf40b	Prpf40b_Intron
73172	cg33789272_TC11	0.806164	0.0213153	4.11291342387988e-13	0.150891	0.150891	0.0213153	0.489349	Prpf40b	Prpf40b_Intron
73173	cg33789274_BC11	0.884625	-0.0193904	1.51613790488577e-13	0.174099	0.174099	0.0193904	0.51891	Prpf40b	Prpf40b_fiveUTR
73174	cg33789412_TC21	0.802504	0.00649481	3.3986294451703e-12	0.718673	0.718673	0.00649481	0.902809	Prpf40b	Prpf40b_Exon
73175	cg33789413_BC21	0.865198	0.0190103	4.56872133032743e-14	0.12051	0.12051	0.0190103	0.445031	Prpf40b	Prpf40b_Intron
73176	cg33789424_TC21	0.5256	0.00231671	4.00664481721245e-10	0.913765	0.913765	0.00231671	0.974402	Prpf40b	Prpf40b_Exon
73177	cg33789433_BC21	0.778082	0.00576881	4.08186984515393e-14	0.568547	0.568547	0.00576881	0.83182	Prpf40b	Prpf40b_Exon
73178	cg33789509_TC21	0.451832	0.0110641	5.36999725105168e-06	0.858549	0.858549	0.0110641	0.955936	Fmnl3	Fmnl3_Exon
73179	cg33789537_TC21	0.667418	0.0223558	1.03389574152976e-07	0.685081	0.685081	0.0223558	0.888351	Fmnl3	Fmnl3_Exon
73180	cg33789607_TC21	0.813747	-0.00321702	1.14774498770198e-13	0.787626	0.787626	0.00321702	0.930708	Fmnl3	Fmnl3_Intron
73181	cg33789637_TC21	0.567975	-0.027823	1.21950697301327e-12	0.0332125	0.0332125	0.027823	0.263016	Fmnl3	Fmnl3_Intron
73182	cg33789673_TC11	0.395151	-0.00380248	6.52090486423046e-06	0.945539	0.945539	0.00380248	0.984122	Fmnl3	Fmnl3_Intron
73183	cg33789697_TC21	0.557326	-0.0625206	3.11229135678827e-07	0.256112	0.256112	0.0625206	0.609639	Fmnl3	Fmnl3_Intron
73184	cg33789747_BC21	0.548765	-0.035139	3.37026125829033e-07	0.509114	0.509114	0.035139	0.798979	Fmnl3	Fmnl3_Intron
73185	cg33789750_BC21	0.43236	-0.0258248	1.47328439178535e-10	0.124251	0.124251	0.0258248	0.450596	Fmnl3	Fmnl3_Intron
73186	cg33789760_BC21	0.38099	-0.00344083	4.87000133195207e-06	0.94686	0.94686	0.00344083	0.984523	Fmnl3	Fmnl3_Intron
73187	cg33789770_BC21	0.216898	0.0221017	0.000423494	0.688963	0.688963	0.0221017	0.890009	Fmnl3	Fmnl3_Intron
73188	cg33789823_TC11	0.862581	-0.00423655	1.67805162650316e-12	0.810812	0.810812	0.00423655	0.939223	Fmnl3	Fmnl3_Exon
73189	cg33789851_TC11	0.532168	0.0663591	9.34630863862182e-06	0.409427	0.409427	0.0663591	0.735776	Fmnl3	Fmnl3_Intron
73190	cg33789852_TC11	0.405417	0.0299924	1.69231653601507e-05	0.646363	0.646363	0.0299924	0.870763	Fmnl3	Fmnl3_Intron
73191	cg33789895_TC21	0.702284	-0.0510523	5.94028349673383e-09	0.225821	0.225821	0.0510523	0.579176	Fmnl3	Fmnl3_Intron
73192	cg33790004_TC21	0.475763	-0.0252112	6.49759322483995e-07	0.613587	0.613587	0.0252112	0.855275	Fmnl3	Fmnl3_Intron
73193	cg33790025_BC21	0.021564	0.00703521	1.38985637927619e-05	0.0629047	0.0629047	0.00703521	0.339663	Fmnl3	Fmnl3_Promoter
73194	cg33790110_TC11	0.0387985	0.0134866	6.50799042656093e-05	0.0999711	0.0999711	0.0134866	0.411534	Fmnl3	Fmnl3_Promoter
73195	cg33790373_TC11	0.804309	-0.145726	1.40152574528909e-08	0.0188807	0.0188807	0.145726	0.210964	Tmbim6	Tmbim6_Promoter
73196	cg33790395_BC21	0.485017	-0.0120765	4.67903997451531e-12	0.302017	0.302017	0.0120765	0.652184	Tmbim6	Tmbim6_Promoter
73197	cg33790426_BC21	0.0290405	-0.00305599	1.44888229090484e-08	0.12814	0.12814	0.00305599	0.456657	Tmbim6	Tmbim6_Promoter
73198	cg33790427_BC11	0.0209389	-0.00221109	3.37282140561581e-08	0.164624	0.164624	0.00221109	0.50733	Tmbim6	Tmbim6_Promoter
73199	cg33790430_TC21	0.0261487	-0.00197454	8.38321053632519e-09	0.22816	0.22816	0.00197454	0.581497	Tmbim6	Tmbim6_fiveUTR
73200	cg33790431_BC21	0.0546537	0.00671631	4.03608806641875e-07	0.231223	0.231223	0.00671631	0.584789	Tmbim6	Tmbim6_fiveUTR
73201	cg33790461_TC11	0.0113267	0.00397801	2.27995960341394e-05	0.0615514	0.0615514	0.00397801	0.336374	Tmbim6	Tmbim6_fiveUTR
73202	cg33790479_TC21	0.0538328	-0.000993758	3.95757515664431e-10	0.651725	0.651725	0.000993758	0.873374	Tmbim6	Tmbim6_Promoter
73203	cg33790484_BC11	0.0180457	-0.00523597	1.89340575761251e-07	0.00975526	0.00975526	0.00523597	0.166225	Tmbim6	Tmbim6_fiveUTR
73204	cg33790492_BC21	0.343722	0.0130024	2.21432675304149e-07	0.677925	0.677925	0.0130024	0.885367	Tmbim6	Tmbim6_Intron
73205	cg33790509_TC21	0.0538242	0.00410718	1.66469095040223e-06	0.522142	0.522142	0.00410718	0.806544	Tmbim6	Tmbim6_Intron
73206	cg33790523_BC11	0.0221581	-0.00198529	1.36012693296854e-05	0.568538	0.568538	0.00198529	0.83182	Tmbim6	Tmbim6_Intron
73207	cg33790524_BC21	0.132735	-0.0343044	9.91352398403559e-07	0.0414963	0.0414963	0.0343044	0.287242	Tmbim6	Tmbim6_Intron
73208	cg33790526_BC21	0.349224	0.0169611	1.0455922576358e-08	0.437989	0.437989	0.0169611	0.755151	Tmbim6	Tmbim6_Intron
73209	cg33790540_BC11	0.38611	0.0448675	9.6056800962653e-08	0.178942	0.178942	0.0448675	0.525366	Tmbim6	Tmbim6_Intron
73210	cg33790555_TC11	0.366933	0.0164063	9.84710269755889e-08	0.587553	0.587553	0.0164063	0.841992	Tmbim6	Tmbim6_Intron
73211	cg33790581_BC21	0.717441	0.00812272	7.25714145926173e-11	0.731213	0.731213	0.00812272	0.908258	Tmbim6	Tmbim6_fiveUTR
73212	cg33790582_TC21	0.857562	-0.00350475	1.68273046063352e-15	0.638412	0.638412	0.00350475	0.866862	Tmbim6	Tmbim6_fiveUTR
73213	cg33790600_BC21	0.834536	0.0351883	7.08256159608695e-11	0.220494	0.220494	0.0351883	0.573384	Tmbim6	Tmbim6_Intron
73214	cg33790686_BC11	0.708161	0.0437756	1.65412280862487e-10	0.117938	0.117938	0.0437756	0.440978	Tmbim6	Tmbim6_Intron
73215	cg33790695_BC21	0.849073	-0.0390518	1.34262518916421e-12	0.0443665	0.0443665	0.0390518	0.294993	Tmbim6	Tmbim6_Exon
73216	cg33790698_BC21	0.755007	-0.00696633	1.3940800257117e-11	0.730643	0.730643	0.00696633	0.9081	Tmbim6	Tmbim6_Intron
73217	cg33790756_TC21	0.853133	-0.0221556	5.05556703062383e-14	0.0771316	0.0771316	0.0221556	0.369455	Tmbim6	Tmbim6_threeUTR
73218	cg33790789_TC11	0.43608	0.0529255	9.49676516963317e-07	0.285157	0.285157	0.0529255	0.637141	Tmbim6	Tmbim6_Intergenic_downstream
73219	cg33790802_TC21	0.244718	0.0229298	0.000108674	0.653525	0.653525	0.0229298	0.874082	Tmbim6	Tmbim6_Intergenic_downstream
73220	cg33790842_BC21	0.745067	-0.0211701	1.8968288086225e-13	0.0968567	0.0968567	0.0211701	0.406405	Tmbim6	Tmbim6_Exon
73221	cg33791032_TC21	0.707869	0.00127996	3.92175958431793e-09	0.973402	0.973402	0.00127996	0.992652	Nckap5l	Nckap5l_Exon
73222	cg33791033_TC21	0.509782	-0.0387524	9.51258228237908e-07	0.493626	0.493626	0.0387524	0.789564	Nckap5l	Nckap5l_Intron
73223	cg33791061_BC21	0.90975	0.00176325	2.3178752154635e-15	0.829498	0.829498	0.00176325	0.945823	Nckap5l	Nckap5l_Exon
73224	cg33791062_BC21	0.860296	0.00758427	6.39762850311532e-13	0.629808	0.629808	0.00758427	0.862756	Nckap5l	Nckap5l_Exon
73225	cg33791065_TC11	0.982075	0.00225814	1.69442128461357e-19	0.410582	0.410582	0.00225814	0.736464	Nckap5l	Nckap5l_Exon
73226	cg33791075_TC11	0.8818	-0.00469607	1.14156616024253e-14	0.62995	0.62995	0.00469607	0.862798	Nckap5l	Nckap5l_Exon
73227	cg33791118_BC11	0.837285	-0.0137047	8.50839752416736e-14	0.265406	0.265406	0.0137047	0.619018	Nckap5l	Nckap5l_Exon
73228	cg33791207_TC21	0.805736	0.00257583	1.87283902792176e-12	0.877725	0.877725	0.00257583	0.962525	Nckap5l	Nckap5l_Exon
73229	cg33791286_TC21	0.742298	0.00460694	2.77635791680484e-09	0.904888	0.904888	0.00460694	0.971627	Nckap5l	Nckap5l_Intron
73230	cg33791597_TC21	0.0297359	0.00065188	4.95416922885999e-08	0.770058	0.770058	0.00065188	0.924399	Nckap5l	Nckap5l_fiveUTR
73231	cg33791598_TC11	0.0110509	0.00168226	1.71381742400034e-07	0.11091	0.11091	0.00168226	0.429498	Nckap5l	Nckap5l_fiveUTR
73232	cg33791603_BC11	0.0173473	0.00221086	2.16076100965195e-07	0.183415	0.183415	0.00221086	0.53088	Nckap5l	Nckap5l_Promoter
73233	cg33791735_TC21	0.807856	-0.00644329	1.98676821285393e-13	0.613976	0.613976	0.00644329	0.855364	Nckap5l	Nckap5l_Exon
73234	cg33791822_TC21	0.545807	-0.0179128	7.30910196977854e-08	0.677974	0.677974	0.0179128	0.885406	Bcdin3d	Bcdin3d_threeUTR
73235	cg33791826_TC11	0.550344	-0.00411124	5.56947333968588e-08	0.921634	0.921634	0.00411124	0.976652	Bcdin3d	Bcdin3d_Exon
73236	cg33791839_BC21	0.611977	-0.000295464	2.24013449679318e-08	0.994302	0.994302	0.000295464	0.998633	Bcdin3d	Bcdin3d_Exon
73237	cg33791846_BC21	0.455946	-0.0413393	2.1501361901003e-08	0.201779	0.201779	0.0413393	0.551833	Bcdin3d	Bcdin3d_Exon
73238	cg33791856_TC21	0.0596788	-0.0149191	3.13198936728388e-07	0.0261132	0.0261132	0.0149191	0.239157	Bcdin3d	Bcdin3d_Exon
73239	cg33791862_BC11	0.842986	-0.0701045	6.85002002094154e-14	0.000245391	0.000245391	0.0701045	0.0561826	Bcdin3d	Bcdin3d_Exon
73240	cg33791920_BC21	0.0587873	0.0067054	4.50178524169595e-10	0.0214765	0.0214765	0.0067054	0.221722	Bcdin3d	Bcdin3d_Exon
73241	cg33791963_TC21	0.0321353	0.007485	4.8613970316695e-06	0.113982	0.113982	0.007485	0.434323	Bcdin3d	Bcdin3d_Promoter
73242	cg33791966_TC11	0.160544	0.0916456	6.03706383775993e-07	0.000447401	0.000447401	0.0916456	0.0650506	Bcdin3d	Bcdin3d_Promoter
73243	cg33792180_BC21	0.803699	0.00893083	1.28864863493506e-14	0.333413	0.333413	0.00893083	0.678175	Bcdin3d	Bcdin3d_Exon
73244	cg33792255_TC21	0.23751	0.00198991	1.02982942885971e-05	0.955382	0.955382	0.00198991	0.987127	Faim2	Faim2_threeUTR
73245	cg33792260_TC21	0.36344	0.023388	1.20983200851269e-05	0.675843	0.675843	0.023388	0.884513	Faim2	Faim2_threeUTR
73246	cg33792288_TC21	0.532461	-0.0295473	2.16470355126134e-11	0.0769335	0.0769335	0.0295473	0.369077	Faim2	Faim2_Intron
73247	cg33792312_BC21	0.48424	0.0368948	9.4024578403173e-09	0.230521	0.230521	0.0368948	0.58403	Faim2	Faim2_Intron
73248	cg33792314_BC11	0.530974	0.0422241	6.06312784237462e-09	0.190081	0.190081	0.0422241	0.538446	Faim2	Faim2_Intron
73249	cg33792317_TC21	0.538117	0.0356089	1.36826229590813e-08	0.313778	0.313778	0.0356089	0.661994	Faim2	Faim2_Intron
73250	cg33792360_BC11	0.472859	0.0226754	2.26260717910087e-12	0.0483847	0.0483847	0.0226754	0.304962	Faim2	Faim2_Intron
73251	cg33792379_BC21	0.544061	0.0185819	7.83060485930154e-12	0.193737	0.193737	0.0185819	0.542776	Faim2	Faim2_Intron
73252	cg33792475_TC21	0.65429	0.0494278	8.1999528910524e-09	0.226797	0.226797	0.0494278	0.580229	Faim2	Faim2_Intron
73253	cg33792585_BC21	0.685949	0.00891524	3.89693076676701e-10	0.749366	0.749366	0.00891524	0.916319	Faim2	Faim2_Exon
73254	cg33792692_BC21	0.870439	-0.00422325	1.71118275889537e-15	0.578823	0.578823	0.00422325	0.837354	Faim2	Faim2_Intron
73255	cg33792703_BC11	0.537394	0.089947	2.33889079595664e-10	0.00189684	0.00189684	0.089947	0.0993357	Faim2	Faim2_fiveUTR
73256	cg33792719_BC11	0.248862	0.0179881	7.1683843536477e-09	0.238361	0.238361	0.0179881	0.59197	Faim2	Faim2_fiveUTR
73257	cg33792720_TC11	0.41233	0.0602309	6.92298163196147e-10	0.00859715	0.00859715	0.0602309	0.159513	Faim2	Faim2_fiveUTR
73258	cg33792723_TC21	0.357527	0.0165321	3.18868661097804e-09	0.392927	0.392927	0.0165321	0.723494	Faim2	Faim2_fiveUTR
73259	cg33792724_BC21	0.338126	0.0356816	1.32950138272211e-08	0.123676	0.123676	0.0356816	0.449689	Faim2	Faim2_fiveUTR
73260	cg33792728_BC21	0.72839	0.00758795	3.34881838662266e-10	0.793873	0.793873	0.00758795	0.933073	Faim2	Faim2_Promoter
73261	cg33793070_BC21	0.832615	0.0214799	2.89907978892519e-13	0.14411	0.14411	0.0214799	0.48004	Aqp2	Aqp2_Exon
73262	cg33793085_TC21	0.904242	-0.00180462	7.93076723867628e-14	0.886545	0.886545	0.00180462	0.965616	Aqp2	Aqp2_Intergenic_upstream
73263	cg33793231_BC11	0.695047	0.139987	5.82923521916439e-09	0.00654638	0.00654638	0.139987	0.146053	Aqp2	Aqp2_Intergenic_upstream
73264	cg33793271_TC11	0.469686	-0.0365086	5.3783025811304e-09	0.193125	0.193125	0.0365086	0.542228	Aqp2	Aqp2_Promoter
73265	cg33793376_BC11	0.449135	-0.00457238	9.66569303384045e-07	0.925992	0.925992	0.00457238	0.978076	Aqp2	Aqp2_Promoter
73266	cg33793380_BC21	0.507323	0.00463341	5.58705512167953e-09	0.872159	0.872159	0.00463341	0.960741	Aqp2	Aqp2_Promoter
73267	cg33793381_BC11	0.554082	-0.00330135	6.91127162896872e-09	0.918561	0.918561	0.00330135	0.975762	Aqp2	Aqp2_Promoter
73268	cg33793443_BC21	0.672764	0.0100404	8.05439507793862e-11	0.655787	0.655787	0.0100404	0.875257	Aqp2	Aqp2_Exon
73269	cg33793460_TC21	0.175617	0.0198911	1.30645717390403e-06	0.335167	0.335167	0.0198911	0.679579	Aqp2	Aqp2_Intron
73270	cg33793598_BC21	0.245622	0.0677483	7.77101611915723e-06	0.083883	0.083883	0.0677483	0.3827	Aqp5	Aqp5_Promoter
73271	cg33793610_BC21	0.16075	0.0505973	2.16682129296975e-07	0.00703023	0.00703023	0.0505973	0.149339	Aqp5	Aqp5_Promoter
73272	cg33793708_TC21	0.667319	0.0360036	1.02087066328644e-10	0.142965	0.142965	0.0360036	0.478555	Aqp5	Aqp5_Exon
73273	cg33793714_BC11	0.784028	0.0722157	1.90163531736726e-09	0.0911442	0.0911442	0.0722157	0.396163	Aqp5	Aqp5_Exon
73274	cg33793749_BC21	0.740335	0.0554455	4.48232130939935e-10	0.0980497	0.0980497	0.0554455	0.408247	Aqp5	Aqp5_Intron
73275	cg33793765_TC11	0.815362	0.0348574	3.58745869595246e-13	0.0310189	0.0310189	0.0348574	0.256127	Aqp5	Aqp5_threeUTR
73276	cg33793851_TC21	0.879037	-0.00631586	4.02037313796901e-13	0.676573	0.676573	0.00631586	0.8848	Aqp6	Aqp6_Promoter
73277	cg33793877_TC11	0.889826	0.00959027	2.28146874838806e-15	0.250207	0.250207	0.00959027	0.603967	Aqp6	Aqp6_Exon
73278	cg33793878_BC21	0.91021	-0.000303366	3.76232551041896e-15	0.972154	0.972154	0.000303366	0.99238	Aqp6	Aqp6_Exon
73279	cg33793940_BC21	0.536721	0.00539482	1.17987021677038e-09	0.829513	0.829513	0.00539482	0.945824	Aqp6	Aqp6_threeUTR
73280	cg33793950_BC21	0.626341	-0.00482287	1.28522323289962e-12	0.698867	0.698867	0.00482287	0.894573	Aqp6	Aqp6_threeUTR
73281	cg33794100_BC21	0.338757	0.0531563	4.15501744155774e-07	0.137916	0.137916	0.0531563	0.471347	Aqp6	Aqp6_Intergenic_downstream
73282	cg33794101_BC11	0.492093	0.0487541	1.10658296542429e-08	0.136898	0.136898	0.0487541	0.470153	Aqp6	Aqp6_Intergenic_downstream
73283	cg33794129_TC21	0.916957	-0.00460311	1.25008616633249e-11	0.848999	0.848999	0.00460311	0.952543	Racgap1	Racgap1_Intergenic_downstream
73284	cg33794213_BC21	0.738555	0.0152845	1.08134704442717e-10	0.553402	0.553402	0.0152845	0.82361	Racgap1	Racgap1_Intron
73285	cg33794246_BC21	0.874782	-0.0179855	2.0783591902999e-14	0.110549	0.110549	0.0179855	0.428852	Racgap1	Racgap1_Exon
73286	cg33794275_TC21	0.926505	-0.0131124	3.07603833807664e-15	0.155466	0.155466	0.0131124	0.495569	Racgap1	Racgap1_Intron
73287	cg33794413_BC21	0.92502	-0.0207698	1.44276409788019e-14	0.0744141	0.0744141	0.0207698	0.363959	Racgap1	Racgap1_Intron
73288	cg33794493_TC21	0.371847	0.00722338	4.41299925787788e-09	0.725226	0.725226	0.00722338	0.905703	Racgap1	Racgap1_Intron
73289	cg33794498_TC11	0.390344	0.014255	2.79928197326977e-08	0.602784	0.602784	0.014255	0.849803	Racgap1	Racgap1_Intron
73290	cg33794543_BC11	0.692132	-0.0454308	2.37354620206934e-10	0.113381	0.113381	0.0454308	0.433402	Racgap1	Racgap1_Intron
73291	cg33794546_TC21	0.470969	-0.0307344	2.53675398031442e-07	0.485952	0.485952	0.0307344	0.784833	Racgap1	Racgap1_Intron
73292	cg33794609_TC11	0.00913607	-0.0013454	6.16926458320846e-09	0.029451	0.029451	0.0013454	0.250802	Racgap1	Racgap1_fiveUTR
73293	cg33794614_TC11	0.0141832	-0.00304593	8.39007310644812e-09	0.00594632	0.00594632	0.00304593	0.141209	Racgap1	Racgap1_fiveUTR
73294	cg33794701_BC21	0.501362	0.038038	4.38900548144159e-08	0.318886	0.318886	0.038038	0.666088	Racgap1	Racgap1_Promoter
73295	cg33794950_BC21	0.0721116	-0.00820134	3.0127847395418e-06	0.383093	0.383093	0.00820134	0.716366	Asic1	Asic1_Promoter
73296	cg33794951_TC21	0.0889799	0.00908333	1.33818195561214e-10	0.0178527	0.0178527	0.00908333	0.206169	Asic1	Asic1_Promoter
73297	cg33795355_TC21	0.683368	0.015325	5.34063833223335e-13	0.228573	0.228573	0.015325	0.581982	Asic1	Asic1_fiveUTR
73298	cg33795362_TC21	0.792154	0.0110423	2.19475043489522e-14	0.261498	0.261498	0.0110423	0.615045	Asic1	Asic1_Exon
73299	cg33795388_TC21	0.515576	0.0290142	1.04340951981265e-08	0.371831	0.371831	0.0290142	0.70815	Asic1	Asic1_Intron
73300	cg33795390_TC21	0.458059	-0.0070728	7.16018717652586e-13	0.412043	0.412043	0.0070728	0.737296	Asic1	Asic1_Intron
73301	cg33795391_TC11	0.352665	0.0400937	2.02553091065221e-08	0.116969	0.116969	0.0400937	0.439238	Asic1	Asic1_Intron
73302	cg33795439_TC11	0.479021	0.0298224	1.70067651580782e-09	0.22463	0.22463	0.0298224	0.577906	Asic1	Asic1_Exon
73303	cg33795466_BC11	0.247471	0.0136273	3.75161154437026e-05	0.758533	0.758533	0.0136273	0.919888	Asic1	Asic1_Exon
73304	cg33795534_BC21	0.165358	0.0108599	3.88020619666739e-09	0.246249	0.246249	0.0108599	0.600057	Smarcd1	Smarcd1_Promoter
73305	cg33795538_BC11	0.127685	0.0110058	9.26876655893923e-08	0.304279	0.304279	0.0110058	0.653985	Smarcd1	Smarcd1_Promoter
73306	cg33795539_BC21	0.019766	0.005375	4.37621967982259e-06	0.0689119	0.0689119	0.005375	0.352385	Smarcd1	Smarcd1_Promoter
73307	cg33795610_BC21	0.072673	0.0102663	6.89554277890959e-06	0.334444	0.334444	0.0102663	0.67898	Smarcd1	Smarcd1_Exon
73308	cg33795611_TC21	0.70238	0.0116907	1.08748523667254e-13	0.271573	0.271573	0.0116907	0.624983	Smarcd1	Smarcd1_Exon
73309	cg33795653_TC11	0.59915	-0.00196742	7.75280330156762e-08	0.966924	0.966924	0.00196742	0.990667	Smarcd1	Smarcd1_Intron
73310	cg33795654_BC21	0.59119	-0.0366652	2.36642861821174e-06	0.617495	0.617495	0.0366652	0.85707	Smarcd1	Smarcd1_Intron
73311	cg33795655_BC21	0.726537	-0.0562621	1.43904847286376e-08	0.246678	0.246678	0.0562621	0.60045	Smarcd1	Smarcd1_Intron
73312	cg33795671_BC21	0.913264	-0.0186211	1.50526291828337e-10	0.574897	0.574897	0.0186211	0.835209	Smarcd1	Smarcd1_Intron
73313	cg33795673_BO21	0.246559	0.000972546	1.28359258531257e-10	0.910981	0.910981	0.000972546	0.973647	Smarcd1	Smarcd1_Intron
73314	cg33795701_TC21	0.890998	0.0206256	2.44792189002723e-14	0.0831685	0.0831685	0.0206256	0.381309	Smarcd1	Smarcd1_Intron
73315	cg33795834_BC21	0.402584	0.00393747	1.90657960812235e-05	0.952082	0.952082	0.00393747	0.986243	Gpd1	Gpd1_Promoter
73316	cg33795878_BC21	0.33265	0.0110591	1.05739953331484e-06	0.764927	0.764927	0.0110591	0.922417	Gm16537	Gm16537_fiveUTR
73317	cg33795886_BC11	0.44497	0.0130666	3.03845241586769e-08	0.6778	0.6778	0.0130666	0.885329	Gm16537	Gm16537_Intron
73318	cg33795927_TC11	0.525039	0.0215283	1.69950270956589e-11	0.160769	0.160769	0.0215283	0.502571	Gm16537	Gm16537_Exon
73319	cg33795935_TC11	0.690926	-0.00924936	2.28286761600934e-11	0.639787	0.639787	0.00924936	0.867487	Gm16537	Gm16537_Exon
73320	cg33795951_BC11	0.972397	-0.00753698	3.59814820389816e-16	0.29394	0.29394	0.00753698	0.644976	Gm16537	Gm16537_Exon
73321	cg33795979_BC21	0.381894	0.0582695	5.02964790730781e-07	0.156532	0.156532	0.0582695	0.497168	Gm16537	Gm16537_Exon
73322	cg33795987_BC11	0.293699	0.0948866	2.8412219439866e-06	0.029633	0.029633	0.0948866	0.251443	Gm16537	Gm16537_threeUTR
73323	cg33796031_BC21	0.0365907	-0.00529929	9.34713055862653e-08	0.102671	0.102671	0.00529929	0.416122	Cox14	Cox14_Promoter
73324	cg33796034_BC21	0.0227206	0.00510314	2.85801346644624e-06	0.103816	0.103816	0.00510314	0.417781	Cox14	Cox14_Promoter
73325	cg33796035_TC21	0.0305218	0.0123245	6.73853768794273e-07	0.0040372	0.0040372	0.0123245	0.124018	Cox14	Cox14_Promoter
73326	cg33796036_TC21	0.0199213	0.00154522	1.99709346597726e-07	0.396754	0.396754	0.00154522	0.726278	Cox14	Cox14_Promoter
73327	cg33796116_TC21	0.888858	-0.0048609	6.26868254095377e-17	0.353039	0.353039	0.0048609	0.693797	Cox14	Cox14_Exon
73328	cg33796212_BC21	0.95086	0.00137077	3.27565073174261e-17	0.785196	0.785196	0.00137077	0.929898	Cers5	Cers5_Intron
73329	cg33796269_TC21	0.908945	0.00634676	3.7050408221429e-14	0.586393	0.586393	0.00634676	0.841303	Cers5	Cers5_Intron
73330	cg33796334_BC21	0.887853	0.00734743	8.80736997891322e-14	0.563331	0.563331	0.00734743	0.828912	Cers5	Cers5_Exon
73331	cg33796335_TC21	0.846392	0.0053387	4.69639991163191e-15	0.526018	0.526018	0.0053387	0.80884	Cers5	Cers5_Exon
73332	cg33796481_BC21	0.863803	0.00593689	3.48594276880074e-16	0.346641	0.346641	0.00593689	0.688634	Cers5	Cers5_Intron
73333	cg33796536_TC21	0.0282032	0.00202278	3.58162742946389e-08	0.332678	0.332678	0.00202278	0.677453	Cers5	Cers5_Exon
73334	cg33796570_BC21	0.0249997	0.00657724	4.61393756354979e-06	0.0783283	0.0783283	0.00657724	0.371591	Cers5	Cers5_Exon
73335	cg33796583_BC21	0.0227408	0.00392371	1.23149095770132e-05	0.279293	0.279293	0.00392371	0.631741	Cers5	Cers5_Exon
73336	cg33796584_TC21	0.02625	-0.000981424	8.93244859949943e-09	0.539453	0.539453	0.000981424	0.816186	Cers5	Cers5_Exon
73337	cg33796618_BC11	0.169899	0.0190917	9.48886059209681e-09	0.0922657	0.0922657	0.0190917	0.398317	Cers5	Cers5_fiveUTR
73338	cg33796623_TC21	0.15465	0.0379478	7.5028402420812e-05	0.234159	0.234159	0.0379478	0.587625	Cers5	Cers5_Promoter
73339	cg33796693_TC21	0.33004	-0.0171941	1.04640148236639e-08	0.406839	0.406839	0.0171941	0.73374	Cers5	Cers5_Promoter
73340	cg33796719_BC21	0.928254	0.00997103	3.66039008749994e-15	0.277705	0.277705	0.00997103	0.630216	Lima1	Lima1_threeUTR
73341	cg33796754_BC11	0.735506	0.0137254	5.34963592093099e-09	0.741626	0.741626	0.0137254	0.913	Lima1	Lima1_Exon
73342	cg33796860_TC21	0.580229	-0.00642322	8.2047132052439e-08	0.889681	0.889681	0.00642322	0.966672	Lima1	Lima1_Intron
73343	cg33797048_BC21	0.598422	0.00868295	4.39930212017566e-10	0.725572	0.725572	0.00868295	0.905852	Lima1	Lima1_Intron
73344	cg33797084_TC21	0.734266	-0.0397068	3.30226009777284e-09	0.323824	0.323824	0.0397068	0.670211	Lima1	Lima1_Intron
73345	cg33797099_TC21	0.108006	-0.00121151	0.000183448	0.960001	0.960001	0.00121151	0.98868	Lima1	Lima1_Intron
73346	cg33797150_BC21	0.945004	0.00830581	2.36883308255802e-15	0.343754	0.343754	0.00830581	0.686351	Lima1	Lima1_Intron
73347	cg33797152_TC11	0.89168	-0.0158155	6.0544647448666e-13	0.339767	0.339767	0.0158155	0.683067	Lima1	Lima1_Intron
73348	cg33797163_TC21	0.757029	0.0182187	1.38534132974582e-10	0.505371	0.505371	0.0182187	0.796733	Lima1	Lima1_Exon
73349	cg33797175_TC21	0.801732	-0.0242253	1.73554787055108e-09	0.541868	0.541868	0.0242253	0.817456	Lima1	Lima1_Intron
73350	cg33797184_BC21	0.4546	-0.00141854	7.24921436275515e-08	0.968297	0.968297	0.00141854	0.991116	Lima1	Lima1_Intron
73351	cg33797208_BC11	0.983397	0.00203419	1.35056857508962e-20	0.315212	0.315212	0.00203419	0.663402	Lima1	Lima1_Exon
73352	cg33797263_TC21	0.528845	0.038097	2.25274381587939e-07	0.436639	0.436639	0.038097	0.754293	Lima1	Lima1_Intron
73353	cg33797305_TC21	0.242271	0.000707735	6.90987332698916e-05	0.988014	0.988014	0.000707735	0.996958	Lima1	Lima1_Intron
73354	cg33797311_BC21	0.281229	0.0242195	0.000123658	0.685113	0.685113	0.0242195	0.88837	Lima1	Lima1_Intron
73355	cg33797344_TC21	0.10845	0.00249993	3.4786022771238e-05	0.896275	0.896275	0.00249993	0.968775	Lima1	Lima1_fiveUTR
73356	cg33797345_BC21	0.0754703	0.00949597	0.0026041	0.711789	0.711789	0.00949597	0.899842	Lima1	Lima1_fiveUTR
73357	cg33797529_TC21	0.605545	0.013904	2.12707693793012e-06	0.85023	0.85023	0.013904	0.952965	Lima1	Lima1_Intron
73358	cg33797573_TC21	0.756969	0.0230094	6.10767853371519e-13	0.120453	0.120453	0.0230094	0.444956	Lima1	Lima1_Intron
73359	cg33797592_TC21	0.420389	0.00638206	1.51109831820324e-07	0.860404	0.860404	0.00638206	0.956646	Lima1	Lima1_Intron
73360	cg33797761_BC21	0.639504	0.0662811	5.87247181418263e-09	0.0978468	0.0978468	0.0662811	0.407939	Lima1	Lima1_Intron
73361	cg33797763_TC21	0.442244	0.0302507	1.21353487943575e-06	0.549215	0.549215	0.0302507	0.821226	Lima1	Lima1_Intron
73362	cg33797812_BC11	0.685211	0.0639555	8.50070848776815e-10	0.0634775	0.0634775	0.0639555	0.340878	Lima1	Lima1_Intron
73363	cg33797818_TC21	0.651464	-0.0108384	1.15228325960425e-09	0.721453	0.721453	0.0108384	0.904071	Lima1	Lima1_Intron
73364	cg33797913_TC11	0.962865	0.0137288	8.19130327242597e-19	0.00222332	0.00222332	0.0137288	0.104221	Lima1	Lima1_Intron
73365	cg33797925_BC21	0.886812	-0.0268999	3.99989821051317e-13	0.104885	0.104885	0.0268999	0.41956	Lima1	Lima1_Intron
73366	cg33798041_TC21	0.896576	-0.00449628	6.83340880800599e-12	0.837482	0.837482	0.00449628	0.948463	Lima1	Lima1_Intron
73367	cg33798055_TC21	0.367124	0.0384897	1.1943542935255e-07	0.232244	0.232244	0.0384897	0.585675	Lima1	Lima1_fiveUTR
73368	cg33798058_TC11	0.019449	0.0130729	0.00176999	0.0605473	0.0605473	0.0130729	0.333936	Lima1	Lima1_Promoter
73369	cg33798122_TC21	0.0460673	0.00569098	1.10909483546978e-08	0.0732771	0.0732771	0.00569098	0.361484	Lima1	Lima1_Exon
73370	cg33798123_BC21	0.0638503	-0.000661585	2.45694263359834e-06	0.933302	0.933302	0.000661585	0.980229	Lima1	Lima1_Exon
73371	cg33798161_BC21	0.789329	0.0199046	3.6879657527838e-13	0.16319	0.16319	0.0199046	0.505648	Lima1	Lima1_Promoter
73372	cg33798177_BC21	0.771387	-0.0266856	5.42955150741092e-13	0.0796379	0.0796379	0.0266856	0.374259	Lima1	Lima1_Promoter
73373	cg33798215_TC11	0.807615	0.00679686	1.92213015379531e-13	0.593404	0.593404	0.00679686	0.84509	Lima1	Lima1_Promoter
73374	cg33798229_BC21	0.448874	-0.0197609	2.09365803240479e-07	0.627125	0.627125	0.0197609	0.861533	Lima1	Lima1_Exon
73375	cg33798282_BC21	0.715222	0.0517934	2.11521948536531e-08	0.298005	0.298005	0.0517934	0.648634	Lima1	Lima1_Intergenic_upstream
73376	cg33798298_BC21	0.219117	0.0320455	1.501448612266e-07	0.118055	0.118055	0.0320455	0.441186	Lima1	Lima1_Intergenic_upstream
73377	cg33798299_BC21	0.135856	0.0564408	4.26163059514293e-06	0.0122399	0.0122399	0.0564408	0.179955	Lima1	Lima1_Intergenic_upstream
73378	cg33798313_TC21	0.77283	-0.00526974	1.4076881881015e-11	0.799062	0.799062	0.00526974	0.935009	Lima1	Lima1_Intergenic_upstream
73379	cg33798388_BC21	0.888753	0.0269117	1.52157480415189e-14	0.0251614	0.0251614	0.0269117	0.235469	Lima1	Lima1_Intergenic_upstream
73380	cg33798462_BC21	0.761361	-0.0244061	2.31876507414365e-13	0.0723732	0.0723732	0.0244061	0.359719	Fam186a	Fam186a_Exon
73381	cg33798596_TC21	0.68482	-0.016872	5.70228696634205e-11	0.447933	0.447933	0.016872	0.761679	Fam186a	Fam186a_Exon
73382	cg33798606_BC21	0.430447	0.0137006	4.57282597131827e-07	0.749716	0.749716	0.0137006	0.916464	Fam186a	Fam186a_Intergenic_downstream
73383	cg33798655_BC11	0.525376	0.00346128	3.89326841578821e-10	0.871017	0.871017	0.00346128	0.960346	Fam186a	Fam186a_Intron
73384	cg33798751_BC21	0.661617	-0.0512604	3.33219755275741e-11	0.0277432	0.0277432	0.0512604	0.244698	Fam186a	Fam186a_Exon
73385	cg33798808_TC21	0.541107	0.0186028	3.21474880803948e-08	0.62982	0.62982	0.0186028	0.862762	Fam186a	Fam186a_Exon
73386	cg33798811_TC21	0.78974	0.00421624	1.99528908455475e-12	0.799062	0.799062	0.00421624	0.935009	Fam186a	Fam186a_Intron
73387	cg33799162_BC21	0.444953	0.0148685	8.15410019575037e-10	0.460712	0.460712	0.0148685	0.769663	Fam186a	Fam186a_Intron
73388	cg33799185_BC21	0.544524	-0.0128981	4.78494694855804e-11	0.455489	0.455489	0.0128981	0.766466	Fam186a	Fam186a_Exon
73389	cg33799186_TC11	0.783183	0.00315479	2.96416673757555e-12	0.854819	0.854819	0.00315479	0.954625	Fam186a	Fam186a_fiveUTR
73390	cg33799222_TC21	0.830843	-0.0308957	9.24290525392113e-11	0.289798	0.289798	0.0308957	0.641376	Larp4	Larp4_fiveUTR
73391	cg33799227_TC21	0.673021	-0.0444871	3.95349279959098e-11	0.0552948	0.0552948	0.0444871	0.321756	Larp4	Larp4_Promoter
73392	cg33799244_BC11	0.116182	0.033044	1.01594381575658e-06	0.0287744	0.0287744	0.033044	0.248225	Larp4	Larp4_Exon
73393	cg33799249_BC21	0.0483768	2.01871137131307e-05	8.84319926845355e-09	0.99446	0.99446	2.01871137131307e-05	0.998666	Larp4	Larp4_Exon
73394	cg33799250_BC21	0.0493213	0.00797296	6.92321710736129e-08	0.0651024	0.0651024	0.00797296	0.344575	Larp4	Larp4_Exon
73395	cg33799431_BC11	0.823153	-0.0431111	3.31705666288968e-08	0.468897	0.468897	0.0431111	0.774519	Larp4	Larp4_Intron
73396	cg33799461_BC21	0.821073	0.00548234	2.15746094861672e-15	0.461509	0.461509	0.00548234	0.770137	Larp4	Larp4_Intron
73397	cg33799543_TC11	0.822001	0.00179335	8.47703055268589e-14	0.87709	0.87709	0.00179335	0.962374	Larp4	Larp4_Intron
73398	cg33799544_TC21	0.458911	-0.0163726	1.19095683373388e-14	0.0102658	0.0102658	0.0163726	0.169239	Larp4	Larp4_Intron
73399	cg33799546_BC21	0.898576	-0.0138215	1.46750572367752e-16	0.0373265	0.0373265	0.0138215	0.275135	Larp4	Larp4_Exon
73400	cg33799567_TC21	0.949167	-0.0253004	1.54147043505779e-14	0.0422077	0.0422077	0.0253004	0.289185	Larp4	Larp4_Intron
73401	cg33799726_BC21	0.211398	0.0354005	1.22071690119336e-08	0.0246867	0.0246867	0.0354005	0.2338	Dip2b	Dip2b_Intergenic_upstream
73402	cg33799855_BC21	0.394792	-0.0288817	2.04612426488914e-11	0.027313	0.027313	0.0288817	0.243442	Dip2b	Dip2b_Promoter
73403	cg33799936_TC21	0.065483	-0.00275408	1.57530532743765e-09	0.395584	0.395584	0.00275408	0.725367	Dip2b	Dip2b_Promoter
73404	cg33800005_BC21	0.382121	0.0215237	4.0073180645557e-08	0.447768	0.447768	0.0215237	0.761604	Dip2b	Dip2b_Intron
73405	cg33800030_TC11	0.558045	0.0546969	2.48230718072287e-07	0.303254	0.303254	0.0546969	0.653208	Dip2b	Dip2b_Intron
73406	cg33800201_TC21	0.782766	-0.018808	5.65313441282326e-11	0.458369	0.458369	0.018808	0.768312	Dip2b	Dip2b_Intron
73407	cg33800227_TC21	0.629126	-0.04112	5.28682256330723e-10	0.148157	0.148157	0.04112	0.485712	Dip2b	Dip2b_Intron
73408	cg33800273_TC21	0.730206	-0.0528038	2.35749132087555e-08	0.304851	0.304851	0.0528038	0.654445	Dip2b	Dip2b_Intron
73409	cg33800277_TC21	0.649739	0.011488	2.42730098182363e-11	0.541682	0.541682	0.011488	0.81736	Dip2b	Dip2b_Intron
73410	cg33800312_BC11	0.810884	0.0139907	1.89998877401646e-13	0.286656	0.286656	0.0139907	0.638606	Dip2b	Dip2b_Intron
73411	cg33800358_TC21	0.802564	-0.0265377	4.32219923588843e-11	0.299722	0.299722	0.0265377	0.650148	Dip2b	Dip2b_Intron
73412	cg33800417_BC21	0.576122	0.0842395	7.38446006813109e-10	0.00891405	0.00891405	0.0842395	0.16149	Dip2b	Dip2b_Intron
73413	cg33800418_BC21	0.551803	0.0883022	2.11201957853763e-10	0.00229445	0.00229445	0.0883022	0.105101	Dip2b	Dip2b_Intron
73414	cg33800421_BC21	0.503312	0.0709114	1.37112545552178e-08	0.0514326	0.0514326	0.0709114	0.312524	Dip2b	Dip2b_Intron
73415	cg33800440_BC21	0.662047	0.0116132	3.29751059109206e-10	0.660653	0.660653	0.0116132	0.877299	Dip2b	Dip2b_Intron
73416	cg33800486_BC21	0.445397	0.0554955	1.72222220026356e-07	0.180879	0.180879	0.0554955	0.527901	Dip2b	Dip2b_Intron
73417	cg33800491_BC21	0.492266	0.0547282	2.83520626892305e-08	0.138293	0.138293	0.0547282	0.471934	Dip2b	Dip2b_Intron
73418	cg33800500_TC11	0.294284	0.0827594	1.82553815573581e-07	0.0111264	0.0111264	0.0827594	0.174042	Dip2b	Dip2b_Intron
73419	cg33800501_TC21	0.381111	0.0624442	2.58793434722386e-07	0.104749	0.104749	0.0624442	0.419284	Dip2b	Dip2b_Intron
73420	cg33800525_BC21	0.505225	0.0388802	2.60633001139787e-09	0.161769	0.161769	0.0388802	0.503928	Dip2b	Dip2b_Intron
73421	cg33800777_TC21	0.72719	0.00287269	2.03150633833543e-10	0.915819	0.915819	0.00287269	0.975019	Dip2b	Dip2b_Intron
73422	cg33800858_BC21	0.740533	0.0367585	4.78991852943926e-09	0.384097	0.384097	0.0367585	0.717049	Dip2b	Dip2b_Intron
73423	cg33800862_TC21	0.710774	0.0125933	5.93039085766412e-09	0.757232	0.757232	0.0125933	0.919291	Dip2b	Dip2b_Intron
73424	cg33800913_TC21	0.62486	-0.0174201	1.09612259276676e-08	0.65382	0.65382	0.0174201	0.874206	Dip2b	Dip2b_Intron
73425	cg33800929_TC11	0.0138025	-0.00221773	2.75248167289285e-08	0.0439625	0.0439625	0.00221773	0.293961	Dip2b	Dip2b_Intron
73426	cg33800935_TC21	0.748108	8.6057138354685e-05	5.6754909497261e-10	0.997841	0.997841	8.6057138354685e-05	0.999536	Dip2b	Dip2b_Intron
73427	cg33801048_TC11	0.973259	-0.00330793	1.24892035443393e-19	0.219182	0.219182	0.00330793	0.572044	Dip2b	Dip2b_Intron
73428	cg33801202_BC21	0.859088	-0.00136174	3.21362254370667e-15	0.865668	0.865668	0.00136174	0.958443	Dip2b	Dip2b_Intron
73429	cg33801203_BC21	0.943668	-0.00697572	2.55531647349217e-16	0.296012	0.296012	0.00697572	0.646844	Dip2b	Dip2b_fiveUTR
73430	cg33801239_TC21	0.664135	0.0177979	1.16288895314819e-09	0.568761	0.568761	0.0177979	0.831933	Dip2b	Dip2b_Exon
73431	cg33801568_TC21	0.582909	-0.0242267	7.01502000184385e-10	0.354788	0.354788	0.0242267	0.695167	Dip2b	Dip2b_Intron
73432	cg33801845_BC21	0.447339	-0.0113208	8.0234117967755e-07	0.813281	0.813281	0.0113208	0.940113	Dip2b	Dip2b_Intron
73433	cg33801917_BC21	0.934902	-0.00670266	1.08097050120657e-15	0.391703	0.391703	0.00670266	0.722593	Dip2b	Dip2b_Exon
73434	cg33801995_BC21	0.796774	0.0067354	6.00701597886047e-12	0.726007	0.726007	0.0067354	0.905979	Dip2b	Dip2b_Intron
73435	cg33802166_TC21	0.0356067	0.00407116	3.38982902594524e-08	0.136474	0.136474	0.00407116	0.469509	Atf1	Atf1_Promoter
73436	cg33802168_BC21	0.0478318	-0.00307224	3.54191644492977e-09	0.250909	0.250909	0.00307224	0.604662	Atf1	Atf1_Promoter
73437	cg33802345_BC21	0.667784	-0.0109621	4.09023607497754e-09	0.764015	0.764015	0.0109621	0.922042	Atf1	Atf1_fiveUTR
73438	cg33802346_TC21	0.458609	-0.0103475	7.12246839245465e-07	0.8306	0.8306	0.0103475	0.946182	Atf1	Atf1_fiveUTR
73439	cg33802484_TC21	0.611077	0.043261	6.25260471899995e-09	0.239864	0.239864	0.043261	0.593414	Atf1	Atf1_fiveUTR
73440	cg33802561_BC21	0.583812	0.0351585	2.72451394103091e-07	0.52298	0.52298	0.0351585	0.807049	Atf1	Atf1_Intron
73441	cg33802601_BC21	0.902193	-0.0136757	5.4893177445951e-16	0.0707234	0.0707234	0.0136757	0.356289	Atf1	Atf1_threeUTR
73442	cg33802608_TC21	0.931918	-0.0229729	3.48828179795166e-15	0.0275411	0.0275411	0.0229729	0.244085	Atf1	Atf1_threeUTR
73443	cg33802690_BC21	0.157157	0.0191819	4.52508174762682e-08	0.126935	0.126935	0.0191819	0.454727	Atf1	Atf1_Intergenic_downstream
73444	cg33802691_TC21	0.370817	0.0158627	5.43469777721315e-13	0.0380187	0.0380187	0.0158627	0.27696	Atf1	Atf1_Intergenic_downstream
73445	cg33802765_BC21	0.627919	0.00631501	9.20521319385058e-11	0.766876	0.766876	0.00631501	0.92319	Tmprss12	Tmprss12_Intergenic_upstream
73446	cg33802770_TC21	0.413387	-0.000292526	1.04837148308276e-13	0.961013	0.961013	0.000292526	0.989061	Tmprss12	Tmprss12_Intergenic_upstream
73447	cg33802775_TC11	0.666419	-0.058433	1.30651182879413e-10	0.0336846	0.0336846	0.058433	0.26441	Tmprss12	Tmprss12_Promoter
73448	cg33802836_TC21	0.925642	-0.0169062	4.35756325009011e-15	0.0886735	0.0886735	0.0169062	0.391706	Tmprss12	Tmprss12_Promoter
73449	cg33802881_TC21	0.933211	-0.0187562	3.02274019529658e-15	0.0561241	0.0561241	0.0187562	0.323735	Tmprss12	Tmprss12_Promoter
73450	cg33802900_TC21	0.772128	-0.00823325	1.09296526654738e-11	0.682165	0.682165	0.00823325	0.887093	Tmprss12	Tmprss12_Exon
73451	cg33802964_TC21	0.712257	-0.0072595	1.81421257552649e-12	0.624852	0.624852	0.0072595	0.860517	Tmprss12	Tmprss12_Intron
73452	cg33803036_BC21	0.662572	0.0156158	2.59739557264948e-11	0.42401	0.42401	0.0156158	0.745764	Tmprss12	Tmprss12_Exon
73453	cg33803083_TC21	0.645341	0.00303982	3.47604758225885e-10	0.906224	0.906224	0.00303982	0.972039	Mettl7a1	Mettl7a1_Promoter
73454	cg33803182_BC21	0.19559	0.00924191	9.90364413877461e-05	0.817698	0.817698	0.00924191	0.941472	Mettl7a1	Mettl7a1_Promoter
73455	cg33803184_BC21	0.179725	-0.00246492	0.000101043	0.946724	0.946724	0.00246492	0.984448	Mettl7a1	Mettl7a1_Promoter
73456	cg33803190_BC21	0.0410394	-0.00969124	3.25375740010345e-09	0.00175643	0.00175643	0.00969124	0.0977344	Mettl7a1	Mettl7a1_Promoter
73457	cg33803213_TC21	0.0463289	-0.00401469	2.01682665104806e-06	0.479751	0.479751	0.00401469	0.781192	Mettl7a1	Mettl7a1_Exon
73458	cg33803214_BC11	0.0209562	-0.00116249	5.26442194364349e-08	0.469451	0.469451	0.00116249	0.774805	Mettl7a1	Mettl7a1_Exon
73459	cg33803287_TC21	0.603348	-0.00813575	1.28159327388606e-09	0.775228	0.775228	0.00813575	0.926346	Mettl7a1	Mettl7a1_threeUTR
73460	cg33803312_BC21	0.881685	0.00492938	1.28566785973487e-15	0.509167	0.509167	0.00492938	0.798986	Mettl7a1	Mettl7a1_Intron
73461	cg33803399_BC11	0.802705	0.0314363	6.1718959426833e-15	0.00407467	0.00407467	0.0314363	0.124379	Mettl7a1	Mettl7a1_Intron
73462	cg33803434_TC21	0.709269	-0.00462646	2.45152746138588e-13	0.686922	0.686922	0.00462646	0.889125	Mettl7a3	Mettl7a3_Promoter
73463	cg33803441_BC21	0.808823	0.0215687	2.91172881391455e-16	0.00413141	0.00413141	0.0215687	0.125038	Mettl7a3	Mettl7a3_Promoter
73464	cg33803478_TC21	0.326301	0.0427893	1.43973806604687e-05	0.412948	0.412948	0.0427893	0.737961	Mettl7a3	Mettl7a3_Promoter
73465	cg33803509_BC21	0.407153	0.0363899	1.45238188626823e-07	0.313874	0.313874	0.0363899	0.662118	Mettl7a3	Mettl7a3_Promoter
73466	cg33803513_BC21	0.481026	0.0344501	2.33386571639531e-10	0.087866	0.087866	0.0344501	0.390282	Mettl7a3	Mettl7a3_Promoter
73467	cg33803587_TC21	0.614225	-0.0172078	1.01532038165637e-10	0.42318	0.42318	0.0172078	0.74513	Mettl7a3	Mettl7a3_threeUTR
73468	cg33803587_TC22	0.618822	0.00103626	1.51331352214655e-10	0.962905	0.962905	0.00103626	0.989575	Mettl7a3	Mettl7a3_threeUTR
73469	cg33803702_BC21	0.560126	0.0226118	6.86280574109764e-09	0.494611	0.494611	0.0226118	0.790211	Methig1	Methig1_Promoter
73470	cg33803705_BC11	0.680522	0.0108934	3.61965558038792e-12	0.484823	0.484823	0.0108934	0.784081	Methig1	Methig1_fiveUTR
73471	cg33803770_BC21	0.416728	0.0270471	3.05249318531236e-11	0.0526052	0.0526052	0.0270471	0.315298	Methig1	Methig1_Intron
73472	cg33803802_BC21	0.373112	0.00484769	1.24462186815906e-11	0.624312	0.624312	0.00484769	0.860327	Methig1	Methig1_Intron
73473	cg33803825_BC21	0.559993	0.0426903	5.57567232080846e-10	0.100809	0.100809	0.0426903	0.412938	Methig1	Methig1_Intron
73474	cg33803827_BC21	0.80893	-0.0304176	5.65540569007777e-14	0.0200421	0.0200421	0.0304176	0.215748	Methig1	Methig1_fiveUTR
73475	cg33803844_BC21	0.548892	0.0136343	5.21891732027082e-11	0.43947	0.43947	0.0136343	0.756064	Methig1	Methig1_Intron
73476	cg33803914_BC11	0.916036	0.00230768	4.22868612853368e-15	0.795287	0.795287	0.00230768	0.933542	Methig1	Methig1_Intron
73477	cg33803979_BC21	0.671309	0.0103011	2.38565255435569e-11	0.594481	0.594481	0.0103011	0.845662	Methig1	Methig1_Intron
73478	cg33804034_TC21	0.62231	0.0031583	3.94249166320995e-09	0.925508	0.925508	0.0031583	0.977919	Methig1	Methig1_Intron
73479	cg33804037_BC21	0.382441	0.0230672	1.09590479536369e-08	0.343119	0.343119	0.0230672	0.685901	Methig1	Methig1_Intron
73480	cg33804143_BC21	0.301516	-0.000804352	4.81297852742222e-06	0.984266	0.984266	0.000804352	0.995967	Slc11a2	Slc11a2_Exon
73481	cg33804178_TC21	0.823971	-0.0190981	4.7111627815472e-10	0.580547	0.580547	0.0190981	0.838384	Slc11a2	Slc11a2_Intron
73482	cg33804207_BC21	0.651479	0.00190003	1.04363326001086e-09	0.949337	0.949337	0.00190003	0.985392	Slc11a2	Slc11a2_threeUTR
73483	cg33804336_TC21	0.916126	0.00617695	3.31518661393839e-15	0.480356	0.480356	0.00617695	0.781386	Slc11a2	Slc11a2_Intron
73484	cg33804406_BC11	0.825395	0.0225859	6.31873306849287e-13	0.157911	0.157911	0.0225859	0.498953	Slc11a2	Slc11a2_Exon
73485	cg33804411_TC21	0.896789	0.0163006	4.53565453007408e-15	0.0913018	0.0913018	0.0163006	0.396499	Slc11a2	Slc11a2_Exon
73486	cg33804479_TC11	0.971025	-0.0193396	7.31467535249679e-16	0.0296623	0.0296623	0.0193396	0.251468	Slc11a2	Slc11a2_Exon
73487	cg33804495_TC21	0.954163	0.00427984	1.43574959405222e-16	0.486744	0.486744	0.00427984	0.785259	Slc11a2	Slc11a2_Exon
73488	cg33804683_TC21	0.313181	0.0351284	1.15109125221697e-06	0.332089	0.332089	0.0351284	0.677011	Slc11a2	Slc11a2_Intron
73489	cg33804689_TC21	0.106715	0.000633283	0.00013369	0.977838	0.977838	0.000633283	0.994131	Slc11a2	Slc11a2_fiveUTR
73490	cg33804702_BC21	0.053599	0.00010826	3.24544667478895e-07	0.983062	0.983062	0.00010826	0.995593	Slc11a2	Slc11a2_fiveUTR
73491	cg33804789_BC21	0.0589729	0.00675517	2.57464525451517e-08	0.124263	0.124263	0.00675517	0.45061	Slc11a2	Slc11a2_fiveUTR
73492	cg33804792_BC21	0.0362245	-0.00214337	6.22193222282908e-06	0.674285	0.674285	0.00214337	0.883822	Slc11a2	Slc11a2_fiveUTR
73493	cg33804818_TC21	0.0495181	0.0136472	1.22789025569863e-08	0.00190298	0.00190298	0.0136472	0.0994276	Slc11a2	Slc11a2_fiveUTR
73494	cg33804819_BC11	0.0423105	0.0235205	3.62120546313498e-05	0.0121056	0.0121056	0.0235205	0.179292	Slc11a2	Slc11a2_Exon
73495	cg33804820_BC21	0.09537	0.014224	2.25066458779018e-06	0.244041	0.244041	0.014224	0.597796	Slc11a2	Slc11a2_fiveUTR
73496	cg33804821_BC21	0.0911081	0.0212171	3.9318362540369e-09	0.00220035	0.00220035	0.0212171	0.10389	Slc11a2	Slc11a2_fiveUTR
73497	cg33804829_TC21	0.347498	0.0175371	2.55935835544363e-07	0.588053	0.588053	0.0175371	0.842271	Slc11a2	Slc11a2_Promoter
73498	cg33804838_TC21	0.45875	-0.00303429	7.27497325090469e-08	0.932904	0.932904	0.00303429	0.980088	Slc11a2	Slc11a2_fiveUTR
73499	cg33804839_TC21	0.566208	0.00935332	1.10990926438879e-08	0.789889	0.789889	0.00935332	0.931639	Slc11a2	Slc11a2_fiveUTR
73500	cg33804908_TC21	0.679784	5.6715081932221e-05	6.87490072806651e-09	0.998857	0.998857	5.6715081932221e-05	0.999762	Slc11a2	Slc11a2_Promoter
73501	cg33804985_TC21	0.451832	0.0246462	4.0164212477851e-08	0.461855	0.461855	0.0246462	0.7703	Slc11a2	Slc11a2_Intergenic_upstream
73502	cg33805048_BC21	0.814893	-0.021312	2.35907032069457e-13	0.130647	0.130647	0.021312	0.460596	Slc11a2	Slc11a2_Intergenic_upstream
73503	cg33805185_BC21	0.533599	-0.00724539	8.39373547453167e-12	0.591363	0.591363	0.00724539	0.843945	Letmd1	Letmd1_Intergenic_upstream
73504	cg33805352_TC11	0.700429	-0.0497834	1.03023476410777e-09	0.148197	0.148197	0.0497834	0.485757	Letmd1	Letmd1_Exon
73505	cg33805397_TC21	0.322332	0.0171685	1.13307959003595e-09	0.270032	0.270032	0.0171685	0.62352	Letmd1	Letmd1_Promoter
73506	cg33805411_TC21	0.603697	0.0321159	1.69865956685273e-09	0.29333	0.29333	0.0321159	0.644451	Letmd1	Letmd1_Promoter
73507	cg33805467_TC11	0.00955208	0.000831106	2.45174721954546e-08	0.225748	0.225748	0.000831106	0.5791	Letmd1	Letmd1_Exon
73508	cg33805541_BC21	0.0245181	-0.00353365	6.99335177523792e-08	0.0935892	0.0935892	0.00353365	0.400548	Letmd1	Letmd1_Exon
73509	cg33805562_BC21	0.0661226	0.0129962	2.51242120249837e-07	0.0587415	0.0587415	0.0129962	0.329816	Letmd1	Letmd1_Exon
73510	cg33805624_BC21	0.833205	-0.00220255	1.36744014262414e-13	0.859923	0.859923	0.00220255	0.956488	Letmd1	Letmd1_Intron
73511	cg33805727_TC21	0.53528	-0.00402588	2.06269069690476e-08	0.910533	0.910533	0.00402588	0.973438	Letmd1	Letmd1_threeUTR
73512	cg33805831_TC21	0.720229	0.0220135	1.2716977041565e-10	0.396837	0.396837	0.0220135	0.726316	Csrnp2	Csrnp2_Intron
73513	cg33805943_TC21	0.670451	0.0366798	4.8372740272557e-09	0.340454	0.340454	0.0366798	0.683742	Csrnp2	Csrnp2_Intron
73514	cg33805977_BC21	0.913848	-0.0132832	4.13605797314424e-13	0.408348	0.408348	0.0132832	0.734933	Csrnp2	Csrnp2_Intron
73515	cg33806010_BC21	0.0950944	0.0362535	3.69900982069615e-05	0.0583728	0.0583728	0.0362535	0.328989	Csrnp2	Csrnp2_Promoter
73516	cg33806089_TC21	0.0385517	-0.00380458	7.90804398794549e-08	0.235569	0.235569	0.00380458	0.589105	Csrnp2	Csrnp2_fiveUTR
73517	cg33806093_TC21	0.0364939	-0.0079513	2.7556809201424e-07	0.0423112	0.0423112	0.0079513	0.289408	Csrnp2	Csrnp2_Promoter
73518	cg33806210_TC21	0.890075	-0.00536495	2.89867561233127e-14	0.627487	0.627487	0.00536495	0.861697	Tfcp2	Tfcp2_Intron
73519	cg33806319_TC11	0.922561	0.00251088	4.59113873976147e-15	0.781515	0.781515	0.00251088	0.928531	Tfcp2	Tfcp2_Exon
73520	cg33806320_TC11	0.896047	-0.0370964	6.42717382292761e-13	0.0465531	0.0465531	0.0370964	0.300401	Tfcp2	Tfcp2_Exon
73521	cg33806537_BC21	0.665215	0.0364707	1.88418605990608e-08	0.417343	0.417343	0.0364707	0.741194	Tfcp2	Tfcp2_Intron
73522	cg33806542_BC21	0.868501	0.0216312	1.49709539720547e-14	0.0533578	0.0533578	0.0216312	0.317084	Tfcp2	Tfcp2_Exon
73523	cg33806628_TC11	0.734268	0.00348424	2.53530693453512e-12	0.82611	0.82611	0.00348424	0.944556	Tfcp2	Tfcp2_Intron
73524	cg33806858_BC11	0.0103557	-0.000805053	1.33249636991695e-09	0.128604	0.128604	0.000805053	0.457285	Tfcp2	Tfcp2_fiveUTR
73525	cg33806865_TC21	0.0263607	0.00311241	3.08513264018182e-07	0.233509	0.233509	0.00311241	0.587007	Tfcp2	Tfcp2_fiveUTR
73526	cg33806866_TC21	0.0350529	0.00440043	2.48691401785045e-07	0.196565	0.196565	0.00440043	0.54579	Tfcp2	Tfcp2_fiveUTR
73527	cg33806910_TC11	0.0100416	-0.000458713	4.85982323018587e-09	0.422226	0.422226	0.000458713	0.74461	Tfcp2	Tfcp2_Promoter
73528	cg33806929_BC21	0.0611342	-0.0128071	8.07121479334379e-08	0.0264358	0.0264358	0.0128071	0.24035	Tfcp2	Tfcp2_Promoter
73529	cg33806942_TC21	0.917907	-0.0175506	1.01444020962222e-13	0.208393	0.208393	0.0175506	0.559563	Tfcp2	Tfcp2_Promoter
73530	cg33806985_TC21	0.828297	-0.0288237	6.95604687640347e-15	0.00829535	0.00829535	0.0288237	0.157557	Tfcp2	Tfcp2_Promoter
73531	cg33807091_BC11	0.223863	0.0734292	3.98352049906466e-05	0.0970089	0.0970089	0.0734292	0.406633	Pou6f1	Pou6f1_Intergenic_downstream
73532	cg33807159_TC21	0.72152	0.0670765	1.79231929086501e-10	0.0312318	0.0312318	0.0670765	0.256768	Pou6f1	Pou6f1_threeUTR
73533	cg33807165_TC21	0.868836	0.0157047	1.49254914546876e-13	0.252719	0.252719	0.0157047	0.606637	Pou6f1	Pou6f1_threeUTR
73534	cg33807178_BC11	0.926918	-0.0260856	8.32889016600403e-16	0.00629331	0.00629331	0.0260856	0.143923	Pou6f1	Pou6f1_threeUTR
73535	cg33807277_TC21	0.845145	0.00433419	3.54358943069266e-17	0.34983	0.34983	0.00433419	0.69129	Pou6f1	Pou6f1_Intron
73536	cg33807332_TC21	0.761116	0.00485774	5.82083501881477e-13	0.723079	0.723079	0.00485774	0.904671	Pou6f1	Pou6f1_fiveUTR
73537	cg33807335_TC21	0.894734	-0.0350793	4.12063352389544e-12	0.115568	0.115568	0.0350793	0.436966	Pou6f1	Pou6f1_Exon
73538	cg33807341_BC11	0.760548	0.0146657	3.15814453643375e-10	0.627991	0.627991	0.0146657	0.861919	Pou6f1	Pou6f1_Exon
73539	cg33807384_TC21	0.870831	-0.000132089	4.65401501228782e-15	0.987657	0.987657	0.000132089	0.996869	Pou6f1	Pou6f1_Intron
73540	cg33807422_BC21	0.808924	0.00602049	4.038643194441e-12	0.745593	0.745593	0.00602049	0.914689	Pou6f1	Pou6f1_Intron
73541	cg33807456_BC11	0.877828	-0.000777076	1.20852554678623e-15	0.914931	0.914931	0.000777076	0.974734	Pou6f1	Pou6f1_fiveUTR
73542	cg33807460_BC21	0.913937	-0.0358574	1.06925132007197e-13	0.0235802	0.0235802	0.0358574	0.229868	Pou6f1	Pou6f1_Intron
73543	cg33807586_BC21	0.0550886	-0.00482215	2.47328570056701e-08	0.223673	0.223673	0.00482215	0.576847	Pou6f1	Pou6f1_Promoter
73544	cg33807604_BC21	0.0661294	0.00370185	2.91422102468704e-07	0.555321	0.555321	0.00370185	0.824599	Pou6f1	Pou6f1_Exon
73545	cg33807722_BC21	0.592384	0.0169836	4.35826687406845e-12	0.235871	0.235871	0.0169836	0.589427	Pou6f1	Pou6f1_Promoter
73546	cg33807792_BC21	0.405413	0.00653105	1.5464442869667e-09	0.739256	0.739256	0.00653105	0.911965	C330013E15Rik	C330013E15Rik_Exon
73547	cg33807798_TC21	0.0317577	0.0034989	6.1307693122951e-07	0.303117	0.303117	0.0034989	0.653109	C330013E15Rik	C330013E15Rik_Exon
73548	cg33807830_BC11	0.0114673	0.000297793	4.34092998161055e-09	0.638819	0.638819	0.000297793	0.867022	C330013E15Rik	C330013E15Rik_Promoter
73549	cg33807839_TC21	0.0381897	0.00606506	2.91442690559514e-07	0.118919	0.118919	0.00606506	0.442548	C330013E15Rik	C330013E15Rik_Exon
73550	cg33807840_BC21	0.0246121	0.0048477	6.56267294668571e-06	0.187427	0.187427	0.0048477	0.535562	C330013E15Rik	C330013E15Rik_Exon
73551	cg33807852_TC21	0.0185011	0.00359304	8.34289055727284e-09	0.0099545	0.0099545	0.00359304	0.167449	C330013E15Rik	C330013E15Rik_Exon
73552	cg33807856_BC11	0.0146462	0.00122131	1.85295100240765e-08	0.228693	0.228693	0.00122131	0.582122	C330013E15Rik	C330013E15Rik_Promoter
73553	cg33808088_TC21	0.785569	0.00359802	2.82451764356283e-11	0.87532	0.87532	0.00359802	0.961835	Smagp	Smagp_Intron
73554	cg33808102_TC21	0.639846	-0.000840328	6.16618692587273e-12	0.956551	0.956551	0.000840328	0.987519	Smagp	Smagp_Intron
73555	cg33808121_TC21	0.513782	0.0170487	8.03337806199495e-08	0.678284	0.678284	0.0170487	0.885527	Smagp	Smagp_Intron
73556	cg33808122_BC21	0.661602	0.0687616	1.91149051105244e-08	0.144294	0.144294	0.0687616	0.480361	Smagp	Smagp_Intron
73557	cg33808154_BC21	0.7473	0.0160231	9.20118203157765e-13	0.277765	0.277765	0.0160231	0.630256	Smagp	Smagp_Intron
73558	cg33808160_TC21	0.791739	0.0104743	4.67271551820374e-14	0.32736	0.32736	0.0104743	0.673119	Smagp	Smagp_Intron
73559	cg33808189_BC21	0.496325	0.0248772	9.54427203904057e-10	0.287478	0.287478	0.0248772	0.639465	Smagp	Smagp_Intron
73560	cg33808196_BC21	0.640975	-0.00979424	2.19010232557112e-09	0.762386	0.762386	0.00979424	0.921472	Smagp	Smagp_Intron
73561	cg33808198_BC21	0.723125	0.00621226	1.82760992954719e-10	0.816063	0.816063	0.00621226	0.940938	Smagp	Smagp_Intron
73562	cg33808222_BC21	0.344528	0.0236292	1.93946697837304e-09	0.191717	0.191717	0.0236292	0.540583	Smagp	Smagp_Intron
73563	cg33808228_TC21	0.472726	0.000298511	1.91818396885423e-09	0.989832	0.989832	0.000298511	0.99736	Smagp	Smagp_Intron
73564	cg33808232_TC21	0.509348	0.00394894	1.60359424067666e-10	0.830969	0.830969	0.00394894	0.946319	Smagp	Smagp_Intron
73565	cg33808250_BC21	0.087951	0.0205809	1.92611611174161e-07	0.0265098	0.0265098	0.0205809	0.240653	Smagp	Smagp_Promoter
73566	cg33808259_TC21	0.139635	-0.00691143	2.82178076891764e-08	0.484225	0.484225	0.00691143	0.783767	Smagp	Smagp_Promoter
73567	cg33808349_BC21	0.0306705	-2.76707e-05	2.9460338538023e-07	0.992339	0.992339	2.76707055446823e-05	0.998106	Smagp	Smagp_Promoter
73568	cg33808365_BC21	0.485125	0.00572526	2.54587968185284e-12	0.58802	0.58802	0.00572526	0.842263	Smagp	Smagp_Promoter
73569	cg33808402_TC21	0.678895	0.0256321	5.57577015747351e-10	0.385282	0.385282	0.0256321	0.717908	Smagp	Smagp_Promoter
73570	cg33808408_TC21	0.346434	0.0465093	2.14436174927139e-05	0.426595	0.426595	0.0465093	0.747595	Smagp	Smagp_Promoter
73571	cg33808426_TC21	0.317077	0.0513711	0.000217549	0.486814	0.486814	0.0513711	0.785305	Bin2	Bin2_threeUTR
73572	cg33808427_TC21	0.293752	0.0244291	0.000148367	0.702713	0.702713	0.0244291	0.896164	Bin2	Bin2_Exon
73573	cg33808428_TC21	0.621828	0.011263	4.32456678176699e-09	0.742356	0.742356	0.011263	0.913362	Bin2	Bin2_Intron
73574	cg33808523_TC21	0.760126	-0.037615	5.27857110370313e-11	0.144251	0.144251	0.037615	0.480268	Bin2	Bin2_Intron
73575	cg33808539_TC21	0.764227	0.0102541	5.9098536015608e-12	0.579582	0.579582	0.0102541	0.837809	Bin2	Bin2_Intron
73576	cg33808540_BC21	0.851419	0.0606242	4.51838410155628e-11	0.0449324	0.0449324	0.0606242	0.29642	Bin2	Bin2_Intron
73577	cg33808543_TC21	0.48799	0.0236822	3.10327528475939e-09	0.369484	0.369484	0.0236822	0.706506	Bin2	Bin2_Exon
73578	cg33808580_TC21	0.630889	0.0217676	9.13648339939049e-09	0.571571	0.571571	0.0217676	0.833336	Bin2	Bin2_Intron
73579	cg33808764_TC11	0.823713	-0.00955037	1.83052901704046e-11	0.676444	0.676444	0.00955037	0.884772	Bin2	Bin2_Intron
73580	cg33808774_BC21	0.529794	-0.0119184	1.55216191330904e-07	0.795333	0.795333	0.0119184	0.933562	Bin2	Bin2_Intron
73581	cg33808778_BC21	0.417394	-0.00939617	1.70103496810476e-06	0.848819	0.848819	0.00939617	0.952486	Bin2	Bin2_Intron
73582	cg33808781_BC21	0.564426	-0.043492	4.91483318675338e-08	0.318386	0.318386	0.043492	0.665727	Bin2	Bin2_Intron
73583	cg33808782_BC21	0.427604	-0.0254146	4.49946130846325e-08	0.430622	0.430622	0.0254146	0.750336	Bin2	Bin2_Intron
73584	cg33808811_TC21	0.560549	-0.0350168	1.15185170851811e-10	0.101101	0.101101	0.0350168	0.413389	Bin2	Bin2_Intron
73585	cg33808850_TC21	0.630712	0.00168307	2.46419123657591e-08	0.968896	0.968896	0.00168307	0.991292	Bin2	Bin2_Exon
73586	cg33808856_BC21	0.600916	0.0230401	1.43373436390387e-07	0.65654	0.65654	0.0230401	0.875646	Bin2	Bin2_Promoter
73587	cg33808864_BC21	0.780384	-0.0457111	6.83631826482714e-11	0.100783	0.100783	0.0457111	0.412888	Bin2	Bin2_Promoter
73588	cg33808898_TC21	0.60988	-0.0349709	2.76888938781703e-10	0.166254	0.166254	0.0349709	0.509421	Bin2	Bin2_Promoter
73589	cg33808925_TC21	0.564689	-0.00135089	1.33114119039907e-11	0.928203	0.928203	0.00135089	0.978701	Cela1	Cela1_Exon
73590	cg33808928_TC21	0.683644	-0.00785514	2.89639411068687e-12	0.603504	0.603504	0.00785514	0.850094	Cela1	Cela1_Exon
73591	cg33808970_BC21	0.778548	-0.0365228	2.93278330063091e-10	0.25115	0.25115	0.0365228	0.604942	Cela1	Cela1_fiveUTR
73592	cg33808973_TC21	0.667503	-0.0193445	6.3327628354984e-10	0.507499	0.507499	0.0193445	0.797966	Cela1	Cela1_Intron
73593	cg33808974_BC21	0.80809	0.000387155	3.64057792821212e-10	0.990491	0.990491	0.000387155	0.997559	Cela1	Cela1_Intron
73594	cg33808975_TC21	0.571321	-0.0284745	5.47931804767551e-11	0.143392	0.143392	0.0284745	0.479123	Cela1	Cela1_Intron
73595	cg33808978_TC21	0.756502	-0.0372702	8.43272375999954e-11	0.167189	0.167189	0.0372702	0.510656	Cela1	Cela1_fiveUTR
73596	cg33808985_TC21	0.767287	-0.0107351	5.45800032796513e-10	0.741719	0.741719	0.0107351	0.913052	Cela1	Cela1_Intron
73597	cg33809015_BC21	0.769514	0.0233033	9.43265270362859e-13	0.139716	0.139716	0.0233033	0.473821	Cela1	Cela1_Exon
73598	cg33809022_TC21	0.516754	-0.0100957	1.0156299803975e-10	0.572397	0.572397	0.0100957	0.833813	Cela1	Cela1_Intron
73599	cg33809032_BC21	0.841836	-0.00432603	1.53878485752177e-13	0.736035	0.736035	0.00432603	0.91039	Cela1	Cela1_Intron
73600	cg33809037_BC21	0.935651	-0.00213706	8.33400804219417e-16	0.77331	0.77331	0.00213706	0.925661	Cela1	Cela1_Exon
73601	cg33809040_TC21	0.0307575	0.00554358	1.65688309767115e-06	0.152339	0.152339	0.00554358	0.491281	Cela1	Cela1_Intron
73602	cg33809070_TC21	0.464696	0.0211092	1.54175123807074e-08	0.488075	0.488075	0.0211092	0.786122	Cela1	Cela1_Exon
73603	cg33809075_BC21	0.79419	0.0366006	9.4773350117341e-13	0.0373052	0.0373052	0.0366006	0.275075	Cela1	Cela1_Exon
73604	cg33809087_BC21	0.680517	-0.0111055	1.13912847180161e-10	0.640951	0.640951	0.0111055	0.868192	Cela1	Cela1_Intron
73605	cg33809088_BC21	0.418421	0.00668267	6.60092160870801e-08	0.837108	0.837108	0.00668267	0.948321	Cela1	Cela1_Intron
73606	cg33809092_BC11	0.629252	-0.0200234	1.7864136293486e-08	0.630739	0.630739	0.0200234	0.863177	Cela1	Cela1_Intron
73607	cg33809096_BC21	0.819408	0.0224834	1.75679433416932e-12	0.2066	0.2066	0.0224834	0.557394	Cela1	Cela1_Intron
73608	cg33809129_BC21	0.896611	-0.0189141	5.52722330887851e-14	0.142	0.142	0.0189141	0.477075	Cela1	Cela1_Exon
73609	cg33809133_TC21	0.93519	0.00442898	5.1975026827515e-18	0.277345	0.277345	0.00442898	0.630008	Cela1	Cela1_Promoter
73610	cg33809186_TC21	0.761271	0.0218715	1.69794568317731e-12	0.186407	0.186407	0.0218715	0.534407	Galnt6	Galnt6_Intron
73611	cg33809309_TC21	0.385676	0.0404692	4.28728461289891e-07	0.304256	0.304256	0.0404692	0.653956	Galnt6	Galnt6_Intron
73612	cg33809318_BC21	0.524865	-0.00782681	8.12752629184402e-12	0.554663	0.554663	0.00782681	0.824216	Galnt6	Galnt6_Intron
73613	cg33809332_BC21	0.712299	0.00616218	3.60186709214447e-12	0.702408	0.702408	0.00616218	0.895999	Galnt6	Galnt6_Intron
73614	cg33809423_BC11	0.824283	-0.0115714	4.8276358653603e-10	0.737034	0.737034	0.0115714	0.910792	Galnt6	Galnt6_Intron
73615	cg33809426_BC21	0.637572	0.0180835	4.89843381910288e-10	0.503045	0.503045	0.0180835	0.795384	Galnt6	Galnt6_Intron
73616	cg33809506_BC21	0.823994	0.0145877	4.1107764370457e-14	0.193796	0.193796	0.0145877	0.54284	Galnt6	Galnt6_Exon
73617	cg33809541_TC21	0.79842	-0.0324914	5.79066995099351e-11	0.224795	0.224795	0.0324914	0.578058	Galnt6	Galnt6_Exon
73618	cg33809610_BC21	0.772937	0.0367331	1.89786368771044e-08	0.480115	0.480115	0.0367331	0.781314	Galnt6	Galnt6_Intron
73619	cg33809615_TC21	0.941087	-6.79622e-05	3.95814985573364e-16	0.992003	0.992003	6.79622429007192e-05	0.997976	Galnt6	Galnt6_Intron
73620	cg33809749_BC21	0.174186	-0.00941002	3.5858023857502e-07	0.578946	0.578946	0.00941002	0.837452	Galnt6	Galnt6_Promoter
73621	cg33809823_TC21	0.508763	0.0276133	1.94301481691765e-08	0.42357	0.42357	0.0276133	0.745414	Galnt6	Galnt6_Promoter
73622	cg33809859_TC21	0.83018	-0.0400293	2.883255156034e-10	0.238354	0.238354	0.0400293	0.591964	I730030J21Rik	I730030J21Rik_Exon
73623	cg33809864_TC21	0.538146	-0.0575542	1.85662890477289e-08	0.133212	0.133212	0.0575542	0.464529	I730030J21Rik	I730030J21Rik_Promoter
73624	cg33809866_TC21	0.370384	-0.0187199	4.39638530099834e-08	0.499123	0.499123	0.0187199	0.79293	I730030J21Rik	I730030J21Rik_Exon
73625	cg33810002_TC21	0.516691	-0.00464313	5.63308469200196e-16	0.253209	0.253209	0.00464313	0.607106	I730030J21Rik	I730030J21Rik_Intergenic_upstream
73626	cg33810018_BC21	0.752629	0.00819704	1.08770558114551e-09	0.813707	0.813707	0.00819704	0.940223	I730030J21Rik	I730030J21Rik_Intergenic_upstream
73627	cg33810056_TC21	0.660996	-0.0134627	4.24774951570037e-13	0.257738	0.257738	0.0134627	0.611338	Slc4a8	Slc4a8_Intergenic_upstream
73628	cg33810074_TC21	0.530457	-0.0194592	3.12122021294498e-09	0.493027	0.493027	0.0194592	0.789182	Slc4a8	Slc4a8_Intergenic_upstream
73629	cg33810159_TC11	0.596562	0.0091767	3.06516803389733e-13	0.365807	0.365807	0.0091767	0.703895	Slc4a8	Slc4a8_Promoter
73630	cg33810248_BC21	0.0297993	-0.00514988	1.45108028065922e-06	0.161336	0.161336	0.00514988	0.503255	Slc4a8	Slc4a8_fiveUTR
73631	cg33810251_BC11	0.0118782	0.000174611	1.07529260014372e-08	0.811744	0.811744	0.000174611	0.939599	Slc4a8	Slc4a8_fiveUTR
73632	cg33810255_TC11	0.0136952	-0.000768919	3.57734335955176e-07	0.564319	0.564319	0.000768919	0.829534	Slc4a8	Slc4a8_fiveUTR
73633	cg33810382_TC21	0.59633	0.0218444	1.26908056807184e-10	0.314519	0.314519	0.0218444	0.662706	Slc4a8	Slc4a8_Intron
73634	cg33810442_TC21	0.693362	-0.0121001	4.75984427138144e-12	0.462555	0.462555	0.0121001	0.770602	Slc4a8	Slc4a8_Intron
73635	cg33810544_TC21	0.511736	0.0185268	6.30511628957401e-08	0.641158	0.641158	0.0185268	0.868291	Slc4a8	Slc4a8_Intron
73636	cg33810662_BC21	0.689977	0.00744097	6.27022924531787e-09	0.8515	0.8515	0.00744097	0.953485	Slc4a8	Slc4a8_Intron
73637	cg33810668_TC21	0.80884	-0.00378026	9.8352368399133e-13	0.807599	0.807599	0.00378026	0.938104	Slc4a8	Slc4a8_Intron
73638	cg33810968_TC11	0.654568	0.0348726	2.99584898082776e-09	0.325023	0.325023	0.0348726	0.671265	Slc4a8	Slc4a8_Intron
73639	cg33811360_TC21	0.476606	0.026206	6.98277547072981e-10	0.229767	0.229767	0.026206	0.583216	Slc4a8	Slc4a8_Intron
73640	cg33811534_TC21	0.568327	-0.00682334	1.2831631951528e-11	0.651721	0.651721	0.00682334	0.873374	Slc4a8	Slc4a8_Intergenic_downstream
73641	cg33811652_BC21	0.246818	0.00347545	8.26194312169501e-10	0.752808	0.752808	0.00347545	0.917734	Slc4a8	Slc4a8_Exon
73642	cg33811667_TC11	0.680805	-0.0104635	1.42181493456164e-11	0.569904	0.569904	0.0104635	0.832594	Slc4a8	Slc4a8_Exon
73643	cg33811668_BC21	0.740422	0.00288297	3.28013746043601e-11	0.89582	0.89582	0.00288297	0.968713	Slc4a8	Slc4a8_Intergenic_downstream
73644	cg33811743_TC21	0.233415	0.0367227	3.18523269061954e-08	0.0508117	0.0508117	0.0367227	0.311039	Slc4a8	Slc4a8_Intergenic_downstream
73645	cg33811822_BC21	0.297606	0.0142516	7.13256655969937e-08	0.545898	0.545898	0.0142516	0.81947	Scn8a	Scn8a_Intergenic_upstream
73646	cg33811824_TC21	0.269977	0.00746426	4.11155594265797e-07	0.778596	0.778596	0.00746426	0.927423	Scn8a	Scn8a_Intergenic_upstream
73647	cg33811841_TC21	0.485954	-0.00505919	1.77804936753412e-11	0.706549	0.706549	0.00505919	0.897678	Scn8a	Scn8a_Intergenic_upstream
73648	cg33812076_TC21	0.891173	-0.0229575	1.80980183910422e-11	0.363528	0.363528	0.0229575	0.702311	Scn8a	Scn8a_Promoter
73649	cg33812103_TC21	0.502242	-0.0241636	8.45172277032926e-13	0.0296704	0.0296704	0.0241636	0.251508	Scn8a	Scn8a_Promoter
73650	cg33812114_BC21	0.519965	0.0102298	1.30980934158806e-10	0.581697	0.581697	0.0102298	0.838918	Scn8a	Scn8a_fiveUTR
73651	cg33812115_TC21	0.647498	-0.00231247	9.97373032927814e-10	0.937631	0.937631	0.00231247	0.981636	Scn8a	Scn8a_fiveUTR
73652	cg33812128_TC21	0.076306	0.0323768	6.44800795464859e-07	0.00295318	0.00295318	0.0323768	0.113662	Scn8a	Scn8a_Promoter
73653	cg33812130_BC21	0.142286	0.0447741	6.79107516368905e-06	0.0510698	0.0510698	0.0447741	0.311636	Scn8a	Scn8a_Promoter
73654	cg33812290_BC21	0.0740303	0.0363574	7.62609016293733e-06	0.00781345	0.00781345	0.0363574	0.154648	Scn8a	Scn8a_fiveUTR
73655	cg33812419_BC21	0.398958	-0.0128617	1.19760679182392e-11	0.239862	0.239862	0.0128617	0.593414	Scn8a	Scn8a_Intron
73656	cg33812715_TC21	0.928988	-0.0553025	1.59197374710761e-15	9.58903212826692e-05	9.58903212826692e-05	0.0553025	0.0461066	Scn8a	Scn8a_Intron
73657	cg33812752_TC21	0.532584	-0.0348932	1.17329126919178e-10	0.088577	0.088577	0.0348932	0.391565	Scn8a	Scn8a_Intron
73658	cg33812807_BC21	0.216995	0.0116441	4.53875439403472e-06	0.690846	0.690846	0.0116441	0.890859	Scn8a	Scn8a_Intron
73659	cg33812875_TC21	0.0428827	0.0105202	9.26546094648737e-06	0.124792	0.124792	0.0105202	0.451498	Scn8a	Scn8a_Intron
73660	cg33812913_BC21	0.450509	0.0350324	3.65900143105333e-10	0.0812256	0.0812256	0.0350324	0.377365	Scn8a	Scn8a_Intron
73661	cg33812969_BC11	0.450331	0.0562545	2.8389243697588e-09	0.0383885	0.0383885	0.0562545	0.278127	Scn8a	Scn8a_Intron
73662	cg33813100_BC21	0.437534	0.000190637	3.21771979549901e-06	0.997289	0.997289	0.000190637	0.99938	Scn8a	Scn8a_Intron
73663	cg33813104_TC21	0.792457	0.0162367	3.1275287386657e-11	0.494642	0.494642	0.0162367	0.790243	Scn8a	Scn8a_Intron
73664	cg33813151_BC21	0.419911	0.0235387	8.4059951882608e-09	0.361173	0.361173	0.0235387	0.700498	Scn8a	Scn8a_fiveUTR
73665	cg33813217_TC21	0.580727	-0.0294339	4.76924731155623e-11	0.13171	0.13171	0.0294339	0.462158	Scn8a	Scn8a_Intron
73666	cg33813473_TC21	0.862075	0.00271291	3.52808121949311e-14	0.80365	0.80365	0.00271291	0.936641	Scn8a	Scn8a_Intron
73667	cg33813480_BC21	0.478856	0.0172416	8.76901456648871e-12	0.178551	0.178551	0.0172416	0.524779	Scn8a	Scn8a_Intron
73668	cg33813510_BC21	0.798008	0.0331433	3.35417301966827e-12	0.0913265	0.0913265	0.0331433	0.396557	Scn8a	Scn8a_Exon
73669	cg33813513_TC21	0.497558	0.0184895	2.60319244677756e-08	0.593209	0.593209	0.0184895	0.845011	Scn8a	Scn8a_Intron
73670	cg33813599_TC21	0.783414	-0.00607251	1.18523238795909e-12	0.694076	0.694076	0.00607251	0.892124	Scn8a	Scn8a_Intron
73671	cg33813733_BC21	0.540322	0.0393109	5.80612320953387e-09	0.224257	0.224257	0.0393109	0.57748	Scn8a	Scn8a_Exon
73672	cg33813974_BC21	0.0288792	0.00579283	3.95203026455579e-07	0.0667588	0.0667588	0.00579283	0.347903	Scn8a	Scn8a_Exon
73673	cg33814136_TC21	0.397204	0.0171666	1.3290118147451e-10	0.243602	0.243602	0.0171666	0.597282	Scn8a	Scn8a_Intron
73674	cg33814237_TC21	0.867818	-0.0278691	5.01049406432612e-12	0.196006	0.196006	0.0278691	0.545224	Scn8a	Scn8a_Intron
73675	cg33814263_TC21	0.0319024	-0.00164743	6.75829496963589e-07	0.624259	0.624259	0.00164743	0.860283	Scn8a	Scn8a_Intron
73676	cg33814596_TC11	0.854894	0.00440129	2.75043008012426e-12	0.813522	0.813522	0.00440129	0.940173	Scn8a	Scn8a_Intron
73677	cg33814718_TC21	0.537385	0.0499517	2.72776436048703e-08	0.203938	0.203938	0.0499517	0.55441	Scn8a	Scn8a_Intron
73678	cg33814830_BC21	0.392576	0.0619197	6.18536871570307e-08	0.0673419	0.0673419	0.0619197	0.349191	Scn8a	Scn8a_Exon
73679	cg33814841_BC21	0.548503	0.0450058	2.61016480815159e-10	0.0593994	0.0593994	0.0450058	0.33132	Scn8a	Scn8a_Exon
73680	cg33814851_TC21	0.114772	0.0631623	1.09565603326234e-06	0.000932271	0.000932271	0.0631623	0.0797035	Scn8a	Scn8a_Exon
73681	cg33814852_BC21	0.272692	0.0812567	9.60758344643836e-08	0.00540835	0.00540835	0.0812567	0.136493	Scn8a	Scn8a_Exon
73682	cg33814864_TC21	0.4079	0.0550561	2.46334929397732e-10	0.00660708	0.00660708	0.0550561	0.146369	Scn8a	Scn8a_Exon
73683	cg33814866_TC21	0.267399	0.0962198	9.47796426623348e-09	0.000282208	0.000282208	0.0962198	0.0575913	Scn8a	Scn8a_Exon
73684	cg33814892_TC21	0.201598	0.0821566	6.39594442719004e-07	0.00369216	0.00369216	0.0821566	0.120875	Scn8a	Scn8a_threeUTR
73685	cg33814926_TC11	0.135288	0.0415306	4.51730142244379e-07	0.0128056	0.0128056	0.0415306	0.182798	Scn8a	Scn8a_threeUTR
73686	cg33814927_TC21	0.261886	0.0506269	2.52279304291308e-07	0.0622645	0.0622645	0.0506269	0.338141	Scn8a	Scn8a_threeUTR
73687	cg33815099_TC11	0.0424306	0.0846187	0.356562	0.205034	0.205034	0.0846187	0.555666	Fignl2	Fignl2_Exon
73688	cg33815108_TC21	0.149504	0.0366632	5.08999888777916e-07	0.0364126	0.0364126	0.0366632	0.272459	Fignl2	Fignl2_Exon
73689	cg33815118_BC21	0.312062	0.0262449	2.15200341684353e-06	0.495955	0.495955	0.0262449	0.791056	Fignl2	Fignl2_Intergenic_downstream
73690	cg33815167_TC21	0.615536	-0.00964426	1.71599239086661e-10	0.670239	0.670239	0.00964426	0.881789	Fignl2	Fignl2_threeUTR
73691	cg33815199_TC11	0.841019	0.0360782	3.32511538734925e-09	0.428864	0.428864	0.0360782	0.749047	Fignl2	Fignl2_Exon
73692	cg33815284_TC21	0.588977	0.0190546	9.25998537468882e-10	0.481442	0.481442	0.0190546	0.782112	Fignl2	Fignl2_Exon
73693	cg33815439_TC21	0.792052	-0.0120973	6.62632534613454e-10	0.72563	0.72563	0.0120973	0.90586	Fignl2	Fignl2_Exon
73694	cg33815441_BC21	0.712476	0.0178477	7.88942704947828e-12	0.328924	0.328924	0.0178477	0.674387	Fignl2	Fignl2_Promoter
73695	cg33815470_BC11	0.237385	0.0367203	5.93445616180331e-07	0.159343	0.159343	0.0367203	0.500817	Fignl2	Fignl2_Promoter
73696	cg33815473_BC21	0.239835	0.0260774	5.59358654574564e-08	0.177964	0.177964	0.0260774	0.524009	Fignl2	Fignl2_Promoter
73697	cg33815517_TC21	0.592965	0.0197633	2.18551544983457e-07	0.713633	0.713633	0.0197633	0.900746	Fignl2	Fignl2_Promoter
73698	cg33815557_BC21	0.730066	-0.00518201	6.32977354400594e-08	0.926727	0.926727	0.00518201	0.978223	Fignl2	Fignl2_Promoter
73699	cg33815608_BC21	0.527882	-0.00760481	2.64667775189917e-09	0.780661	0.780661	0.00760481	0.928163	Fignl2	Fignl2_Intron
73700	cg33815624_BC11	0.640724	0.0148976	1.00279113028183e-08	0.704701	0.704701	0.0148976	0.896952	Fignl2	Fignl2_Intron
73701	cg33815686_BC21	0.50736	0.029296	1.19987215526778e-09	0.23796	0.23796	0.029296	0.591582	Fignl2	Fignl2_Intron
73702	cg33815700_BC21	0.680669	-0.0306304	2.70672866948817e-12	0.0652559	0.0652559	0.0306304	0.344938	Fignl2	Fignl2_Intron
73703	cg33815901_TC21	0.0554128	0.0105172	2.19818069286393e-06	0.147115	0.147115	0.0105172	0.484158	Fignl2	Fignl2_Intergenic_upstream
73704	cg33815924_BC21	0.707087	0.0775642	6.61146065452497e-10	0.0310508	0.0310508	0.0775642	0.256178	Fignl2	Fignl2_Intergenic_upstream
73705	cg33815970_TC21	0.487466	0.0106982	8.64149132433143e-07	0.839163	0.839163	0.0106982	0.948949	Fignl2	Fignl2_Intergenic_upstream
73706	cg33816100_BC21	0.444047	-0.0160871	1.01706166887756e-13	0.0320196	0.0320196	0.0160871	0.259441	Ankrd33	Ankrd33_Intergenic_upstream
73707	cg33816137_BC21	0.879531	-0.0219644	4.59248307877919e-16	0.00796128	0.00796128	0.0219644	0.155797	Ankrd33	Ankrd33_Intergenic_upstream
73708	cg33816182_BC11	0.516869	0.0444873	1.06374461656843e-08	0.186907	0.186907	0.0444873	0.534997	Ankrd33	Ankrd33_Intergenic_upstream
73709	cg33816205_BC21	0.411451	0.00651062	1.15897738644004e-06	0.887907	0.887907	0.00651062	0.965996	Ankrd33	Ankrd33_Intergenic_upstream
73710	cg33816364_BC21	0.470593	0.0139173	3.57872033753145e-10	0.468724	0.468724	0.0139173	0.774367	Ankrd33	Ankrd33_Promoter
73711	cg33816394_BC21	0.525814	-0.00677592	2.62043703531994e-08	0.851952	0.851952	0.00677592	0.953655	Ankrd33	Ankrd33_Promoter
73712	cg33816398_TC21	0.557196	-0.00378639	3.23904309105725e-11	0.819161	0.819161	0.00378639	0.942075	Ankrd33	Ankrd33_Promoter
73713	cg33816408_TC21	0.822	0.0261838	2.61415389485989e-13	0.0774482	0.0774482	0.0261838	0.370158	Ankrd33	Ankrd33_threeUTR
73714	cg33816422_TC21	0.183064	-0.0011204	3.09999327918251e-07	0.94841	0.94841	0.0011204	0.985005	Ankrd33	Ankrd33_Intron
73715	cg33816441_TC21	0.382271	0.010691	1.68007223751951e-08	0.669771	0.669771	0.010691	0.881596	Ankrd33	Ankrd33_threeUTR
73716	cg33816470_BC21	0.418301	0.0179008	3.5339816289058e-08	0.554858	0.554858	0.0179008	0.82433	Ankrd33	Ankrd33_Intergenic_downstream
73717	cg33816480_BC21	0.423293	-0.006523	6.01159902811574e-07	0.881179	0.881179	0.006523	0.963732	Acvrl1	Acvrl1_Promoter
73718	cg33816498_BC21	0.879666	-0.0216877	1.27864303848495e-13	0.124863	0.124863	0.0216877	0.451609	Acvrl1	Acvrl1_Promoter
73719	cg33816542_TC11	0.127159	0.0524093	2.418800716017e-05	0.0352922	0.0352922	0.0524093	0.269125	Acvrl1	Acvrl1_Promoter
73720	cg33816543_BC21	0.129725	0.0440114	4.65286609216969e-06	0.031663	0.031663	0.0440114	0.258293	Acvrl1	Acvrl1_Promoter
73721	cg33816552_BC11	0.0138101	0.0198322	0.048503	0.0458578	0.0458578	0.0198322	0.298655	Acvrl1	Acvrl1_Promoter
73722	cg33816582_BC21	0.117311	0.0420026	3.31825605778597e-05	0.0685249	0.0685249	0.0420026	0.351552	Acvrl1	Acvrl1_Promoter
73723	cg33816652_BC21	0.385213	0.0303517	8.90010697629185e-06	0.594971	0.594971	0.0303517	0.845921	Acvrl1	Acvrl1_Intron
73724	cg33816653_TC21	0.510208	-0.00283647	8.94670608729398e-10	0.901755	0.901755	0.00283647	0.970695	Acvrl1	Acvrl1_fiveUTR
73725	cg33816669_BC21	0.373846	0.0447181	1.24235684392922e-10	0.00792057	0.00792057	0.0447181	0.155427	Acvrl1	Acvrl1_fiveUTR
73726	cg33816670_BC21	0.462636	0.0386217	7.97906814123209e-10	0.0881982	0.0881982	0.0386217	0.390944	Acvrl1	Acvrl1_fiveUTR
73727	cg33816675_TC21	0.332018	0.0117543	1.18961174803433e-08	0.574455	0.574455	0.0117543	0.834936	Acvrl1	Acvrl1_Intron
73728	cg33816677_TC21	0.454312	-0.00238766	1.55379133479627e-08	0.935118	0.935118	0.00238766	0.980661	Acvrl1	Acvrl1_Intron
73729	cg33816756_BC21	0.93695	0.0110077	1.01413003715015e-16	0.0812087	0.0812087	0.0110077	0.377313	Acvrl1	Acvrl1_Exon
73730	cg33816765_BC21	0.553386	0.00137794	2.76415739804625e-09	0.961728	0.961728	0.00137794	0.989357	Acvrl1	Acvrl1_Intron
73731	cg33816776_TC11	0.503311	0.0365601	7.63722498706787e-08	0.370781	0.370781	0.0365601	0.707318	Acvrl1	Acvrl1_Intron
73732	cg33816784_TC21	0.607589	-0.0342956	6.32744666135736e-09	0.341678	0.341678	0.0342956	0.684706	Acvrl1	Acvrl1_Intron
73733	cg33816819_BC21	0.921666	-0.0179221	7.44253517462256e-15	0.0898131	0.0898131	0.0179221	0.393674	Acvrl1	Acvrl1_Intron
73734	cg33816822_TC11	0.579431	-0.0015453	2.47293880809669e-11	0.925946	0.925946	0.0015453	0.978061	Acvrl1	Acvrl1_Intron
73735	cg33816837_TC21	0.356039	0.0125117	6.32643358065545e-09	0.546672	0.546672	0.0125117	0.819864	Acvrl1	Acvrl1_threeUTR
73736	cg33816853_BC21	0.551411	0.00965877	9.5584510368462e-10	0.700946	0.700946	0.00965877	0.895473	Acvrl1	Acvrl1_threeUTR
73737	cg33817018_TC21	0.236702	0.000674306	5.64420827837484e-05	0.987975	0.987975	0.000674306	0.996958	Acvrl1	Acvrl1_Intergenic_downstream
73738	cg33817064_BC21	0.391669	-0.0198564	1.01069335714784e-10	0.164983	0.164983	0.0198564	0.507752	Acvr1b	Acvr1b_Intergenic_upstream
73739	cg33817066_TC21	0.605454	-0.0315832	1.3684727006643e-11	0.0779966	0.0779966	0.0315832	0.371025	Acvr1b	Acvr1b_Intergenic_upstream
73740	cg33817070_BC21	0.159753	0.0411706	8.15343253124054e-06	0.104293	0.104293	0.0411706	0.418452	Acvr1b	Acvr1b_Intergenic_upstream
73741	cg33817087_BC21	0.942475	0.0160948	1.30331835481622e-15	0.0682138	0.0682138	0.0160948	0.350846	Acvr1b	Acvr1b_Intergenic_upstream
73742	cg33817161_BC21	0.5967	0.0120881	1.01964158509673e-09	0.660017	0.660017	0.0120881	0.877	Acvr1b	Acvr1b_Promoter
73743	cg33817206_TC21	0.640914	0.0238254	1.41867762418782e-09	0.444657	0.444657	0.0238254	0.759607	Acvr1b	Acvr1b_Promoter
73744	cg33817246_BC11	0.0176419	-3.96211e-05	9.03786078705564e-08	0.977812	0.977812	3.96210995524136e-05	0.99413	Acvr1b	Acvr1b_Promoter
73745	cg33817370_TC21	0.0770677	-0.0115846	1.2565975584506e-09	0.0108446	0.0108446	0.0115846	0.172641	Acvr1b	Acvr1b_Promoter
73746	cg33817375_TC21	0.111846	0.0517825	2.28224901669613e-06	0.00456794	0.00456794	0.0517825	0.129006	Acvr1b	Acvr1b_Promoter
73747	cg33817414_TC11	0.588495	-0.00412594	4.01843280436026e-10	0.863373	0.863373	0.00412594	0.957738	Acvr1b	Acvr1b_Intron
73748	cg33817427_BC11	0.652908	0.0282232	5.68378509528435e-12	0.0985351	0.0985351	0.0282232	0.409016	Acvr1b	Acvr1b_Intron
73749	cg33817450_TC21	0.714391	0.0397117	8.34210710469267e-09	0.364547	0.364547	0.0397117	0.702901	Acvr1b	Acvr1b_Intron
73750	cg33817451_BC21	0.823462	0.0314578	2.55251299270646e-09	0.464987	0.464987	0.0314578	0.772132	Acvr1b	Acvr1b_Intron
73751	cg33817501_TC21	0.296806	0.0130947	4.65414401892598e-05	0.810851	0.810851	0.0130947	0.939223	Acvr1b	Acvr1b_Intron
73752	cg33817506_TC11	0.520255	0.035996	2.45091137770944e-07	0.459018	0.459018	0.035996	0.768647	Acvr1b	Acvr1b_Intron
73753	cg33817585_TC21	0.866695	-0.0412803	3.01934297511932e-09	0.376416	0.376416	0.0412803	0.711676	Acvr1b	Acvr1b_Intron
73754	cg33817641_BC21	0.772019	0.0103051	8.17260484637292e-13	0.482866	0.482866	0.0103051	0.782966	Acvr1b	Acvr1b_Intron
73755	cg33817642_TC21	0.881048	-0.0114947	1.34974497018759e-13	0.393939	0.393939	0.0114947	0.724247	Mir6962	Mir6962_Exon
73756	cg33817643_BC21	0.845445	0.0189589	1.88426067772139e-15	0.029626	0.029626	0.0189589	0.251432	Acvr1b	Acvr1b_Exon
73757	cg33817784_TC21	0.695088	-0.00144455	2.19650231649795e-12	0.921863	0.921863	0.00144455	0.976738	Acvr1b	Acvr1b_Intron
73758	cg33817786_BC21	0.508616	0.00355541	1.03468086855988e-09	0.878901	0.878901	0.00355541	0.963013	Acvr1b	Acvr1b_Intron
73759	cg33818015_TC21	0.224044	0.0324823	4.18486462116817e-08	0.0752807	0.0752807	0.0324823	0.365649	A330009N23Rik	A330009N23Rik_Exon
73760	cg33818016_BC21	0.413718	0.0380086	5.51517845234583e-09	0.132647	0.132647	0.0380086	0.463623	A330009N23Rik	A330009N23Rik_Exon
73761	cg33818044_BC21	0.594337	-0.0231889	2.0279795691411e-10	0.312608	0.312608	0.0231889	0.661116	A330009N23Rik	A330009N23Rik_Intron
73762	cg33818066_BC11	0.0132406	-0.00143804	2.11135536008982e-09	0.0559431	0.0559431	0.00143804	0.323264	A330009N23Rik	A330009N23Rik_Exon
73763	cg33818067_BC11	0.0138089	0.00169768	5.28134124903986e-09	0.0543495	0.0543495	0.00169768	0.319508	A330009N23Rik	A330009N23Rik_Exon
73764	cg33818071_BC11	0.0210154	-0.000261636	1.23718533100758e-07	0.882341	0.882341	0.000261636	0.964207	A330009N23Rik	A330009N23Rik_Intron
73765	cg33818147_BC11	0.164416	0.0260155	0.0186501	0.750476	0.750476	0.0260155	0.916848	A330009N23Rik	A330009N23Rik_Exon
73766	cg33818171_TC21	0.46064	0.00543432	9.82713420642194e-08	0.88515	0.88515	0.00543432	0.965157	Grasp	Grasp_Exon
73767	cg33818184_BC21	0.328353	0.0165778	1.73555565306938e-07	0.569336	0.569336	0.0165778	0.832204	Grasp	Grasp_Intron
73768	cg33818201_BC21	0.443966	0.0366692	4.78160448071294e-07	0.418999	0.418999	0.0366692	0.742252	Grasp	Grasp_Exon
73769	cg33818203_BC21	0.350543	0.0558603	4.84392557547828e-06	0.259262	0.259262	0.0558603	0.612703	Grasp	Grasp_Exon
73770	cg33818216_TC21	0.818126	0.00365987	1.29710780974756e-12	0.821807	0.821807	0.00365987	0.942956	Grasp	Grasp_Intron
73771	cg33818225_TC21	0.893171	-0.00489816	2.03155555059669e-15	0.540046	0.540046	0.00489816	0.816449	Grasp	Grasp_Exon
73772	cg33818250_BC21	0.530351	-0.0190842	3.15007256242853e-12	0.132401	0.132401	0.0190842	0.463226	Grasp	Grasp_Intron
73773	cg33818257_TC21	0.856745	0.019245	2.02025541960539e-13	0.178488	0.178488	0.019245	0.524696	Grasp	Grasp_Exon
73774	cg33818310_TC11	0.95771	0.00202167	1.77665689923951e-12	0.918511	0.918511	0.00202167	0.975753	Grasp	Grasp_Exon
73775	cg33818363_TC21	0.594231	0.00721353	3.2741317595904e-09	0.819168	0.819168	0.00721353	0.942075	A330009N23Rik	A330009N23Rik_Intergenic_upstream
73776	cg33818395_BC21	0.81909	0.00297308	1.1358670509368e-13	0.804323	0.804323	0.00297308	0.936904	A330009N23Rik	A330009N23Rik_Intergenic_upstream
73777	cg33818406_BC21	0.239253	0.0367462	1.43303440481778e-05	0.341114	0.341114	0.0367462	0.684182	A330009N23Rik	A330009N23Rik_Intergenic_upstream
73778	cg33818410_BC11	0.082125	0.0239475	0.000316081	0.249626	0.249626	0.0239475	0.603463	A330009N23Rik	A330009N23Rik_Intergenic_upstream
73779	cg33818451_BC21	0.0415253	0.0138634	5.28044938011265e-09	0.000284074	0.000284074	0.0138634	0.0576914	Nr4a1	Nr4a1_Intergenic_upstream
73780	cg33818490_BC21	0.279873	0.0294406	3.64323805177517e-10	0.0271029	0.0271029	0.0294406	0.24282	Nr4a1	Nr4a1_Intergenic_upstream
73781	cg33818492_TC21	0.45238	0.0258079	8.92859243839386e-09	0.356657	0.356657	0.0258079	0.696552	Nr4a1	Nr4a1_Intergenic_upstream
73782	cg33818518_TC21	0.0839167	0.0162887	0.000217831	0.408008	0.408008	0.0162887	0.734626	Nr4a1	Nr4a1_Promoter
73783	cg33818529_BC11	0.00770861	3.71201528362144e-05	5.2920258570955e-09	0.93188	0.93188	3.71201528362144e-05	0.979664	Nr4a1	Nr4a1_Promoter
73784	cg33818717_BC21	0.141814	0.00286706	6.98752495532216e-08	0.796283	0.796283	0.00286706	0.93397	Nr4a1	Nr4a1_Promoter
73785	cg33818776_BC11	0.467214	0.0109033	1.58522140488104e-05	0.883181	0.883181	0.0109033	0.964527	Nr4a1	Nr4a1_Intron
73786	cg33818800_BC21	0.357854	0.0320645	6.88246309016473e-05	0.647057	0.647057	0.0320645	0.871181	Nr4a1	Nr4a1_Intron
73787	cg33818801_BC21	0.344022	0.0434569	3.31109725038666e-05	0.479029	0.479029	0.0434569	0.780798	Nr4a1	Nr4a1_Intron
73788	cg33818810_BC21	0.370358	0.0403749	7.55536476548365e-06	0.4562	0.4562	0.0403749	0.766908	Nr4a1	Nr4a1_Intron
73789	cg33818925_TC21	0.0375268	0.0120989	4.28080036391351e-08	0.00192218	0.00192218	0.0120989	0.0998532	Nr4a1	Nr4a1_fiveUTR
73790	cg33818946_BC21	0.0872739	0.00706217	6.22679641083973e-06	0.567419	0.567419	0.00706217	0.831226	Nr4a1	Nr4a1_Intron
73791	cg33819039_TC21	0.836623	0.0660141	6.77096056114764e-11	0.0368771	0.0368771	0.0660141	0.273884	Nr4a1	Nr4a1_Exon
73792	cg33819058_TC21	0.855968	0.0317975	4.11189198842024e-10	0.375283	0.375283	0.0317975	0.710785	Nr4a1	Nr4a1_Intron
73793	cg33819131_TC21	0.617959	0.0139049	4.23411575175382e-10	0.586532	0.586532	0.0139049	0.841377	Nr4a1	Nr4a1_Intergenic_downstream
73794	cg33819137_BC21	0.738451	0.0364321	3.34707128956369e-12	0.0521073	0.0521073	0.0364321	0.314256	Nr4a1	Nr4a1_Intergenic_downstream
73795	cg33819144_BC21	0.567878	0.0348988	1.19437143484435e-09	0.211468	0.211468	0.0348988	0.563135	Nr4a1	Nr4a1_Intergenic_downstream
73796	cg33819181_TC11	0.537771	0.0295889	5.28696227477642e-09	0.342974	0.342974	0.0295889	0.685799	Atg101	Atg101_Promoter
73797	cg33819303_TC21	0.04607	0.00562825	4.69466922565689e-09	0.0527318	0.0527318	0.00562825	0.315566	Atg101	Atg101_fiveUTR
73798	cg33819309_TC11	0.0238638	-0.00334235	7.42324155995575e-08	0.103847	0.103847	0.00334235	0.41782	Atg101	Atg101_Promoter
73799	cg33819328_TC21	0.362861	0.0268835	4.26921082301674e-10	0.0993764	0.0993764	0.0268835	0.41054	Atg101	Atg101_Intron
73800	cg33819331_BC21	0.479237	-0.00108216	3.81156868568699e-08	0.975097	0.975097	0.00108216	0.993289	Atg101	Atg101_Intron
73801	cg33819335_BC21	0.543799	0.0369328	3.38146627747104e-10	0.116592	0.116592	0.0369328	0.438704	Atg101	Atg101_fiveUTR
73802	cg33819340_BC11	0.972237	0.0131572	3.14380436723651e-18	0.0075448	0.0075448	0.0131572	0.152548	Atg101	Atg101_Exon
73803	cg33819343_TC21	0.76681	0.0283823	8.27115835507971e-14	0.0263539	0.0263539	0.0283823	0.240056	Atg101	Atg101_Exon
73804	cg33819406_TC21	0.781138	0.0197016	3.78894161675245e-12	0.284365	0.284365	0.0197016	0.636316	Smim41	Smim41_Promoter
73805	cg33819429_BC21	0.489678	0.0132161	2.0567881547812e-09	0.592764	0.592764	0.0132161	0.844727	Smim41	Smim41_Promoter
73806	cg33819430_BC11	0.50159	0.0795904	2.14277223835582e-09	0.0115644	0.0115644	0.0795904	0.176259	Smim41	Smim41_Promoter
73807	cg33819433_BC11	0.601582	0.0195583	8.04225667765814e-12	0.215198	0.215198	0.0195583	0.567323	Smim41	Smim41_Exon
73808	cg33819645_BC21	0.354002	-0.00655781	1.03105995633952e-08	0.763103	0.763103	0.00655781	0.921764	Smim41	Smim41_Intergenic_downstream
73809	cg33819749_BC21	0.122934	0.0231546	0.000349422	0.452369	0.452369	0.0231546	0.764493	Smim41	Smim41_Exon
73810	cg33819764_TC21	0.44539	-0.00395314	1.23015457167477e-09	0.84993	0.84993	0.00395314	0.95286	Smim41	Smim41_Exon
73811	cg33819771_TC21	0.472951	-0.0202359	8.72622358834969e-09	0.482911	0.482911	0.0202359	0.782982	Smim41	Smim41_Exon
73812	cg33819786_TC21	0.224965	0.0144875	4.48303005690329e-07	0.52182	0.52182	0.0144875	0.806388	Smim41	Smim41_Intergenic_downstream
73813	cg33819922_TC11	0.689883	-0.00929072	3.2105396757104e-10	0.734574	0.734574	0.00929072	0.909814	Krt80	Krt80_Intron
73814	cg33819960_BC21	0.673602	0.0190699	6.00125241764142e-14	0.0624429	0.0624429	0.0190699	0.338607	Krt80	Krt80_Intron
73815	cg33820004_BC11	0.624999	-0.00732297	5.87448781259386e-09	0.837552	0.837552	0.00732297	0.948463	Krt80	Krt80_Intron
73816	cg33820069_BC21	0.806748	-0.00693124	2.54822712333901e-13	0.59868	0.59868	0.00693124	0.847868	Krt80	Krt80_threeUTR
73817	cg33820120_BC21	0.504541	0.0355653	7.84208408418561e-10	0.139093	0.139093	0.0355653	0.473033	Krt80	Krt80_Intron
73818	cg33820143_TC21	0.668724	-0.00168268	8.4998751001968e-11	0.940116	0.940116	0.00168268	0.982329	Krt80	Krt80_Intron
73819	cg33820151_TC21	0.629344	0.0223733	2.313310811907e-08	0.603736	0.603736	0.0223733	0.850265	Krt80	Krt80_Intron
73820	cg33820219_TC21	0.766886	-0.0237597	4.34156742653867e-12	0.20326	0.20326	0.0237597	0.553577	Krt80	Krt80_fiveUTR
73821	cg33820221_BC21	0.587204	-0.01583	7.40101070735087e-10	0.544535	0.544535	0.01583	0.818829	Krt80	Krt80_Exon
73822	cg33820232_BC21	0.646159	0.0420836	9.33899234128107e-13	0.00772442	0.00772442	0.0420836	0.153804	Krt80	Krt80_Intron
73823	cg33820260_BC21	0.484791	-0.00150108	2.16757230779138e-07	0.972654	0.972654	0.00150108	0.992486	Krt80	Krt80_Intron
73824	cg33820261_TC21	0.49502	-0.0281179	7.09103312425091e-07	0.592906	0.592906	0.0281179	0.844821	Krt80	Krt80_Intron
73825	cg33820269_TC21	0.279392	-0.00381901	3.35868185521352e-05	0.93806	0.93806	0.00381901	0.981687	Krt80	Krt80_Intron
73826	cg33820276_TC11	0.321458	0.0653521	2.12187781548632e-06	0.122367	0.122367	0.0653521	0.447663	Krt80	Krt80_Promoter
73827	cg33820279_BC21	0.539459	0.0373797	1.49920332113021e-09	0.175033	0.175033	0.0373797	0.520135	Krt80	Krt80_Promoter
73828	cg33820282_BC21	0.720724	0.0501485	4.1556760506426e-10	0.117124	0.117124	0.0501485	0.439531	Krt80	Krt80_Promoter
73829	cg33820292_TC21	0.420862	0.0277459	3.74461049410831e-08	0.373576	0.373576	0.0277459	0.709399	Krt80	Krt80_fiveUTR
73830	cg33820293_BC21	0.526279	0.0989374	3.89782156948976e-07	0.081642	0.081642	0.0989374	0.378079	Krt80	Krt80_Promoter
73831	cg33820295_BC11	0.428295	0.101668	6.81854087778479e-08	0.0137259	0.0137259	0.101668	0.187146	Krt80	Krt80_Promoter
73832	cg33820304_BC21	0.359751	0.0441839	1.22887615987098e-06	0.294876	0.294876	0.0441839	0.645841	Krt80	Krt80_Promoter
73833	cg33820357_BC21	0.497744	0.0406783	2.14907490639289e-07	0.377399	0.377399	0.0406783	0.712366	Krt80	Krt80_Promoter
73834	cg33820360_TC11	0.855379	-0.0257424	1.0265818545853e-09	0.516955	0.516955	0.0257424	0.803492	Krt80	Krt80_Promoter
73835	cg33820387_BC21	0.543545	0.0322407	2.91926100493759e-08	0.406992	0.406992	0.0322407	0.733841	Krt80	Krt80_Promoter
73836	cg33820464_BC11	0.473353	0.00116664	4.06482776862787e-07	0.979924	0.979924	0.00116664	0.994726	Krt80	Krt80_Intron
73837	cg33820471_BC21	0.359686	-0.0363897	1.03308180038936e-05	0.505683	0.505683	0.0363897	0.79698	Krt80	Krt80_Intron
73838	cg33820560_TC11	0.62456	0.0447949	7.3435788113088e-11	0.0545329	0.0545329	0.0447949	0.319898	Krt80	Krt80_Intron
73839	cg33820611_TC21	0.411541	-0.0163106	9.12153343620081e-07	0.716694	0.716694	0.0163106	0.902007	Krt7	Krt7_Intron
73840	cg33820632_TC21	0.403504	0.0119284	1.11258815306494e-08	0.635303	0.635303	0.0119284	0.865368	Krt7	Krt7_Intron
73841	cg33820666_BC21	0.570696	-0.0574249	9.54781151977305e-10	0.0514751	0.0514751	0.0574249	0.312691	Krt7	Krt7_Intron
73842	cg33820729_BC21	0.876474	-0.0152603	5.45056994235195e-16	0.0434924	0.0434924	0.0152603	0.292736	Krt7	Krt7_Exon
73843	cg33820784_BC21	0.350664	0.0258658	4.67876020127648e-08	0.335383	0.335383	0.0258658	0.679731	Krt7	Krt7_Exon
73844	cg33820786_BC21	0.690007	0.0080872	1.19911376844987e-09	0.802251	0.802251	0.0080872	0.936112	Krt7	Krt7_fiveUTR
73845	cg33820809_TC21	0.5058	0.0201639	1.36041329092248e-08	0.535126	0.535126	0.0201639	0.813828	Krt7	Krt7_Exon
73846	cg33820815_BC11	0.532038	0.0725545	9.08563305570005e-09	0.0479379	0.0479379	0.0725545	0.303869	Krt7	Krt7_fiveUTR
73847	cg33820838_TC21	0.71078	0.0403423	2.66128459070236e-11	0.0777432	0.0777432	0.0403423	0.370641	Krt7	Krt7_fiveUTR
73848	cg33820856_BC21	0.517759	0.0089515	2.9396837911792e-10	0.660672	0.660672	0.0089515	0.877305	Krt7	Krt7_Exon
73849	cg33820858_TC21	0.343113	-0.00406093	1.27515345904056e-07	0.888527	0.888527	0.00406093	0.966211	Krt7	Krt7_Exon
73850	cg33820869_BC21	0.725421	0.0498183	1.51367399749571e-11	0.0303366	0.0303366	0.0498183	0.254008	Krt7	Krt7_Exon
73851	cg33820948_TC21	0.314081	0.0214563	6.66136678728896e-06	0.631237	0.631237	0.0214563	0.863443	Krt7	Krt7_Intron
73852	cg33820990_TC21	0.888581	0.0146	1.12319116149877e-12	0.40945	0.40945	0.0146	0.73578	Krt7	Krt7_Intron
73853	cg33821041_TC21	0.83011	0.017727	3.0079782312301e-12	0.346598	0.346598	0.017727	0.688613	Krt87	Krt87_threeUTR
73854	cg33821043_BC21	0.896793	-0.00333879	2.891651958416e-15	0.688523	0.688523	0.00333879	0.889824	Krt87	Krt87_threeUTR
73855	cg33821045_BC21	0.855569	0.0110335	6.48733954267679e-14	0.35765	0.35765	0.0110335	0.697429	Krt87	Krt87_Exon
73856	cg33821058_BC21	0.770571	0.0150853	2.91864946824608e-12	0.384381	0.384381	0.0150853	0.717273	Krt87	Krt87_Exon
73857	cg33821062_BC11	0.67129	-0.0137812	1.02892972807217e-11	0.433761	0.433761	0.0137812	0.752554	Krt87	Krt87_Exon
73858	cg33821062_BO11	0.655947	-0.0239235	6.09061399369831e-13	0.0704773	0.0704773	0.0239235	0.35575	Krt87	Krt87_Exon
73859	cg33821062_TC11	0.73054	-0.0276975	1.93696877808283e-13	0.0368015	0.0368015	0.0276975	0.273638	Krt87	Krt87_Exon
73860	cg33821062_TO11	0.551603	-0.0325779	3.11365371227945e-13	0.00627818	0.00627818	0.0325779	0.143783	Krt87	Krt87_Exon
73861	cg33821068_BC21	0.761513	-0.0253734	6.97963656519926e-15	0.0103445	0.0103445	0.0253734	0.169753	Krt87	Krt87_Exon
73862	cg33821069_TC21	0.752748	-0.0110167	2.63515824274389e-13	0.379827	0.379827	0.0110167	0.714105	Krt87	Krt87_Exon
73863	cg33821070_TC21	0.830335	-0.00797134	2.31290823100887e-13	0.552668	0.552668	0.00797134	0.823134	Krt87	Krt87_Exon
73864	cg33821102_TC21	0.692836	0.0152711	2.97942330655162e-14	0.103259	0.103259	0.0152711	0.416988	Krt87	Krt87_Exon
73865	cg33821110_TC21	0.562905	-0.0372989	9.35221914553041e-12	0.0274154	0.0274154	0.0372989	0.243639	Krt87	Krt87_Intron
73866	cg33821169_BC21	0.109687	0.0295273	5.47951526680917e-07	0.0259126	0.0259126	0.0295273	0.238404	Krt87	Krt87_Promoter
73867	cg33821171_BC21	0.119325	0.0222433	2.57822368512174e-07	0.0708734	0.0708734	0.0222433	0.356567	Krt87	Krt87_Promoter
73868	cg33821266_TC21	0.623839	-0.0224259	9.05843820571345e-12	0.180747	0.180747	0.0224259	0.527707	Krt88	Krt88_Promoter
73869	cg33821268_BC21	0.617798	-0.0347188	5.54100692435719e-10	0.208494	0.208494	0.0347188	0.55964	Krt88	Krt88_Promoter
73870	cg33821317_BC21	0.0470304	0.0134386	3.12865460150446e-05	0.12897	0.12897	0.0134386	0.457845	Krt88	Krt88_Exon
73871	cg33821321_BC21	0.163562	0.0229806	8.80011613272804e-07	0.217318	0.217318	0.0229806	0.569849	Krt88	Krt88_threeUTR
73872	cg33821331_TC21	0.796359	-0.0137956	6.88506694826169e-12	0.485465	0.485465	0.0137956	0.784485	Krt88	Krt88_Intergenic_downstream
73873	cg33821384_BC21	0.350288	0.0627242	5.84047733786396e-07	0.109568	0.109568	0.0627242	0.427243	Krt81	Krt81_Intergenic_downstream
73874	cg33821399_TC21	0.830314	0.0225483	5.71214385265846e-14	0.0702116	0.0702116	0.0225483	0.355252	Krt81	Krt81_Exon
73875	cg33821402_BC21	0.474285	0.0182684	1.11092224201655e-09	0.415306	0.415306	0.0182684	0.739616	Krt81	Krt81_Exon
73876	cg33821420_TC21	0.768051	-0.0309797	2.39489536386367e-14	0.00859482	0.00859482	0.0309797	0.159513	Krt81	Krt81_Exon
73877	cg33821457_TC21	0.609423	-0.0258039	1.32263698428585e-12	0.059222	0.059222	0.0258039	0.330975	Krt81	Krt81_Exon
73878	cg33821470_BC21	0.780812	0.0265906	2.79782586304088e-11	0.262274	0.262274	0.0265906	0.615857	Krt81	Krt81_Exon
73879	cg33821475_BC21	0.790464	-0.00520335	3.1590581370259e-11	0.824172	0.824172	0.00520335	0.943809	Krt81	Krt81_Promoter
73880	cg33821569_BC21	0.245696	-0.00791681	1.04126245061951e-08	0.602707	0.602707	0.00791681	0.849761	Krt86	Krt86_Promoter
73881	cg33821574_BC11	0.747084	-0.0224681	5.5834753193428e-12	0.228717	0.228717	0.0224681	0.58215	Krt86	Krt86_Exon
73882	cg33821613_TC21	0.824193	0.00414821	1.56447345348876e-11	0.852749	0.852749	0.00414821	0.953955	Krt86	Krt86_Exon
73883	cg33821637_TC21	0.449881	0.00315748	5.09938833756185e-12	0.766218	0.766218	0.00315748	0.922974	Krt86	Krt86_Intron
73884	cg33821648_TC21	0.102911	0.0373582	2.19662047702282e-05	0.053951	0.053951	0.0373582	0.318608	Krt86	Krt86_Intron
73885	cg33821655_BC21	0.0705317	0.0318947	7.34447071347485e-05	0.0446492	0.0446492	0.0318947	0.295685	Krt86	Krt86_Exon
73886	cg33821671_TC11	0.207777	0.0668925	8.9600416762201e-08	0.00335479	0.00335479	0.0668925	0.117976	Krt86	Krt86_threeUTR
73887	cg33821676_TC21	0.513905	0.0189407	1.13631405167129e-11	0.182089	0.182089	0.0189407	0.529365	Krt86	Krt86_threeUTR
73888	cg33821679_TC21	0.384256	0.0301076	7.9848300271039e-09	0.210153	0.210153	0.0301076	0.561539	Krt86	Krt86_Intergenic_downstream
73889	cg33821680_TC21	0.663276	0.0245313	3.817220880656e-11	0.243279	0.243279	0.0245313	0.596956	Krt86	Krt86_Intergenic_downstream
73890	cg33821720_BC21	0.719725	-0.0317629	9.18729019147399e-10	0.342925	0.342925	0.0317629	0.685799	Krt83	Krt83_Exon
73891	cg33821819_BC21	0.579564	0.0673625	4.09155464064659e-09	0.0590525	0.0590525	0.0673625	0.330502	Krt83	Krt83_fiveUTR
73892	cg33821821_TC21	0.691078	0.000939469	3.36566545525868e-12	0.951491	0.951491	0.000939469	0.986115	Krt83	Krt83_Promoter
73893	cg33821941_BC11	0.819579	-0.00693651	4.41030143519587e-12	0.715421	0.715421	0.00693651	0.901523	Krt83	Krt83_Exon
73894	cg33821970_TC11	0.969913	-0.0156898	2.15976751382421e-15	0.0978735	0.0978735	0.0156898	0.407973	Krt83	Krt83_Exon
73895	cg33822072_BC21	0.628367	0.00622817	4.42324440610006e-13	0.57148	0.57148	0.00622817	0.833279	Krt84	Krt84_Intergenic_downstream
73896	cg33822088_TC21	0.883299	-0.0149668	1.69812467008948e-13	0.288467	0.288467	0.0149668	0.640307	Krt84	Krt84_Intergenic_downstream
73897	cg33822089_BC21	0.564639	0.0159456	2.18325875520409e-10	0.461848	0.461848	0.0159456	0.7703	Krt84	Krt84_Intergenic_downstream
73898	cg33822120_TC21	0.823662	-0.0261353	1.93694210648881e-13	0.0695474	0.0695474	0.0261353	0.353819	Krt84	Krt84_threeUTR
73899	cg33822218_BC21	0.815861	-0.0179013	4.1269443745876e-13	0.224165	0.224165	0.0179013	0.577381	Krt84	Krt84_Exon
73900	cg33822224_TC21	0.0950679	0.0264703	6.95181833943141e-06	0.0778038	0.0778038	0.0264703	0.37078	Krt84	Krt84_Promoter
73901	cg33822281_BC21	0.217691	0.0200506	4.03707836607983e-11	0.0143327	0.0143327	0.0200506	0.189831	Krt84	Krt84_Promoter
73902	cg33822282_BC21	0.299371	0.0201372	4.95497932235344e-11	0.0574214	0.0574214	0.0201372	0.326821	Krt84	Krt84_Promoter
73903	cg33822321_TC21	0.691275	-0.0147345	1.56333495754977e-10	0.559868	0.559868	0.0147345	0.827038	Krt82	Krt82_threeUTR
73904	cg33822343_TC21	0.488058	0.0102227	2.24276778326643e-08	0.757488	0.757488	0.0102227	0.919408	Krt82	Krt82_Exon
73905	cg33822372_TC21	0.588161	-0.000729516	2.23536729771617e-12	0.953411	0.953411	0.000729516	0.986591	Krt82	Krt82_Intron
73906	cg33822393_TC21	0.894641	-0.00531736	1.63174168154615e-15	0.496153	0.496153	0.00531736	0.791176	Krt82	Krt82_Intron
73907	cg33822395_TC21	0.637423	-0.00486843	3.37830994422958e-13	0.650747	0.650747	0.00486843	0.872877	Krt82	Krt82_Intron
73908	cg33822460_BC21	0.682676	-0.00634368	6.8240034591311e-13	0.614536	0.614536	0.00634368	0.855601	Krt82	Krt82_Exon
73909	cg33822466_TC21	0.864602	-0.00435589	2.91842569849861e-12	0.818755	0.818755	0.00435589	0.941963	Krt82	Krt82_Promoter
73910	cg33822483_BC21	0.768	0.00348908	5.06743692044219e-13	0.797067	0.797067	0.00348908	0.934221	Krt90	Krt90_threeUTR
73911	cg33822488_TC11	0.766459	-0.0783413	1.26212274786082e-12	0.000697491	0.000697491	0.0783413	0.074047	Krt90	Krt90_threeUTR
73912	cg33822520_TC21	0.616282	-0.00231719	1.61951975173899e-08	0.953795	0.953795	0.00231719	0.986628	Krt90	Krt90_Intron
73913	cg33822553_BC21	0.533993	-0.0140117	5.72894341422431e-11	0.420375	0.420375	0.0140117	0.743201	Krt90	Krt90_Intron
73914	cg33822554_TC21	0.783589	-0.0621982	2.5388973875478e-13	0.000971366	0.000971366	0.0621982	0.0808746	Krt90	Krt90_Intron
73915	cg33822612_BC21	0.789624	0.00838079	2.42574722975003e-13	0.51504	0.51504	0.00838079	0.802327	Krt90	Krt90_Exon
73916	cg33822630_TC11	0.540385	-0.0291557	2.22336922403066e-13	0.00807645	0.00807645	0.0291557	0.156535	Krt90	Krt90_fiveUTR
73917	cg33822651_TC11	0.292131	0.105906	6.90242091215413e-08	0.00136625	0.00136625	0.105906	0.0904147	Krt75	Krt75_Intron
73918	cg33822708_TC21	0.747118	-0.0256813	5.2535883725456e-12	0.171735	0.171735	0.0256813	0.515723	Krt75	Krt75_Intron
73919	cg33822709_BC21	0.875864	0.00386094	3.16973622129625e-13	0.791348	0.791348	0.00386094	0.932131	Krt75	Krt75_Intron
73920	cg33822710_BC21	0.727361	-0.0404205	3.27266949451031e-12	0.0328755	0.0328755	0.0404205	0.26202	Krt75	Krt75_Exon
73921	cg33822792_TC21	0.53522	0.0371746	1.44971308592018e-08	0.295221	0.295221	0.0371746	0.646121	Krt75	Krt75_Promoter
73922	cg33822793_TC21	0.598083	0.0252903	8.39359867163248e-10	0.357202	0.357202	0.0252903	0.69705	Krt75	Krt75_Promoter
73923	cg33822802_TC21	0.877884	-0.0117826	8.21824751418348e-13	0.480838	0.480838	0.0117826	0.781671	Krt75	Krt75_Promoter
73924	cg33822921_TC21	0.441244	-0.0122909	4.4079256057165e-09	0.615706	0.615706	0.0122909	0.856138	Gm5476	Gm5476_Promoter
73925	cg33822956_BC21	0.470415	0.00148008	1.75270065243301e-14	0.786236	0.786236	0.00148008	0.930282	Gm5476	Gm5476_Promoter
73926	cg33823055_TC21	0.914346	0.000926503	3.30626769008478e-15	0.914141	0.914141	0.000926503	0.974511	Gm5477	Gm5477_Promoter
73927	cg33823078_BC11	0.562794	-0.0329524	2.29649318663393e-09	0.267533	0.267533	0.0329524	0.621022	Gm5477	Gm5477_Intergenic_downstream
73928	cg33823126_TC21	0.656048	-0.047907	8.31952855907217e-12	0.0168025	0.0168025	0.047907	0.201825	Gm5414	Gm5414_Exon
73929	cg33823141_BC21	0.795412	-0.0218441	4.05770565031264e-13	0.137045	0.137045	0.0218441	0.470305	Gm5414	Gm5414_Exon
73930	cg33823145_BC21	0.678949	-0.0195066	1.4371268224446e-10	0.431343	0.431343	0.0195066	0.750842	Gm5414	Gm5414_Promoter
73931	cg33823191_BC21	0.717783	-0.0215422	7.63426801911274e-12	0.246397	0.246397	0.0215422	0.60019	Gm5414	Gm5414_Promoter
73932	cg33823199_BC11	0.863779	-0.0301736	4.51712302564349e-13	0.0717958	0.0717958	0.0301736	0.35847	Gm5478	Gm5478_Exon
73933	cg33823244_TC21	0.70915	-0.0120702	5.41006142498029e-12	0.480137	0.480137	0.0120702	0.78132	Gm5478	Gm5478_fiveUTR
73934	cg33823270_BC11	0.754111	-0.0100467	1.38140714166466e-12	0.511091	0.511091	0.0100467	0.800004	Gm5478	Gm5478_Promoter
73935	cg33823271_BC21	0.600389	-0.015833	3.14381859409853e-11	0.384312	0.384312	0.015833	0.717227	Gm5478	Gm5478_Promoter
73936	cg33823279_TC21	0.900546	-0.0395008	1.2404973522801e-15	0.000612424	0.000612424	0.0395008	0.0714241	Gm5478	Gm5478_Promoter
73937	cg33823392_BC21	0.69729	-0.0249379	1.73423329447284e-10	0.343227	0.343227	0.0249379	0.685972	Krt6b	Krt6b_threeUTR
73938	cg33823443_TC11	0.6609	-0.0103314	3.4285862236698e-11	0.604127	0.604127	0.0103314	0.850472	Krt6b	Krt6b_Promoter
73939	cg33823444_BC11	0.840862	-0.00971426	2.269903486588e-13	0.476134	0.476134	0.00971426	0.778929	Krt6b	Krt6b_Promoter
73940	cg33823485_TC21	0.596416	-0.0644764	2.14423710730942e-10	0.0180047	0.0180047	0.0644764	0.206924	Krt6a	Krt6a_threeUTR
73941	cg33823487_BC21	0.714135	-0.0663467	5.77192536527014e-12	0.0038977	0.0038977	0.0663467	0.12257	Krt6a	Krt6a_threeUTR
73942	cg33823507_BC21	0.805684	-0.0196518	5.31941435135816e-14	0.0950739	0.0950739	0.0196518	0.403256	Krt6a	Krt6a_Intron
73943	cg33823525_BC21	0.751158	-0.000264182	2.23889996813107e-13	0.982371	0.982371	0.000264182	0.995382	Krt6a	Krt6a_Promoter
73944	cg33823538_BC21	0.456328	-0.00249164	2.07273628388397e-09	0.91314	0.91314	0.00249164	0.974274	Krt6a	Krt6a_Promoter
73945	cg33823560_BC11	0.4833	0.0302427	4.92839647982831e-12	0.0248836	0.0248836	0.0302427	0.234526	Krt6a	Krt6a_Promoter
73946	cg33823610_TC11	0.0876802	0.00315515	3.13652620309779e-06	0.778871	0.778871	0.00315515	0.927496	Krt5	Krt5_Intergenic_downstream
73947	cg33823671_TC21	0.54879	-0.0111453	1.16620413500314e-10	0.564289	0.564289	0.0111453	0.829529	Krt5	Krt5_Intron
73948	cg33823682_TC21	0.797665	-0.0204916	7.02955753503127e-14	0.0904422	0.0904422	0.0204916	0.394869	Krt5	Krt5_Exon
73949	cg33823685_TC21	0.572398	-0.0416278	1.55709520527784e-09	0.158682	0.158682	0.0416278	0.499841	Krt5	Krt5_Exon
73950	cg33823689_TC21	0.585548	0.0166268	7.75595372826709e-14	0.0687738	0.0687738	0.0166268	0.352116	Krt5	Krt5_Intron
73951	cg33823732_BC11	0.580555	0.0374199	7.65914911113747e-10	0.170381	0.170381	0.0374199	0.514156	Krt5	Krt5_fiveUTR
73952	cg33823734_BC21	0.512777	-0.0163686	4.20481674552628e-09	0.563869	0.563869	0.0163686	0.829308	Krt5	Krt5_Promoter
73953	cg33823744_BC21	0.577322	-0.00493585	1.26484992158029e-08	0.89192	0.89192	0.00493585	0.967411	Krt5	Krt5_Promoter
73954	cg33823745_TC21	0.561696	-0.0191658	7.36782919012583e-11	0.315765	0.315765	0.0191658	0.663681	Krt5	Krt5_Promoter
73955	cg33823912_BC21	0.612939	-0.0100903	8.22222282845874e-08	0.836747	0.836747	0.0100903	0.948199	Krt71	Krt71_Exon
73956	cg33824013_TC11	0.466398	0.0405633	1.39608913202761e-10	0.0359485	0.0359485	0.0405633	0.271013	Krt71	Krt71_Exon
73957	cg33824014_BC11	0.665176	-0.00968042	7.74442974809401e-12	0.56171	0.56171	0.00968042	0.828068	Krt71	Krt71_Exon
73958	cg33824148_BC21	0.885439	0.00621998	3.68133658216988e-15	0.468427	0.468427	0.00621998	0.774223	Krt74	Krt74_Exon
73959	cg33824192_TC21	0.658611	-0.0407039	3.2139201090582e-11	0.0636858	0.0636858	0.0407039	0.341331	Krt74	Krt74_Promoter
73960	cg33824393_BC21	0.67866	-0.0524904	4.62884071901304e-14	0.00028757	0.00028757	0.0524904	0.0578122	Krt72	Krt72_Exon
73961	cg33824428_BC21	0.659424	-0.0731428	5.22999465921616e-14	2.53355329894767e-05	2.53355329894768e-05	0.0731428	0.0366594	Krt72	Krt72_Exon
73962	cg33824453_TC21	0.648754	-0.0191601	2.21787800684184e-12	0.18872	0.18872	0.0191601	0.53693	Krt72	Krt72_Promoter
73963	cg33824531_BC11	0.980431	0.000410431	2.5299911108076e-21	0.795968	0.795968	0.000410431	0.93378	Krt73	Krt73_Exon
73964	cg33824622_BC21	0.674987	0.0848498	9.28582611971884e-10	0.0209059	0.0209059	0.0848498	0.219441	Krt73	Krt73_Exon
73965	cg33824624_TC21	0.691255	0.0473405	1.07042704029221e-11	0.0256241	0.0256241	0.0473405	0.237237	Krt73	Krt73_Promoter
73966	cg33824765_BC11	0.499438	0.0455552	1.49685442232814e-07	0.306419	0.306419	0.0455552	0.65588	Krt2	Krt2_Exon
73967	cg33824774_TC21	0.524482	-0.0176542	1.2519795460385e-09	0.480733	0.480733	0.0176542	0.781597	Krt2	Krt2_fiveUTR
73968	cg33824777_TC21	0.720668	-0.0269039	4.86611677756456e-12	0.138391	0.138391	0.0269039	0.472036	Krt2	Krt2_Promoter
73969	cg33824791_TC21	0.890831	-0.026633	5.60971160134406e-14	0.0501442	0.0501442	0.026633	0.309416	Krt2	Krt2_Promoter
73970	cg33824817_BC21	0.195984	0.0130579	6.57826953594371e-07	0.528111	0.528111	0.0130579	0.810007	Krt2	Krt2_Promoter
73971	cg33824840_TC21	0.598325	-0.0335009	9.41197035575405e-10	0.238055	0.238055	0.0335009	0.591697	Krt2	Krt2_Promoter
73972	cg33825021_TC21	0.364743	0.0401776	1.10261726378212e-10	0.0111148	0.0111148	0.0401776	0.173943	Krt1	Krt1_Intergenic_downstream
73973	cg33825042_TC21	0.509598	-0.0312688	6.63706085628112e-10	0.182375	0.182375	0.0312688	0.529752	Krt1	Krt1_Intergenic_downstream
73974	cg33825091_TC21	0.706797	-0.00387683	6.7726395758009e-11	0.866295	0.866295	0.00387683	0.958637	Krt1	Krt1_Exon
73975	cg33825150_BC21	0.815134	-0.0359293	1.03262853958962e-14	0.00300528	0.00300528	0.0359293	0.113986	Krt1	Krt1_Promoter
73976	cg33825151_BC11	0.817243	-0.0187741	2.47801733370422e-12	0.302445	0.302445	0.0187741	0.652598	Krt1	Krt1_Promoter
73977	cg33825153_BC21	0.719917	0.00424319	2.91728750142571e-12	0.78876	0.78876	0.00424319	0.931218	Krt1	Krt1_Promoter
73978	cg33825154_BC21	0.798841	0.0187237	6.16196085510464e-11	0.473713	0.473713	0.0187237	0.777456	Krt1	Krt1_Promoter
73979	cg33825286_BC21	0.401617	0.00717588	6.13362019735788e-11	0.582112	0.582112	0.00717588	0.839141	Krt77	Krt77_Intron
73980	cg33825289_BC21	0.484961	0.0155964	2.84335946650679e-11	0.28861	0.28861	0.0155964	0.640402	Krt77	Krt77_Exon
73981	cg33825379_TC21	0.111576	0.0568037	4.37844074920873e-06	0.00434597	0.00434597	0.0568037	0.127132	Krt77	Krt77_Exon
73982	cg33825382_TC11	0.624602	0.0157838	3.61682332766041e-12	0.280907	0.280907	0.0157838	0.633396	Krt77	Krt77_Promoter
73983	cg33825525_TC21	0.512617	-0.0159621	1.49634236209551e-11	0.267165	0.267165	0.0159621	0.620628	Krt76	Krt76_Intron
73984	cg33825554_TC21	0.607951	-0.0113076	3.53092703471338e-09	0.729203	0.729203	0.0113076	0.907421	Krt76	Krt76_Exon
73985	cg33825557_TC21	0.535236	-0.0195962	6.49221918101836e-10	0.407759	0.407759	0.0195962	0.734453	Krt76	Krt76_Intron
73986	cg33825595_BC21	0.589672	0.00494866	1.30701104012934e-10	0.812667	0.812667	0.00494866	0.939898	Krt76	Krt76_Promoter
73987	cg33825596_BC21	0.714063	-0.0169701	2.53575979305111e-12	0.288476	0.288476	0.0169701	0.640307	Krt76	Krt76_Promoter
73988	cg33825754_TC21	0.761028	-0.00568017	1.73738864793616e-11	0.786151	0.786151	0.00568017	0.930246	Krt4	Krt4_Exon
73989	cg33825785_BC21	0.54216	-0.00206421	6.81340397036811e-14	0.781857	0.781857	0.00206421	0.928609	Krt4	Krt4_Intergenic_downstream
73990	cg33825819_TC11	0.80435	-0.00481745	3.80760134193445e-13	0.725823	0.725823	0.00481745	0.905928	Krt4	Krt4_Exon
73991	cg33825892_TC21	0.828791	-0.00382198	1.37124244246552e-12	0.81767	0.81767	0.00382198	0.941469	Krt4	Krt4_Exon
73992	cg33825901_BC11	0.83479	0.0220357	1.33006234679726e-14	0.040842	0.040842	0.0220357	0.285557	Krt4	Krt4_Promoter
73993	cg33825988_TC11	0.464707	0.0429452	1.41440887959769e-09	0.080598	0.080598	0.0429452	0.376119	Krt79	Krt79_Exon
73994	cg33826017_TC21	0.573417	0.0105161	2.39223268979978e-10	0.633137	0.633137	0.0105161	0.864333	Krt79	Krt79_Exon
73995	cg33826112_BC11	0.908498	-0.000213996	5.48002072071278e-13	0.989443	0.989443	0.000213996	0.997303	Krt79	Krt79_Exon
73996	cg33826162_TC21	0.55918	-0.0388425	1.38420557367133e-09	0.170258	0.170258	0.0388425	0.514002	Krt79	Krt79_Promoter
73997	cg33826213_BC21	0.864148	-0.00263137	3.25387070025727e-14	0.807972	0.807972	0.00263137	0.938201	Krt78	Krt78_Intron
73998	cg33826272_TC21	0.816762	-0.0150934	1.77706117489393e-14	0.138708	0.138708	0.0150934	0.472496	Krt78	Krt78_Exon
73999	cg33826278_TC21	0.329076	-0.0109483	3.55441799613239e-09	0.539548	0.539548	0.0109483	0.816205	Krt78	Krt78_Exon
74000	cg33826288_BC21	0.726479	0.0169635	4.40465697323899e-11	0.457197	0.457197	0.0169635	0.767597	Krt78	Krt78_Promoter
74001	cg33826290_BC21	0.714634	0.0262054	2.17238100744386e-12	0.111487	0.111487	0.0262054	0.43039	Krt78	Krt78_Promoter
74002	cg33826410_BC11	0.872076	0.0335992	1.87852305455784e-12	0.0920083	0.0920083	0.0335992	0.397819	Krt78	Krt78_Intergenic_upstream
74003	cg33826419_TC21	0.583498	0.0269316	3.15759755322225e-10	0.26232	0.26232	0.0269316	0.615913	Krt78	Krt78_Intergenic_upstream
74004	cg33826528_TC21	0.668872	-0.0125613	1.75277852526027e-12	0.374284	0.374284	0.0125613	0.71004	Krt78	Krt78_Intergenic_upstream
74005	cg33826547_BC21	0.426869	0.0213021	1.30778723465147e-06	0.663459	0.663459	0.0213021	0.878652	Krt78	Krt78_Intergenic_upstream
74006	cg33826610_BC21	0.736645	0.0793258	1.78874609344458e-10	0.0165197	0.0165197	0.0793258	0.20052	Krt8	Krt8_Intergenic_downstream
74007	cg33826652_BC21	0.330049	0.0274402	6.58035564455895e-11	0.0294922	0.0294922	0.0274402	0.250924	Krt8	Krt8_Intergenic_downstream
74008	cg33826705_BC21	0.357357	-0.00611251	8.04627035091433e-06	0.906048	0.906048	0.00611251	0.971984	Krt8	Krt8_Intergenic_downstream
74009	cg33826849_TC21	0.54776	-0.0153702	5.65306067196004e-14	0.0627377	0.0627377	0.0153702	0.339192	Krt8	Krt8_Exon
74010	cg33826852_TC21	0.771491	-0.0137523	2.41047318680348e-13	0.285384	0.285384	0.0137523	0.637319	Krt8	Krt8_Exon
74011	cg33826896_TC21	0.740917	0.0185014	6.44236644997633e-13	0.193923	0.193923	0.0185014	0.54296	Krt8	Krt8_Exon
74012	cg33826917_BC21	0.78052	0.0294689	5.18772949821124e-10	0.381176	0.381176	0.0294689	0.715057	Krt8	Krt8_Intron
74013	cg33826942_TC21	0.0814209	0.0380992	0.00920686	0.291739	0.291739	0.0380992	0.643127	Krt8	Krt8_Intron
74014	cg33826991_BC21	0.721973	0.0683546	6.06343202157318e-10	0.0521717	0.0521717	0.0683546	0.314367	Krt8	Krt8_fiveUTR
74015	cg33826998_BC11	0.843197	0.0690552	3.9566854256766e-10	0.0711333	0.0711333	0.0690552	0.357066	Krt8	Krt8_Promoter
74016	cg33827025_TC21	0.598291	0.0362561	1.98104445826159e-07	0.503651	0.503651	0.0362561	0.795731	Krt8	Krt8_Promoter
74017	cg33827085_BC21	0.454714	0.0086934	2.50041890786021e-08	0.780901	0.780901	0.0086934	0.928291	Krt8	Krt8_Promoter
74018	cg33827142_BC11	0.458547	0.00998932	3.34829358205462e-09	0.683585	0.683585	0.00998932	0.887691	Krt18	Krt18_Promoter
74019	cg33827219_TC11	0.391175	0.0320434	6.71930256209888e-09	0.183515	0.183515	0.0320434	0.530991	Krt18	Krt18_Promoter
74020	cg33827279_BC11	0.0729371	0.00131791	3.08503328221643e-05	0.917235	0.917235	0.00131791	0.975412	Krt18	Krt18_Promoter
74021	cg33827290_BC11	0.0361381	0.0326618	0.000194504	0.00328122	0.00328122	0.0326618	0.117067	Krt18	Krt18_fiveUTR
74022	cg33827322_TC21	0.699877	0.0722862	4.4060051072452e-11	0.00862901	0.00862901	0.0722862	0.159742	Krt18	Krt18_Promoter
74023	cg33827401_TC21	0.597617	0.0103933	4.28693276704724e-10	0.673503	0.673503	0.0103933	0.883501	Krt18	Krt18_Intergenic_downstream
74024	cg33827453_BC21	0.616262	0.0290964	5.35405253186131e-09	0.41296	0.41296	0.0290964	0.737971	Krt18	Krt18_Intergenic_downstream
74025	cg33827766_TC21	0.61605	-0.010276	2.11981152034026e-09	0.740482	0.740482	0.010276	0.912457	Eif4b	Eif4b_Promoter
74026	cg33827810_BC11	0.0332229	-0.00340977	2.95391164473919e-08	0.168981	0.168981	0.00340977	0.512679	Eif4b	Eif4b_Promoter
74027	cg33827812_TC21	0.0529782	0.0129707	2.053333008927e-08	0.00540839	0.00540839	0.0129707	0.136493	Eif4b	Eif4b_Promoter
74028	cg33827967_BC11	0.63757	0.00682012	1.12787779508391e-11	0.68239	0.68239	0.00682012	0.887167	Eif4b	Eif4b_Intron
74029	cg33828013_TC21	0.695336	-0.0496833	5.63511344567937e-15	8.06861336075221e-05	8.06861336075221e-05	0.0496833	0.0442389	Eif4b	Eif4b_Exon
74030	cg33828035_TC21	0.444965	-0.00457537	2.28412529520077e-08	0.879506	0.879506	0.00457537	0.963245	Eif4b	Eif4b_Exon
74031	cg33828112_BC21	0.808511	0.0523972	1.3802927266296e-11	0.0365125	0.0365125	0.0523972	0.272745	Eif4b	Eif4b_Intron
74032	cg33828158_TC21	0.665898	-0.00573304	6.56752214634826e-11	0.791065	0.791065	0.00573304	0.932032	Eif4b	Eif4b_threeUTR
74033	cg33828174_TC21	0.477297	0.0455344	2.60481920233448e-07	0.318294	0.318294	0.0455344	0.665674	Tns2	Tns2_Promoter
74034	cg33828191_BC21	0.128586	0.0145763	3.70618182798781e-06	0.396927	0.396927	0.0145763	0.72637	Tns2	Tns2_Promoter
74035	cg33828268_TC21	0.0404941	-0.000291273	3.0311645531224e-10	0.854881	0.854881	0.000291273	0.954625	Tns2	Tns2_Promoter
74036	cg33828285_BC21	0.381129	0.0144365	3.77484554957388e-06	0.773053	0.773053	0.0144365	0.925575	Tns2	Tns2_Intron
74037	cg33828295_TC21	0.325378	0.0383247	5.17579486690645e-05	0.533473	0.533473	0.0383247	0.813029	Tns2	Tns2_Intron
74038	cg33828296_TC21	0.342988	0.0436004	5.04910815880937e-05	0.500988	0.500988	0.0436004	0.794143	Tns2	Tns2_Intron
74039	cg33828297_TC21	0.369855	0.0359212	2.99916898696599e-05	0.57872	0.57872	0.0359212	0.837317	Tns2	Tns2_Intron
74040	cg33828308_TC21	0.260283	0.026785	0.000183694	0.647742	0.647742	0.026785	0.871449	Tns2	Tns2_Intron
74041	cg33828330_TC21	0.279227	0.0563713	0.000271891	0.405061	0.405061	0.0563713	0.732444	Tns2	Tns2_Intron
74042	cg33828331_TC11	0.239376	0.0410924	0.00209933	0.602657	0.602657	0.0410924	0.849747	Tns2	Tns2_fiveUTR
74043	cg33828338_TC21	0.144436	0.0316872	0.000967134	0.454389	0.454389	0.0316872	0.765764	Tns2	Tns2_Exon
74044	cg33828362_TC11	0.114973	0.0362469	2.62527463278208e-05	0.0920852	0.0920852	0.0362469	0.397987	Tns2	Tns2_Exon
74045	cg33828378_TC21	0.511468	0.0475366	2.64563408663925e-09	0.100212	0.100212	0.0475366	0.411829	Tns2	Tns2_Exon
74046	cg33828410_TC21	0.46117	-0.0114426	3.42115887786459e-12	0.285968	0.285968	0.0114426	0.637824	Tns2	Tns2_Exon
74047	cg33828416_TC21	0.297082	0.00759347	2.6349664543534e-09	0.622963	0.622963	0.00759347	0.859615	Tns2	Tns2_Intron
74048	cg33828437_BC11	0.211264	0.0281441	6.09907867779672e-07	0.219689	0.219689	0.0281441	0.572509	Tns2	Tns2_Intron
74049	cg33828490_TC21	0.724533	-0.0228856	7.7758260263501e-11	0.353936	0.353936	0.0228856	0.694498	Tns2	Tns2_Exon
74050	cg33828731_TC21	0.906476	-0.0098649	1.07287973426991e-13	0.461529	0.461529	0.0098649	0.770137	Spryd3	Spryd3_Exon
74051	cg33828740_BC11	0.913126	-0.014757	5.77957570643779e-16	0.0583422	0.0583422	0.014757	0.328899	Spryd3	Spryd3_Exon
74052	cg33828844_BC11	0.0137919	0.00471982	2.48812243367296e-06	0.0215595	0.0215595	0.00471982	0.22211	Spryd3	Spryd3_Promoter
74053	cg33828867_TC11	0.0107941	1.84786842838746e-05	2.06744638700096e-07	0.984786	0.984786	1.84786842838746e-05	0.996128	Spryd3	Spryd3_Promoter
74054	cg33828962_TC21	0.356625	0.00131593	3.3089771165882e-06	0.977133	0.977133	0.00131593	0.993957	Igfbp6	Igfbp6_Promoter
74055	cg33828978_BC11	0.541027	0.0636766	2.13178176220345e-08	0.108346	0.108346	0.0636766	0.425275	Igfbp6	Igfbp6_Promoter
74056	cg33828984_BC21	0.372602	0.0659587	1.10393018756231e-09	0.00422864	0.00422864	0.0659587	0.126131	Igfbp6	Igfbp6_Exon
74057	cg33828986_BC21	0.433696	0.0551193	6.26450922252979e-11	0.00359328	0.00359328	0.0551193	0.120062	Igfbp6	Igfbp6_Exon
74058	cg33829002_TC21	0.384932	0.0550189	4.98435210644848e-12	0.000237123	0.000237123	0.0550189	0.0560138	Igfbp6	Igfbp6_Exon
74059	cg33829062_BC21	0.6064	0.00360403	4.99828244204035e-10	0.887101	0.887101	0.00360403	0.965774	Igfbp6	Igfbp6_Intron
74060	cg33829098_BC11	0.315401	-0.0254628	7.5672288851313e-07	0.455233	0.455233	0.0254628	0.766275	Soat2	Soat2_Promoter
74061	cg33829099_BC21	0.50511	-0.0141205	4.49055367802639e-09	0.615275	0.615275	0.0141205	0.855927	Soat2	Soat2_fiveUTR
74062	cg33829134_TC21	0.894909	0.00944519	9.3405613659228e-13	0.582939	0.582939	0.00944519	0.839677	Soat2	Soat2_Exon
74063	cg33829324_BC21	0.500271	0.0343497	3.69955550791028e-07	0.484994	0.484994	0.0343497	0.78416	Csad	Csad_Intergenic_downstream
74064	cg33829329_BC21	0.498485	0.0130146	1.33648519943647e-07	0.759151	0.759151	0.0130146	0.920164	Csad	Csad_Intergenic_downstream
74065	cg33829409_BC21	0.621427	0.0210589	1.51812736348093e-10	0.360145	0.360145	0.0210589	0.69962	Csad	Csad_Intergenic_downstream
74066	cg33829448_BC21	0.93402	-0.00694795	4.8617290169235e-17	0.20362	0.20362	0.00694795	0.554005	Csad	Csad_threeUTR
74067	cg33829459_BC11	0.53576	0.041604	4.90182625917366e-09	0.188854	0.188854	0.041604	0.53705	Csad	Csad_Intron
74068	cg33829490_TC11	0.884101	-0.000746308	6.7175193050665e-15	0.934477	0.934477	0.000746308	0.98051	Csad	Csad_Intron
74069	cg33829553_BC11	0.960285	0.0130763	2.57550317068573e-16	0.0736507	0.0736507	0.0130763	0.3624	Csad	Csad_Intron
74070	cg33829607_TC21	0.698062	0.00990432	1.74582599072677e-11	0.608486	0.608486	0.00990432	0.852634	Csad	Csad_fiveUTR
74071	cg33829608_BC11	0.711817	0.00435843	1.29391225964378e-11	0.817238	0.817238	0.00435843	0.941366	Csad	Csad_fiveUTR
74072	cg33829647_TC21	0.783088	-0.0235176	2.70202531646988e-11	0.316612	0.316612	0.0235176	0.664381	Csad	Csad_Intron
74073	cg33829650_BC21	0.302559	-0.0052002	1.59896101119067e-05	0.913895	0.913895	0.0052002	0.974447	Csad	Csad_Intron
74074	cg33829654_BC21	0.417891	0.0222812	2.70927986069083e-07	0.570339	0.570339	0.0222812	0.832784	Csad	Csad_Intron
74075	cg33829662_TC21	0.263833	0.0228159	6.15483082025506e-05	0.653427	0.653427	0.0228159	0.874057	Csad	Csad_Intron
74076	cg33829713_BC21	0.452026	0.030754	5.72146621941832e-07	0.512277	0.512277	0.030754	0.800606	Csad	Csad_Intron
74077	cg33829714_TC21	0.566148	0.0522604	1.36185632632039e-07	0.295575	0.295575	0.0522604	0.646468	Csad	Csad_Intron
74078	cg33829759_TC11	0.0177399	0.00172687	4.47607539893554e-05	0.59814	0.59814	0.00172687	0.84754	Csad	Csad_fiveUTR
74079	cg33829760_BC21	0.0413606	0.0055147	2.77204119675638e-10	0.00760955	0.00760955	0.0055147	0.152992	Csad	Csad_Exon
74080	cg33829788_BC11	0.0135131	0.0115436	0.000188246	0.00438208	0.00438208	0.0115436	0.127381	Csad	Csad_fiveUTR
74081	cg33829880_BC11	0.0173505	-0.00192874	8.26150728098766e-08	0.188756	0.188756	0.00192874	0.536943	Csad	Csad_fiveUTR
74082	cg33829888_TC21	0.0744692	0.0168267	0.000531277	0.399837	0.399837	0.0168267	0.728592	Csad	Csad_Promoter
74083	cg33829894_BC11	0.333024	0.0462227	1.07733698564304e-07	0.121161	0.121161	0.0462227	0.445927	Csad	Csad_fiveUTR
74084	cg33829896_BC21	0.279267	0.0349434	3.2665511559494e-06	0.344553	0.344553	0.0349434	0.68702	Zfp740	Zfp740_fiveUTR
74085	cg33829897_TC11	0.217988	0.101559	2.691402141038e-05	0.0225786	0.0225786	0.101559	0.226091	Zfp740	Zfp740_fiveUTR
74086	cg33829921_BC21	0.810323	0.020977	2.4734521514586e-12	0.249312	0.249312	0.020977	0.603176	Zfp740	Zfp740_Intron
74087	cg33829923_BC11	0.80949	0.0355717	4.73692015841394e-12	0.0878032	0.0878032	0.0355717	0.390182	Zfp740	Zfp740_Intron
74088	cg33829955_TC21	0.782734	0.00655294	2.57646639065161e-08	0.903227	0.903227	0.00655294	0.971067	Zfp740	Zfp740_Exon
74089	cg33829958_TC21	0.525177	-0.00949814	9.99155148455221e-09	0.767635	0.767635	0.00949814	0.923503	Zfp740	Zfp740_Exon
74090	cg33829962_BC21	0.480406	0.0154235	3.90077025181674e-10	0.437689	0.437689	0.0154235	0.754922	Zfp740	Zfp740_Exon
74091	cg33830017_BC11	0.908408	-0.0642962	8.60370560656757e-12	0.0197204	0.0197204	0.0642962	0.214661	Zfp740	Zfp740_Exon
74092	cg33830037_BC21	0.58338	0.0492413	2.80426525824403e-11	0.0173807	0.0173807	0.0492413	0.204409	Zfp740	Zfp740_threeUTR
74093	cg33830086_BC21	0.843911	0.00756802	2.02636608417144e-12	0.670731	0.670731	0.00756802	0.882024	Itgb7	Itgb7_Exon
74094	cg33830087_BC21	0.879494	-0.0124104	4.94501619480654e-15	0.178844	0.178844	0.0124104	0.525226	Itgb7	Itgb7_Exon
74095	cg33830157_BC21	0.283647	0.038631	4.22800012970165e-06	0.321515	0.321515	0.038631	0.668205	Itgb7	Itgb7_Intron
74096	cg33830158_BC21	0.226357	0.0337587	0.000133083	0.491593	0.491593	0.0337587	0.788318	Itgb7	Itgb7_Intron
74097	cg33830227_BC21	0.0436937	0.00517738	1.73651664777751e-06	0.331557	0.331557	0.00517738	0.676492	Itgb7	Itgb7_fiveUTR
74098	cg33830328_TC21	0.29512	0.00263988	1.53631447546844e-08	0.889688	0.889688	0.00263988	0.966672	Itgb7	Itgb7_Promoter
74099	cg33830329_TC21	0.37472	-0.014408	6.18526879552459e-09	0.509374	0.509374	0.014408	0.799044	Itgb7	Itgb7_Promoter
74100	cg33830381_BC21	0.434632	0.0392243	3.00223957380007e-11	0.0132386	0.0132386	0.0392243	0.184962	Rarg	Rarg_threeUTR
74101	cg33830421_TC11	0.183341	0.0260721	7.95002020086785e-09	0.0384551	0.0384551	0.0260721	0.278289	Rarg	Rarg_Exon
74102	cg33830425_BC21	0.31939	0.00899155	3.46994070672646e-07	0.769867	0.769867	0.00899155	0.924285	Rarg	Rarg_Exon
74103	cg33830431_TC21	0.804595	-0.00690281	6.47162279291301e-11	0.791405	0.791405	0.00690281	0.932155	Rarg	Rarg_Exon
74104	cg33830432_TC21	0.866305	0.00395366	7.82680338190815e-12	0.854352	0.854352	0.00395366	0.954479	Rarg	Rarg_Exon
74105	cg33830455_BC21	0.55518	-0.00275367	2.90215423293503e-08	0.943417	0.943417	0.00275367	0.983467	Rarg	Rarg_Intron
74106	cg33830456_BC21	0.652713	0.0199019	1.24411317638887e-07	0.718152	0.718152	0.0199019	0.902595	Rarg	Rarg_Exon
74107	cg33830470_BC21	0.696896	-0.0068876	5.67778260197121e-11	0.756966	0.756966	0.0068876	0.919201	Rarg	Rarg_fiveUTR
74108	cg33830491_BC21	0.200394	0.0240839	0.00702787	0.767743	0.767743	0.0240839	0.923533	Rarg	Rarg_fiveUTR
74109	cg33830495_TC21	0.159638	0.0244167	0.0111017	0.731552	0.731552	0.0244167	0.908378	Rarg	Rarg_Intron
74110	cg33830507_TC21	0.134704	0.0168975	0.00307646	0.720388	0.720388	0.0168975	0.903619	Rarg	Rarg_Intron
74111	cg33830527_BC21	0.210851	-0.00660786	3.85567944241347e-05	0.861349	0.861349	0.00660786	0.957045	Rarg	Rarg_Exon
74112	cg33830568_BC21	0.0458889	0.00336331	5.397195348897e-10	0.111228	0.111228	0.00336331	0.430009	Rarg	Rarg_fiveUTR
74113	cg33830583_BC21	0.0435197	0.0135455	7.1570719542711e-08	0.00345305	0.00345305	0.0135455	0.118958	Rarg	Rarg_Intron
74114	cg33830587_BC21	0.0258909	0.00588249	1.15128336291401e-07	0.0226915	0.0226915	0.00588249	0.22663	Rarg	Rarg_Intron
74115	cg33830589_BC11	0.0138035	0.000613132	5.00846764958793e-07	0.660893	0.660893	0.000613132	0.877414	Rarg	Rarg_Intron
74116	cg33830600_TC21	0.0397112	0.0062565	5.41747681462428e-10	0.00490439	0.00490439	0.0062565	0.131759	Rarg	Rarg_Intron
74117	cg33830647_TC21	0.0392874	0.00490268	4.73759212648733e-06	0.368151	0.368151	0.00490268	0.705671	Rarg	Rarg_Intron
74118	cg33830687_TC21	0.0719992	-0.00958321	4.78061013074963e-09	0.0387343	0.0387343	0.00958321	0.27912	Rarg	Rarg_Intron
74119	cg33830731_BC21	0.572849	0.0362476	4.5302122240784e-09	0.271129	0.271129	0.0362476	0.624499	Rarg	Rarg_Intron
74120	cg33830745_BC21	0.710457	-0.00471313	2.52039984337567e-14	0.587505	0.587505	0.00471313	0.841975	Rarg	Rarg_Intron
74121	cg33830830_BC11	0.0305507	0.00431774	0.000150796	0.521247	0.521247	0.00431774	0.80598	Rarg	Rarg_Promoter
74122	cg33830859_BC11	0.0681754	-0.00365272	1.58786026992395e-07	0.541985	0.541985	0.00365272	0.817524	Rarg	Rarg_fiveUTR
74123	cg33831038_BC21	0.544705	0.0169129	6.85922351695196e-09	0.597066	0.597066	0.0169129	0.846949	Mfsd5	Mfsd5_Promoter
74124	cg33831058_BC21	0.395249	0.00544344	7.63331147617199e-08	0.861788	0.861788	0.00544344	0.9572	Mfsd5	Mfsd5_Exon
74125	cg33831091_TC21	0.774202	-0.0237453	1.35309819562275e-12	0.151111	0.151111	0.0237453	0.489674	Mfsd5	Mfsd5_Promoter
74126	cg33831133_BC21	0.0446222	0.00265185	1.4064276112716e-08	0.364238	0.364238	0.00265185	0.702714	Mfsd5	Mfsd5_Promoter
74127	cg33831141_TC11	0.0113561	-0.00147496	1.3095078179541e-07	0.152184	0.152184	0.00147496	0.491105	Mfsd5	Mfsd5_Promoter
74128	cg33831206_TC21	0.437927	0.0122424	4.05157095346382e-09	0.610737	0.610737	0.0122424	0.853858	Mfsd5	Mfsd5_Exon
74129	cg33831245_BC11	0.931334	0.0158604	1.76776520656046e-12	0.418817	0.418817	0.0158604	0.742115	Mfsd5	Mfsd5_Exon
74130	cg33831349_BC11	0.383129	0.0223369	1.61108271570139e-11	0.0578552	0.0578552	0.0223369	0.327777	Espl1	Espl1_Exon
74131	cg33831350_BC11	0.015341	0.000969938	4.19145764829604e-08	0.398978	0.398978	0.000969938	0.727962	Espl1	Espl1_Exon
74132	cg33831391_TC11	0.0307544	0.0246306	0.000814473	0.0184453	0.0184453	0.0246306	0.209015	Espl1	Espl1_fiveUTR
74133	cg33831556_TC21	0.956445	0.00464864	6.7470686981979e-17	0.410552	0.410552	0.00464864	0.736459	Espl1	Espl1_Exon
74134	cg33831770_BC21	0.844391	-0.000628516	4.27135461831805e-13	0.965596	0.965596	0.000628516	0.990378	Espl1	Espl1_Exon
74135	cg33831804_BC21	0.561405	-0.0197827	2.03933365301463e-12	0.121447	0.121447	0.0197827	0.446303	Pfdn5	Pfdn5_Promoter
74136	cg33831808_BC21	0.021359	-0.0036666	2.59094929460883e-08	0.0330511	0.0330511	0.0036666	0.262525	Pfdn5	Pfdn5_Promoter
74137	cg33831840_TC21	0.028104	0.00595752	2.22808634648978e-07	0.0423313	0.0423313	0.00595752	0.289449	Pfdn5	Pfdn5_fiveUTR
74138	cg33831849_BC11	0.183686	0.00372885	5.48240760333623e-10	0.634024	0.634024	0.00372885	0.864719	Pfdn5	Pfdn5_fiveUTR
74139	cg33831851_BC21	0.0302656	-0.00381445	6.0814263612081e-07	0.243101	0.243101	0.00381445	0.596824	Pfdn5	Pfdn5_fiveUTR
74140	cg33831857_TC11	0.453304	0.0627645	1.0066782741182e-08	0.0475506	0.0475506	0.0627645	0.3029	Pfdn5	Pfdn5_Promoter
74141	cg33831899_BC21	0.950529	-0.00823693	4.78481122536165e-17	0.144765	0.144765	0.00823693	0.480959	Pfdn5	Pfdn5_Intron
74142	cg33831933_TC21	0.0627304	0.0178031	1.38124843381644e-06	0.0341335	0.0341335	0.0178031	0.265719	Pfdn5	Pfdn5_threeUTR
74143	cg33831943_BC21	0.0407554	0.014136	1.42086525222426e-06	0.0145345	0.0145345	0.014136	0.191005	Pfdn5	Pfdn5_threeUTR
74144	cg33831944_BC11	0.0105965	-0.00162416	6.2455443560994e-07	0.165195	0.165195	0.00162416	0.507991	Pfdn5	Pfdn5_threeUTR
74145	cg33832000_TC21	0.88328	0.0255744	9.22776718948053e-17	0.00108802	0.00108802	0.0255744	0.0836854	Myg1	Myg1_Exon
74146	cg33832044_BC21	0.65307	0.0210711	3.21810676814867e-11	0.29412	0.29412	0.0210711	0.645086	Myg1	Myg1_Exon
74147	cg33832047_TC21	0.808378	-0.0207276	2.46193085277671e-13	0.139138	0.139138	0.0207276	0.473107	Myg1	Myg1_Exon
74148	cg33832063_TC21	0.695124	-0.0212665	1.53826779100218e-11	0.276523	0.276523	0.0212665	0.629304	Aaas	Aaas_threeUTR
74149	cg33832068_BC21	0.741819	-0.0193801	2.67997035634713e-14	0.0582297	0.0582297	0.0193801	0.328714	Aaas	Aaas_Intron
74150	cg33832072_BC21	0.73431	0.00450073	2.67237233631692e-13	0.707722	0.707722	0.00450073	0.898142	Aaas	Aaas_threeUTR
74151	cg33832085_TC21	0.816653	-0.0286752	1.02782981117566e-13	0.0364401	0.0364401	0.0286752	0.272497	Aaas	Aaas_threeUTR
74152	cg33832123_TC11	0.777271	-0.0114383	1.27952328882614e-11	0.581211	0.581211	0.0114383	0.83871	Aaas	Aaas_threeUTR
74153	cg33832202_TC21	0.0335823	0.000110632	7.83464387043344e-08	0.96686	0.96686	0.000110632	0.990658	Aaas	Aaas_Exon
74154	cg33832205_BC21	0.0500585	0.0157816	1.41919742332813e-07	0.00522241	0.00522241	0.0157816	0.134838	Aaas	Aaas_Exon
74155	cg33832242_TC21	0.0314044	0.00834087	3.27015210050744e-07	0.0205967	0.0205967	0.00834087	0.218149	Gm36246	Gm36246_Promoter
74156	cg33832248_BC11	0.0368721	-0.0138381	6.20259379320524e-08	0.00101309	0.00101309	0.0138381	0.081858	Gm36246	Gm36246_Promoter
74157	cg33832260_BC21	0.707803	-0.117061	1.67531204274066e-09	0.00804833	0.00804833	0.117061	0.156356	Gm36246	Gm36246_Intron
74158	cg33832289_TC21	0.040403	0.00760139	1.70629353260286e-06	0.138612	0.138612	0.00760139	0.472381	Gm36246	Gm36246_Intergenic_downstream
74159	cg33832354_BC21	0.164736	0.0807869	1.47885536682094e-05	0.0122775	0.0122775	0.0807869	0.180089	Gm36246	Gm36246_Intergenic_downstream
74160	cg33832358_TC21	0.348714	0.054553	1.0163541232283e-07	0.0844826	0.0844826	0.054553	0.383911	Gm36246	Gm36246_Intergenic_downstream
74161	cg33832359_TC21	0.169688	0.0301392	6.08202703465469e-06	0.22556	0.22556	0.0301392	0.578876	Gm36246	Gm36246_Intergenic_downstream
74162	cg33832375_TC21	0.487742	0.0367603	1.47386909774706e-09	0.143431	0.143431	0.0367603	0.47919	Gm36246	Gm36246_Intergenic_downstream
74163	cg33832426_BC21	0.416584	0.020586	2.74153938724452e-09	0.354147	0.354147	0.020586	0.694668	Sp7	Sp7_Exon
74164	cg33832428_BC21	0.361673	0.0140499	6.20353487381683e-10	0.378452	0.378452	0.0140499	0.713145	Sp7	Sp7_Exon
74165	cg33832433_BC21	0.375145	0.0278009	3.28281434638492e-09	0.187328	0.187328	0.0278009	0.535439	Sp7	Sp7_Exon
74166	cg33832468_TC21	0.8391	0.00148176	1.2320145400264e-13	0.904878	0.904878	0.00148176	0.971623	Sp7	Sp7_Intron
74167	cg33832535_TC21	0.175005	0.0154246	2.24196668572998e-07	0.345525	0.345525	0.0154246	0.687741	Sp7	Sp7_Promoter
74168	cg33832536_TC21	0.180182	0.0207018	7.35170744207076e-08	0.170209	0.170209	0.0207018	0.513966	Sp7	Sp7_fiveUTR
74169	cg33832548_TC21	0.0899891	0.034205	1.85478097676626e-05	0.041938	0.041938	0.034205	0.288552	Sp7	Sp7_Promoter
74170	cg33832549_BC21	0.145154	0.0377017	5.97671384871392e-06	0.090459	0.090459	0.0377017	0.394909	Sp7	Sp7_Promoter
74171	cg33832717_TC21	0.282211	-0.00600984	0.000201215	0.925175	0.925175	0.00600984	0.97782	Sp7	Sp7_Intergenic_upstream
74172	cg33832766_TC11	0.683287	0.0252599	5.29040389721307e-09	0.517383	0.517383	0.0252599	0.803731	Sp7	Sp7_Intergenic_upstream
74173	cg33832906_TC21	0.540347	-0.0423146	5.77750055952195e-10	0.0945038	0.0945038	0.0423146	0.402221	Sp1	Sp1_Promoter
74174	cg33832949_BC21	0.0201628	0.00502978	7.14256160296485e-08	0.011116	0.011116	0.00502978	0.173943	Sp1	Sp1_Promoter
74175	cg33832965_TC21	0.779919	0.0192205	1.47796128489414e-10	0.498891	0.498891	0.0192205	0.792809	Sp1	Sp1_Promoter
74176	cg33832974_BC11	0.653876	0.085727	2.0252793354559e-08	0.0772999	0.0772999	0.085727	0.369804	Sp1	Sp1_Promoter
74177	cg33832998_BC21	0.95141	-0.0326938	5.36214769939129e-16	0.00146913	0.00146913	0.0326938	0.0921892	Sp1	Sp1_Promoter
74178	cg33833009_TC21	0.03772	0.0084133	2.84106362744731e-07	0.0392878	0.0392878	0.0084133	0.280906	Sp1	Sp1_Promoter
74179	cg33833040_TC21	0.034277	0.00481059	1.76330850943518e-07	0.138375	0.138375	0.00481059	0.472027	Sp1	Sp1_Promoter
74180	cg33833063_BC11	0.0168682	-0.00129294	4.43327937362469e-08	0.314828	0.314828	0.00129294	0.663045	Sp1	Sp1_Promoter
74181	cg33833065_BC21	0.0807994	-0.00690608	1.36752427121349e-08	0.202438	0.202438	0.00690608	0.552551	Sp1	Sp1_fiveUTR
74182	cg33833082_TC21	0.0227539	0.00538759	5.73408190236147e-08	0.0125012	0.0125012	0.00538759	0.181371	Sp1	Sp1_fiveUTR
74183	cg33833139_TC11	0.0417112	-0.0123941	1.40517253554975e-07	0.00710592	0.00710592	0.0123941	0.149715	Sp1	Sp1_Intron
74184	cg33833147_BC21	0.83597	-0.0140938	2.68960833432884e-12	0.446483	0.446483	0.0140938	0.760757	Sp1	Sp1_Intron
74185	cg33833148_BC21	0.521435	0.00224096	1.97695707738808e-09	0.931164	0.931164	0.00224096	0.97946	Sp1	Sp1_Exon
74186	cg33833151_TC21	0.763603	0.0197869	9.8447578947696e-12	0.326149	0.326149	0.0197869	0.672147	Sp1	Sp1_Exon
74187	cg33833162_BC21	0.635072	-0.0185324	1.9100626839319e-09	0.56012	0.56012	0.0185324	0.827195	Sp1	Sp1_Intron
74188	cg33833226_BC21	0.915994	0.00117243	6.54639067175245e-14	0.925297	0.925297	0.00117243	0.977841	Sp1	Sp1_Intron
74189	cg33833394_BC21	0.702164	0.0244042	2.14179879382168e-10	0.368297	0.368297	0.0244042	0.705761	Amhr2	Amhr2_Promoter
74190	cg33833397_BC21	0.78027	0.00678059	1.07966560208871e-13	0.554332	0.554332	0.00678059	0.824092	Amhr2	Amhr2_Promoter
74191	cg33833467_TC21	0.475013	0.0136991	3.54485244552705e-11	0.350509	0.350509	0.0136991	0.691806	Amhr2	Amhr2_Intron
74192	cg33833487_BC21	0.296933	0.0367526	1.36983400902219e-07	0.172147	0.172147	0.0367526	0.516222	Amhr2	Amhr2_Exon
74193	cg33833493_BC21	0.612579	0.0530911	5.70165364557818e-11	0.0229464	0.0229464	0.0530911	0.227626	Amhr2	Amhr2_Exon
74194	cg33833525_BC21	0.622584	0.0282949	1.03629058536638e-09	0.336455	0.336455	0.0282949	0.680646	Amhr2	Amhr2_Exon
74195	cg33833563_BC21	0.179145	0.0311481	9.39883710524354e-06	0.259812	0.259812	0.0311481	0.613255	Prr13	Prr13_Promoter
74196	cg33833592_TC21	0.0531163	-0.00120864	1.95717978561891e-07	0.798952	0.798952	0.00120864	0.934976	Prr13	Prr13_Promoter
74197	cg33833598_BC21	0.0413912	0.0103794	3.8165576126976e-07	0.0286691	0.0286691	0.0103794	0.247934	Prr13	Prr13_Promoter
74198	cg33833599_BC21	0.0302002	0.00977183	9.19794636090711e-07	0.015433	0.015433	0.00977183	0.195155	Prr13	Prr13_fiveUTR
74199	cg33833604_BC21	0.0360938	0.00510561	1.23142738919935e-07	0.120568	0.120568	0.00510561	0.445054	Prr13	Prr13_fiveUTR
74200	cg33833606_BC21	0.0976711	0.00214599	5.02026691527113e-09	0.695981	0.695981	0.00214599	0.89316	Prr13	Prr13_Promoter
74201	cg33833621_BC21	0.173496	-0.000194095	0.000593493	0.996653	0.996653	0.000194095	0.999227	Prr13	Prr13_fiveUTR
74202	cg33833624_BC21	0.347801	-0.0299551	2.1470326281611e-06	0.485826	0.485826	0.0299551	0.784747	Prr13	Prr13_Intron
74203	cg33833647_TC21	0.115766	0.0135331	0.00539072	0.762701	0.762701	0.0135331	0.92157	Prr13	Prr13_Intron
74204	cg33833649_TC11	0.193513	-0.00123894	0.00343742	0.985645	0.985645	0.00123894	0.996339	Prr13	Prr13_Intron
74205	cg33833715_TC21	0.0270668	-0.00161607	2.53992478302567e-07	0.522807	0.522807	0.00161607	0.806945	Pcbp2	Pcbp2_Promoter
74206	cg33833717_BC21	0.0388095	0.00104329	3.25501306082578e-08	0.705878	0.705878	0.00104329	0.897386	Pcbp2	Pcbp2_Promoter
74207	cg33833827_BC21	0.0342858	0.000327759	1.23806156242014e-06	0.93269	0.93269	0.000327759	0.979995	Pcbp2	Pcbp2_Promoter
74208	cg33833828_BC21	0.0310229	0.000448064	1.36917308107815e-10	0.686174	0.686174	0.000448064	0.888764	Pcbp2	Pcbp2_Promoter
74209	cg33833833_TC11	0.260678	0.0497064	0.000246208	0.424006	0.424006	0.0497064	0.745764	Pcbp2	Pcbp2_Intron
74210	cg33833838_TC21	0.684725	-0.0508199	4.45934192018892e-10	0.100433	0.100433	0.0508199	0.412271	Pcbp2	Pcbp2_Intron
74211	cg33833839_BC21	0.757314	-0.0285555	3.99757958710169e-08	0.607504	0.607504	0.0285555	0.852117	Pcbp2	Pcbp2_Exon
74212	cg33833902_TC21	0.843703	0.0116325	1.19018051221364e-12	0.489065	0.489065	0.0116325	0.786649	Pcbp2	Pcbp2_Intron
74213	cg33833905_TC21	0.753646	0.00878951	5.06945207304053e-09	0.835302	0.835302	0.00878951	0.947662	Pcbp2	Pcbp2_Exon
74214	cg33833915_BC21	0.722656	-0.00351339	4.42768407111522e-10	0.906111	0.906111	0.00351339	0.971998	Pcbp2	Pcbp2_Intron
74215	cg33833916_TC21	0.693521	0.00449198	1.76094468287372e-08	0.921346	0.921346	0.00449198	0.976531	Pcbp2	Pcbp2_Intron
74216	cg33833932_BC21	0.766307	0.00370364	1.8820233986028e-15	0.584661	0.584661	0.00370364	0.840384	Pcbp2	Pcbp2_Intron
74217	cg33833960_TC21	0.684033	-0.0111253	3.84867382188158e-11	0.595118	0.595118	0.0111253	0.846002	Pcbp2	Pcbp2_Intron
74218	cg33834014_BC21	0.934116	-0.0232299	4.08955793939519e-15	0.0288402	0.0288402	0.0232299	0.248485	Map3k12	Map3k12_Intron
74219	cg33834062_BC21	0.658526	0.00143187	1.93129588671302e-09	0.965032	0.965032	0.00143187	0.990167	Map3k12	Map3k12_Exon
74220	cg33834063_BC21	0.67732	-0.00521826	2.54803889119381e-10	0.841347	0.841347	0.00521826	0.949692	Map3k12	Map3k12_Exon
74221	cg33834065_TC21	0.798929	-0.00606821	1.38472482457212e-13	0.615264	0.615264	0.00606821	0.855927	Map3k12	Map3k12_Exon
74222	cg33834072_BC21	0.90737	-0.00418014	5.0525647496872e-13	0.794219	0.794219	0.00418014	0.933175	Map3k12	Map3k12_Exon
74223	cg33834129_TC11	0.0130539	0.00034707	2.75614146359365e-08	0.703056	0.703056	0.00034707	0.896277	Map3k12	Map3k12_Intron
74224	cg33834147_BC21	0.068953	0.00159348	4.00080849912154e-09	0.672601	0.672601	0.00159348	0.883022	Map3k12	Map3k12_Exon
74225	cg33834150_TC21	0.0335823	0.0013554	5.83224756823663e-08	0.600423	0.600423	0.0013554	0.848745	Map3k12	Map3k12_Intron
74226	cg33834199_BC21	0.378906	0.0305961	1.40189439695033e-06	0.489491	0.489491	0.0305961	0.786935	Map3k12	Map3k12_Promoter
74227	cg33834210_TC21	0.0667677	0.0254308	0.00482988	0.329285	0.329285	0.0254308	0.674633	Map3k12	Map3k12_Promoter
74228	cg33834211_TC21	0.110502	0.0351682	0.000226737	0.192464	0.192464	0.0351682	0.541435	Map3k12	Map3k12_Promoter
74229	cg33834253_TC21	0.037689	-0.00177235	3.63867183012087e-08	0.518903	0.518903	0.00177235	0.804618	Map3k12	Map3k12_Promoter
74230	cg33834265_TC21	0.035002	-0.00624334	1.02520410108185e-06	0.134139	0.134139	0.00624334	0.465923	Map3k12	Map3k12_Promoter
74231	cg33834283_TC21	0.0243874	0.00466412	1.43764409430868e-06	0.12564	0.12564	0.00466412	0.452689	Tarbp2	Tarbp2_Promoter
74232	cg33834305_TC11	0.0128175	0.000898331	2.00924599812858e-06	0.565248	0.565248	0.000898331	0.830033	Tarbp2	Tarbp2_fiveUTR
74233	cg33834338_BC21	0.0432158	0.006299	7.20776111805639e-07	0.191779	0.191779	0.006299	0.540653	Tarbp2	Tarbp2_fiveUTR
74234	cg33834343_BC21	0.0258997	0.00315062	3.19209741012614e-07	0.222729	0.222729	0.00315062	0.575784	Tarbp2	Tarbp2_fiveUTR
74235	cg33834347_TC21	0.234436	0.00794275	5.97172953637462e-09	0.55803	0.55803	0.00794275	0.825987	Tarbp2	Tarbp2_Exon
74236	cg33834378_TC21	0.512736	0.00618055	2.57137963466153e-08	0.861067	0.861067	0.00618055	0.956905	Tarbp2	Tarbp2_Exon
74237	cg33834394_BC21	0.883883	0.00623301	4.5745037196134e-15	0.478398	0.478398	0.00623301	0.780456	Tarbp2	Tarbp2_Exon
74238	cg33834412_TC21	0.59528	0.00827178	1.14118416150319e-09	0.765314	0.765314	0.00827178	0.922572	Npff	Npff_threeUTR
74239	cg33834418_TC11	0.839649	0.00624997	2.01993572378038e-13	0.638149	0.638149	0.00624997	0.866731	Atf7	Atf7_Exon
74240	cg33834420_TC21	0.276499	0.0129654	1.17855545599202e-06	0.678359	0.678359	0.0129654	0.88553	Atf7	Atf7_Intron
74241	cg33834438_TC21	0.714546	0.01294	4.72179109701254e-13	0.316182	0.316182	0.01294	0.664052	Atf7	Atf7_threeUTR
74242	cg33834439_TC11	0.86058	0.0201005	3.62615808140466e-15	0.0349571	0.0349571	0.0201005	0.268032	Atf7	Atf7_threeUTR
74243	cg33834440_TC21	0.747793	0.00846307	1.39158578211469e-13	0.458658	0.458658	0.00846307	0.768455	Atf7	Atf7_threeUTR
74244	cg33834782_TC21	0.73722	0.0351493	5.80590690579061e-11	0.16195	0.16195	0.0351493	0.504166	Atf7	Atf7_Exon
74245	cg33834784_BC21	0.821946	0.029201	6.42480491133368e-11	0.289805	0.289805	0.029201	0.641376	Atf7	Atf7_Exon
74246	cg33834797_TC21	0.359899	-0.0021604	0.000143311	0.977806	0.977806	0.0021604	0.99413	Atf7	Atf7_Intron
74247	cg33834902_BC21	0.0758619	0.00366906	3.64557451495761e-10	0.249769	0.249769	0.00366906	0.603561	Atf7	Atf7_Promoter
74248	cg33834927_TC21	0.0483583	-0.000716802	5.53978801172968e-09	0.79403	0.79403	0.000716802	0.933114	Atf7	Atf7_fiveUTR
74249	cg33834977_TC11	0.245959	-0.00240988	7.425145119063e-13	0.599554	0.599554	0.00240988	0.848327	Atf7	Atf7_Promoter
74250	cg33835036_BC21	0.399358	0.0140471	1.86239685873125e-06	0.768869	0.768869	0.0140471	0.923966	Atf7	Atf7_Promoter
74251	cg33835199_TC21	0.483206	0.023203	2.88242627941893e-07	0.611343	0.611343	0.023203	0.854166	Atp5g2	Atp5g2_Intergenic_downstream
74252	cg33835207_TC21	0.416519	0.0265205	1.61686390603514e-07	0.471817	0.471817	0.0265205	0.776218	Atp5g2	Atp5g2_Exon
74253	cg33835209_TC21	0.459401	0.045068	9.70456628454815e-07	0.382893	0.382893	0.045068	0.716192	Atp5g2	Atp5g2_Intron
74254	cg33835213_BC21	0.44693	0.0468388	9.56645824401869e-07	0.352038	0.352038	0.0468388	0.692862	Atp5g2	Atp5g2_Intron
74255	cg33835214_TC21	0.362233	0.0420619	1.34305685670274e-06	0.325493	0.325493	0.0420619	0.671644	Atp5g2	Atp5g2_Intron
74256	cg33835257_BC21	0.714761	-0.0114823	3.52471596288972e-09	0.764659	0.764659	0.0114823	0.922375	Atp5g2	Atp5g2_Intron
74257	cg33835290_BC21	0.831928	0.0100677	4.46780072858801e-13	0.492344	0.492344	0.0100677	0.788789	Atp5g2	Atp5g2_Exon
74258	cg33835293_BC21	0.875319	-0.00160975	1.80170454188569e-14	0.87428	0.87428	0.00160975	0.961497	Atp5g2	Atp5g2_fiveUTR
74259	cg33835294_BC21	0.818436	0.00824733	6.96388244448685e-13	0.586453	0.586453	0.00824733	0.841353	Atp5g2	Atp5g2_Intron
74260	cg33835306_TC21	0.917469	-0.00797102	1.46714980132381e-15	0.321777	0.321777	0.00797102	0.668452	Atp5g2	Atp5g2_Intron
74261	cg33835373_TC11	0.0156684	0.00126465	3.63475993971217e-05	0.652035	0.652035	0.00126465	0.873454	Atp5g2	Atp5g2_Intron
74262	cg33835379_TC21	0.0500033	-0.00194908	4.70284157201038e-09	0.48927	0.48927	0.00194908	0.786799	Atp5g2	Atp5g2_Intron
74263	cg33835386_TC11	0.160816	0.00808379	6.25734388838415e-05	0.793679	0.793679	0.00808379	0.933021	Atp5g2	Atp5g2_fiveUTR
74264	cg33835389_BC11	0.0471835	0.0120504	0.000389751	0.322852	0.322852	0.0120504	0.669447	Atp5g2	Atp5g2_fiveUTR
74265	cg33835397_BC21	0.0662797	-0.000967278	9.88589592700689e-10	0.749656	0.749656	0.000967278	0.916425	Atp5g2	Atp5g2_fiveUTR
74266	cg33835399_BC21	0.0235084	0.00839375	1.89823219094891e-06	0.0151532	0.0151532	0.00839375	0.193824	Atp5g2	Atp5g2_fiveUTR
74267	cg33835427_BC11	0.00840698	0.00476551	0.000204704	0.0329559	0.0329559	0.00476551	0.262246	Atp5g2	Atp5g2_fiveUTR
74268	cg33835430_TC11	0.00917187	0.0001469	2.49805042422124e-08	0.815591	0.815591	0.0001469	0.940814	Atp5g2	Atp5g2_fiveUTR
74269	cg33835458_BC21	0.221763	0.0756431	0.000389012	0.196913	0.196913	0.0756431	0.546197	Atp5g2	Atp5g2_Promoter
74270	cg33835526_BC11	0.283143	0.0263687	3.98585885005996e-13	0.000500716	0.000500716	0.0263687	0.0670197	Atp5g2	Atp5g2_Intergenic_upstream
74271	cg33835715_TC21	0.429781	-0.0294879	4.01465244285213e-11	0.0487527	0.0487527	0.0294879	0.306107	Calcoco1	Calcoco1_Intergenic_downstream
74272	cg33835726_BC21	0.457367	-0.00474298	5.32651848066344e-13	0.563147	0.563147	0.00474298	0.828786	Calcoco1	Calcoco1_Intergenic_downstream
74273	cg33835807_BC21	0.602037	0.00238935	1.90999166833765e-10	0.914774	0.914774	0.00238935	0.974698	Calcoco1	Calcoco1_Intergenic_downstream
74274	cg33835865_TC21	0.893524	-0.0147868	1.63066816679805e-14	0.17493	0.17493	0.0147868	0.519986	Calcoco1	Calcoco1_Exon
74275	cg33835892_BC21	0.780152	0.0137875	1.50417625695008e-13	0.263016	0.263016	0.0137875	0.616603	Calcoco1	Calcoco1_threeUTR
74276	cg33835917_TC21	0.742707	-0.00259052	3.28908466163519e-14	0.781125	0.781125	0.00259052	0.928416	Calcoco1	Calcoco1_threeUTR
74277	cg33835925_BC11	0.731579	0.00730084	3.36504428142391e-13	0.555824	0.555824	0.00730084	0.824847	Calcoco1	Calcoco1_threeUTR
74278	cg33835987_TC21	0.8074	-0.0250032	8.53721627107699e-14	0.0533414	0.0533414	0.0250032	0.317061	Calcoco1	Calcoco1_Exon
74279	cg33835990_BC21	0.910826	-0.0113704	1.57571253418884e-15	0.170999	0.170999	0.0113704	0.514889	Calcoco1	Calcoco1_Exon
74280	cg33836017_TC21	0.0257057	0.000779529	2.02036640797917e-06	0.801931	0.801931	0.000779529	0.936019	Calcoco1	Calcoco1_Promoter
74281	cg33836023_TC21	0.0429674	0.000858144	7.20177456836263e-08	0.799443	0.799443	0.000858144	0.935108	Calcoco1	Calcoco1_Promoter
74282	cg33836050_BC21	0.11621	0.0270419	1.88932615360273e-07	0.0268594	0.0268594	0.0270419	0.242003	Calcoco1	Calcoco1_Promoter
74283	cg33836164_TC11	0.75254	0.0291397	1.29797539994583e-12	0.0787394	0.0787394	0.0291397	0.372385	Calcoco1	Calcoco1_Intergenic_upstream
74284	cg33836205_BC11	0.747295	0.0111931	1.00109143269146e-10	0.663242	0.663242	0.0111931	0.878538	Calcoco1	Calcoco1_Intergenic_upstream
74285	cg33836216_TC21	0.513255	-0.0115585	4.06557854011935e-09	0.681004	0.681004	0.0115585	0.886665	Calcoco1	Calcoco1_Intergenic_upstream
74286	cg33836217_TC21	0.40276	0.0145199	6.56526414178896e-09	0.538449	0.538449	0.0145199	0.81573	Calcoco1	Calcoco1_Intergenic_upstream
74287	cg33836218_TC21	0.67984	-0.0489162	4.16813024431803e-11	0.0416006	0.0416006	0.0489162	0.28758	Calcoco1	Calcoco1_Intergenic_upstream
74288	cg33836231_BC21	0.598419	0.0222688	7.35254806289904e-11	0.276652	0.276652	0.0222688	0.6294	Calcoco1	Calcoco1_Intergenic_upstream
74289	cg33836251_TC21	0.0737066	0.031752	6.65100445273954e-05	0.0506487	0.0506487	0.031752	0.310673	Calcoco1	Calcoco1_Intergenic_upstream
74290	cg33836291_BC21	0.729469	0.0163932	1.93522524049016e-12	0.298406	0.298406	0.0163932	0.648999	Calcoco1	Calcoco1_Intergenic_upstream
74291	cg33836294_TC11	0.914093	0.0147713	7.53713490386805e-13	0.394487	0.394487	0.0147713	0.724604	Calcoco1	Calcoco1_Intergenic_upstream
74292	cg33836304_BC11	0.930881	-0.00535352	3.46514805050697e-15	0.547605	0.547605	0.00535352	0.820446	Calcoco1	Calcoco1_Intergenic_upstream
74293	cg33836335_TC21	0.0380242	0.00658114	8.42363875794162e-07	0.135689	0.135689	0.00658114	0.468309	Calcoco1	Calcoco1_Intergenic_upstream
74294	cg33836470_BC21	0.0323805	0.000908285	7.23907756193598e-09	0.634673	0.634673	0.000908285	0.865026	Calcoco1	Calcoco1_Intergenic_upstream
74295	cg33836473_BC21	0.0457127	0.00351763	3.39743552228506e-06	0.555918	0.555918	0.00351763	0.824908	Calcoco1	Calcoco1_Intergenic_upstream
74296	cg33836758_BC21	0.384508	0.015965	5.9165648034713e-09	0.474783	0.474783	0.015965	0.778153	Calcoco1	Calcoco1_Intergenic_upstream
74297	cg33836788_TC11	0.680399	0.0155636	3.76584260855987e-12	0.32813	0.32813	0.0155636	0.673789	Calcoco1	Calcoco1_Intergenic_upstream
74298	cg33836834_TC21	0.0363761	-0.00684231	6.97561579375115e-09	0.010426	0.010426	0.00684231	0.17003	Calcoco1	Calcoco1_Intergenic_upstream
74299	cg33836894_TC21	0.679153	-0.0184777	1.60334625631272e-13	0.103246	0.103246	0.0184777	0.416977	Calcoco1	Calcoco1_Intergenic_upstream
74300	cg33836917_TC21	0.670779	-0.0200754	3.42349176109539e-12	0.205236	0.205236	0.0200754	0.555898	Calcoco1	Calcoco1_Intergenic_upstream
74301	cg33836928_BC11	0.779483	-0.0385225	6.75900537924811e-12	0.0698989	0.0698989	0.0385225	0.354551	Calcoco1	Calcoco1_Intergenic_upstream
74302	cg33836932_BC21	0.635239	0.00236078	2.75423248000858e-12	0.8647	0.8647	0.00236078	0.958209	Calcoco1	Calcoco1_Intergenic_upstream
74303	cg33836938_TC21	0.761775	0.00872159	1.06209516615452e-10	0.740453	0.740453	0.00872159	0.912457	Calcoco1	Calcoco1_Intron
74304	cg33837115_TC21	0.700923	-0.046914	5.93146566380601e-13	0.00494373	0.00494373	0.046914	0.132076	Calcoco1	Calcoco1_Intron
74305	cg33837324_BC21	0.412839	-0.0244926	8.84009428613217e-09	0.338261	0.338261	0.0244926	0.681914	Hoxc13	Hoxc13_Intergenic_upstream
74306	cg33837366_TC21	0.787543	-0.0286431	1.35162983384401e-13	0.0363096	0.0363096	0.0286431	0.272125	Hoxc13	Hoxc13_Intergenic_upstream
74307	cg33837791_TC21	0.490596	-0.00175226	4.25783968726181e-12	0.876748	0.876748	0.00175226	0.962298	Hoxc13	Hoxc13_Intergenic_upstream
74308	cg33837879_BC11	0.0282114	0.0147799	0.00451627	0.186079	0.186079	0.0147799	0.534064	Hoxc13	Hoxc13_Promoter
74309	cg33837895_BC21	0.116045	0.0133944	6.09819584186108e-08	0.159596	0.159596	0.0133944	0.501057	Hoxc13	Hoxc13_Promoter
74310	cg33837977_BC21	0.105557	0.01813	1.4722586542058e-06	0.164326	0.164326	0.01813	0.507042	Hoxc13	Hoxc13_Promoter
74311	cg33837983_TC21	0.034308	0.0251274	0.0224163	0.181986	0.181986	0.0251274	0.529216	Hoxc13	Hoxc13_Promoter
74312	cg33838020_BC11	0.0144851	0.0724495	0.634102	0.118295	0.118295	0.0724495	0.44155	Hoxc13	Hoxc13_Exon
74313	cg33838044_TC21	0.0599335	0.0455192	0.00322678	0.0565991	0.0565991	0.0455192	0.324894	Hoxc13	Hoxc13_Exon
74314	cg33838112_TC21	0.181266	0.0126018	5.89212167791889e-07	0.50495	0.50495	0.0126018	0.796468	Hoxc13	Hoxc13_Intron
74315	cg33838146_TC21	0.122353	0.0428434	4.43575879088536e-06	0.0270906	0.0270906	0.0428434	0.242793	Hoxc13	Hoxc13_Exon
74316	cg33838163_TC21	0.0575142	0.032965	1.74414590746206e-05	0.00623929	0.00623929	0.032965	0.143534	Hoxc13	Hoxc13_threeUTR
74317	cg33838191_TC21	0.627286	-0.0283281	6.79847170531162e-13	0.034315	0.034315	0.0283281	0.266243	Hoxc12	Hoxc12_Promoter
74318	cg33838197_TC21	0.510498	-0.00888759	3.62344317436176e-13	0.319029	0.319029	0.00888759	0.666116	Hoxc12	Hoxc12_Promoter
74319	cg33838214_TC21	0.098451	0.0301907	8.7213689493818e-07	0.0191072	0.0191072	0.0301907	0.212029	Hoxc12	Hoxc12_Promoter
74320	cg33838215_TC21	0.0605697	0.0269663	0.000141492	0.0655249	0.0655249	0.0269663	0.345458	Hoxc12	Hoxc12_Promoter
74321	cg33838275_TC11	0.0316669	0.0136406	0.00432213	0.264924	0.264924	0.0136406	0.618481	Hoxc12	Hoxc12_Promoter
74322	cg33838295_BC21	0.148875	0.0502377	4.47447282771599e-05	0.0936142	0.0936142	0.0502377	0.400604	Hoxc12	Hoxc12_Promoter
74323	cg33838343_TC21	0.168116	0.0361326	4.20384625927808e-07	0.0542122	0.0542122	0.0361326	0.319192	Hoxc12	Hoxc12_fiveUTR
74324	cg33838348_BC11	0.10164	0.0505768	2.72753942057432e-05	0.0169718	0.0169718	0.0505768	0.20264	Hoxc12	Hoxc12_Exon
74325	cg33838349_TC21	0.0732475	0.0431291	0.000433469	0.0438375	0.0438375	0.0431291	0.293698	Hoxc12	Hoxc12_Exon
74326	cg33838401_BC11	0.0208883	0.0671236	0.206715	0.0141857	0.0141857	0.0671236	0.189271	Hoxc12	Hoxc12_Exon
74327	cg33838410_BC21	0.179289	0.0722996	2.86555274682387e-06	0.0109615	0.0109615	0.0722996	0.173261	Hoxc12	Hoxc12_Exon
74328	cg33838414_TC11	0.176559	0.0480476	8.25355436643362e-08	0.00787662	0.00787662	0.0480476	0.155082	Hoxc12	Hoxc12_Promoter
74329	cg33838500_BC11	0.13047	0.08215	2.9238254180839e-05	0.00550615	0.00550615	0.08215	0.137741	Hotair	Hotair_Intergenic_downstream
74330	cg33838605_BC21	0.0800742	0.0394602	1.4092071205885e-05	0.0116174	0.0116174	0.0394602	0.176602	Hotair	Hotair_Exon
74331	cg33838608_TC11	0.0973767	0.00590675	0.000118384	0.773212	0.773212	0.00590675	0.925643	Hotair	Hotair_Promoter
74332	cg33838694_BC21	0.349497	0.062455	1.08720099582386e-06	0.136102	0.136102	0.062455	0.468926	Hoxc11	Hoxc11_Promoter
74333	cg33838707_TC21	0.0683821	0.0285592	5.97021168671632e-05	0.0535838	0.0535838	0.0285592	0.317739	Hoxc11	Hoxc11_Promoter
74334	cg33838710_BC21	0.103061	0.0349887	4.30140424696508e-06	0.0302701	0.0302701	0.0349887	0.253803	Hoxc11	Hoxc11_Promoter
74335	cg33838711_BC21	0.0701582	0.0416583	0.00195487	0.094407	0.094407	0.0416583	0.402017	Hoxc11	Hoxc11_Promoter
74336	cg33838827_TC21	0.0824584	0.0549924	4.61861791868508e-05	0.00567819	0.00567819	0.0549924	0.139232	Hoxc11	Hoxc11_Intron
74337	cg33838834_TC21	0.0375003	0.0338345	0.00836423	0.0573734	0.0573734	0.0338345	0.32668	Hoxc11	Hoxc11_Intron
74338	cg33838836_TC21	0.023832	0.00477	5.20059936315085e-06	0.169272	0.169272	0.00477	0.512905	Hoxc11	Hoxc11_Intron
74339	cg33838847_BC21	0.0696866	0.00839981	7.82974227012713e-07	0.27703	0.27703	0.00839981	0.629726	Hoxc11	Hoxc11_Exon
74340	cg33838875_TC21	0.0549748	0.0189031	3.84918793073007e-05	0.0831194	0.0831194	0.0189031	0.381174	Hoxc11	Hoxc11_Intergenic_downstream
74341	cg33838909_BC21	0.170444	0.0284825	2.28891082691509e-08	0.0345532	0.0345532	0.0284825	0.266795	Hoxc10	Hoxc10_Promoter
74342	cg33838967_BC21	0.215064	0.0200732	9.47472441740837e-10	0.066432	0.066432	0.0200732	0.347347	Hoxc10	Hoxc10_Promoter
74343	cg33838986_BC11	0.333222	0.093859	6.7374091490438e-07	0.0239477	0.0239477	0.093859	0.231021	Hoxc10	Hoxc10_Promoter
74344	cg33839025_BC11	0.0215629	-0.00641485	1.43634649523592e-07	0.00716616	0.00716616	0.00641485	0.150102	Hoxc10	Hoxc10_Promoter
74345	cg33839034_TC21	0.155239	-0.00895428	9.66290685737637e-11	0.118493	0.118493	0.00895428	0.441871	Hoxc10	Hoxc10_Promoter
74346	cg33839035_TC11	0.19255	0.0172635	1.23029019459402e-08	0.178165	0.178165	0.0172635	0.524282	Hoxc10	Hoxc10_Promoter
74347	cg33839042_BC21	0.270723	0.0157821	2.91253355326156e-09	0.282791	0.282791	0.0157821	0.635069	Hoxc10	Hoxc10_Exon
74348	cg33839043_TC11	0.217746	0.0595044	2.21203563542519e-06	0.0497428	0.0497428	0.0595044	0.308443	Hoxc10	Hoxc10_Exon
74349	cg33839065_BC21	0.0835679	0.00976064	1.38157344892028e-08	0.094712	0.094712	0.00976064	0.402603	Hoxc10	Hoxc10_Exon
74350	cg33839077_TC21	0.121748	0.0334496	8.38140591833576e-07	0.02993	0.02993	0.0334496	0.25242	Hoxc10	Hoxc10_Exon
74351	cg33839081_BC21	0.223823	0.0584634	4.54687864428146e-07	0.0265786	0.0265786	0.0584634	0.240946	Hoxc10	Hoxc10_Exon
74352	cg33839082_TC21	0.102363	0.045059	2.27766730155682e-05	0.0261003	0.0261003	0.045059	0.239112	Hoxc10	Hoxc10_Exon
74353	cg33839097_TC11	0.0873579	0.0339977	8.21797334791943e-05	0.0786968	0.0786968	0.0339977	0.372272	Hoxc10	Hoxc10_Intron
74354	cg33839117_BC11	0.370869	0.0228204	1.87910182926235e-07	0.494465	0.494465	0.0228204	0.790108	Hoxc10	Hoxc10_Intron
74355	cg33839122_TC21	0.348342	0.00779839	2.51045830104435e-08	0.745007	0.745007	0.00779839	0.914429	Hoxc10	Hoxc10_Intron
74356	cg33839162_TC21	0.0641742	0.0230784	1.37413359362493e-05	0.0443155	0.0443155	0.0230784	0.294883	Hoxc5	Hoxc5_Intron
74357	cg33839170_TC21	0.0744798	0.0156678	6.60274875958873e-05	0.293932	0.293932	0.0156678	0.644966	Hoxc5	Hoxc5_Intron
74358	cg33839171_TC21	0.097581	0.0212913	0.000137108	0.324434	0.324434	0.0212913	0.670752	Hoxc5	Hoxc5_Intron
74359	cg33839174_BC21	0.211457	0.0281595	5.56444962523871e-06	0.348308	0.348308	0.0281595	0.689827	Hoxc5	Hoxc5_Intron
74360	cg33839220_BC21	0.0954061	0.0504825	1.79383399769741e-06	0.00176469	0.00176469	0.0504825	0.0977606	Hoxc5	Hoxc5_Intron
74361	cg33839253_BC21	0.114245	0.0252172	4.07039620373366e-08	0.0141872	0.0141872	0.0252172	0.189271	Hoxc5	Hoxc5_Intron
74362	cg33839254_BC21	0.13507	0.0103795	1.41277982370927e-08	0.248999	0.248999	0.0103795	0.602865	Hoxc5	Hoxc5_Intron
74363	cg33839258_TC21	0.0831679	0.00228028	2.11277500882959e-08	0.684498	0.684498	0.00228028	0.888102	Hoxc5	Hoxc5_Intron
74364	cg33839266_BC21	0.0966729	0.0528165	8.97896327743803e-07	0.000828701	0.000828701	0.0528165	0.07763	Hoxc5	Hoxc5_Intron
74365	cg33839267_BC11	0.0490441	0.0140663	1.20587027622862e-05	0.0890875	0.0890875	0.0140663	0.392223	Hoxc5	Hoxc5_Intron
74366	cg33839276_BC21	0.217758	0.0283697	4.14345433495753e-08	0.103285	0.103285	0.0283697	0.417	Hoxc5	Hoxc5_Intron
74367	cg33839306_BC21	0.290408	0.0409493	7.5569232735214e-08	0.10255	0.10255	0.0409493	0.415996	Hoxc5	Hoxc5_Intron
74368	cg33839312_BC21	0.879167	0.015196	1.47083514418868e-13	0.271589	0.271589	0.015196	0.625006	Hoxc5	Hoxc5_Intron
74369	cg33839372_BC11	0.0127807	-0.00267789	1.26994187788927e-10	0.000277766	0.000277766	0.00267789	0.0573773	Hoxc5	Hoxc5_Exon
74370	cg33839438_BC21	0.0519189	0.00327458	2.67048480273443e-07	0.502987	0.502987	0.00327458	0.795362	Hoxc5	Hoxc5_Intron
74371	cg33839447_BC21	0.192022	0.0259613	2.11728434832264e-06	0.283714	0.283714	0.0259613	0.63571	Hoxc5	Hoxc5_Intron
74372	cg33839459_BC21	0.128712	0.05563	0.000146992	0.0734791	0.0734791	0.05563	0.361925	Hoxc5	Hoxc5_Exon
74373	cg33839465_TC21	0.104585	0.0517714	0.000618958	0.0935709	0.0935709	0.0517714	0.400494	Hoxc5	Hoxc5_Exon
74374	cg33839539_BC21	0.708928	0.0242242	1.67550707885256e-10	0.362005	0.362005	0.0242242	0.701105	Hoxc5	Hoxc5_Intron
74375	cg33839601_TC21	0.0526784	0.0194622	3.09895257086115e-06	0.0174239	0.0174239	0.0194622	0.204552	Hoxc5	Hoxc5_Exon
74376	cg33839605_TC21	0.0410447	0.0285973	0.000412178	0.0214773	0.0214773	0.0285973	0.221723	Hoxc5	Hoxc5_Exon
74377	cg33839638_BC21	0.115429	0.0449294	4.23559448451536e-05	0.0579705	0.0579705	0.0449294	0.328025	Hoxc5	Hoxc5_Exon
74378	cg33839641_BC21	0.144204	0.0700359	2.17550873357931e-05	0.0164597	0.0164597	0.0700359	0.200162	Hoxc5	Hoxc5_Exon
74379	cg33839659_TC11	0.254254	0.102285	7.0909563320591e-06	0.0194722	0.0194722	0.102285	0.213507	Hoxc5	Hoxc5_Intron
74380	cg33839698_TC21	0.107802	0.0550519	6.80657149196118e-07	0.00101112	0.00101112	0.0550519	0.081839	Hoxc5	Hoxc5_Intron
74381	cg33839794_BC11	0.258575	0.1048	3.50013193567816e-06	0.0121627	0.0121627	0.1048	0.179623	Hoxc5	Hoxc5_Intron
74382	cg33839837_TC21	0.894671	0.00741646	6.60823833210708e-12	0.734116	0.734116	0.00741646	0.909625	Hoxc5	Hoxc5_Intron
74383	cg33839840_BC21	0.555474	0.00346671	4.83589427081248e-10	0.881006	0.881006	0.00346671	0.963686	Hoxc5	Hoxc5_Intron
74384	cg33839919_TC21	0.0619142	0.0145863	0.00235653	0.486655	0.486655	0.0145863	0.785194	Hoxc5	Hoxc5_Intron
74385	cg33839923_TC21	0.0520001	0.0189811	0.000589676	0.195187	0.195187	0.0189811	0.544193	Hoxc5	Hoxc5_Exon
74386	cg33839964_TC21	0.241175	0.0698301	1.07812205925454e-05	0.0827031	0.0827031	0.0698301	0.380291	Hoxc5	Hoxc5_Exon
74387	cg33839968_BC21	0.277602	0.063535	3.22233850825283e-06	0.102942	0.102942	0.063535	0.416482	Hoxc5	Hoxc5_Exon
74388	cg33839991_TC21	0.40902	0.0355554	2.40106872177053e-07	0.355828	0.355828	0.0355554	0.695894	Hoxc5	Hoxc5_threeUTR
74389	cg33840025_BC21	0.353846	0.029639	2.97677394628107e-07	0.385221	0.385221	0.029639	0.717867	Hoxc5	Hoxc5_Intron
74390	cg33840049_TC21	0.0970886	0.0418937	8.02421792774257e-06	0.0152502	0.0152502	0.0418937	0.194234	Hoxc5	Hoxc5_fiveUTR
74391	cg33840051_TC21	0.169677	0.0247439	6.13522081423282e-08	0.0859841	0.0859841	0.0247439	0.386726	Hoxc5	Hoxc5_fiveUTR
74392	cg33840072_BC11	0.0211486	0.0395742	0.357741	0.232708	0.232708	0.0395742	0.586211	Hoxc5	Hoxc5_Exon
74393	cg33840081_TC11	0.0389197	0.0649306	0.0406895	0.0206347	0.0206347	0.0649306	0.218363	Hoxc5	Hoxc5_Intron
74394	cg33840083_BC21	0.122406	0.0403971	2.29887273600423e-07	0.00569611	0.00569611	0.0403971	0.139411	Hoxc5	Hoxc5_Intron
74395	cg33840149_TC21	0.134832	0.0270386	1.65132511890111e-06	0.116306	0.116306	0.0270386	0.438199	Hoxc5	Hoxc5_threeUTR
74396	cg33840163_BC21	0.312295	0.0425794	2.85642977881081e-05	0.437121	0.437121	0.0425794	0.754632	Hoxc4	Hoxc4_Promoter
74397	cg33840174_BC21	0.345837	0.00991183	6.70648058151036e-08	0.713564	0.713564	0.00991183	0.900708	Hoxc4	Hoxc4_Promoter
74398	cg33840232_TC11	0.0338915	0.0332835	0.0253159	0.0932363	0.0932363	0.0332835	0.399965	Hoxc4	Hoxc4_Intron
74399	cg33840252_TC21	0.230758	0.0407349	1.04489310059088e-05	0.259404	0.259404	0.0407349	0.612843	Hoxc4	Hoxc4_Intron
74400	cg33840266_TC21	0.0845466	0.0503864	0.00193616	0.092957	0.092957	0.0503864	0.399489	Hoxc4	Hoxc4_Intron
74401	cg33840274_BC21	0.285518	0.0371142	2.45398032866014e-06	0.310118	0.310118	0.0371142	0.659011	Hoxc4	Hoxc4_Intron
74402	cg33840282_BC21	0.235204	0.0407015	2.38366112460405e-05	0.318348	0.318348	0.0407015	0.665701	Hoxc4	Hoxc4_Intron
74403	cg33840327_BC11	0.137199	0.0102	0.00220678	0.821832	0.821832	0.0102	0.942962	Hoxc4	Hoxc4_Intron
74404	cg33840341_BC21	0.0585348	-0.00280211	3.2540048847813e-05	0.785066	0.785066	0.00280211	0.92986	Hoxc4	Hoxc4_Intron
74405	cg33840342_BC21	0.101135	-0.00416539	4.88513975907071e-05	0.824332	0.824332	0.00416539	0.94388	Hoxc4	Hoxc4_Intron
74406	cg33840353_TC21	0.406401	0.0337458	2.06413837915441e-07	0.367828	0.367828	0.0337458	0.705445	Hoxc4	Hoxc4_fiveUTR
74407	cg33840358_BC21	0.0955857	0.0115901	9.52170534299494e-09	0.073123	0.073123	0.0115901	0.361162	Hoxc4	Hoxc4_fiveUTR
74408	cg33840361_TC21	0.123096	0.0196467	2.09573187610839e-06	0.211421	0.211421	0.0196467	0.563066	Hoxc4	Hoxc4_fiveUTR
74409	cg33840362_BC21	0.0911025	0.0188788	1.45293518623211e-06	0.101438	0.101438	0.0188788	0.413944	Hoxc4	Hoxc4_fiveUTR
74410	cg33840374_BC11	0.0276669	0.0171301	3.62636687815679e-05	0.00704532	0.00704532	0.0171301	0.1494	Hoxc4	Hoxc4_Exon
74411	cg33840407_TC11	0.15479	0.0329926	2.40771534314409e-08	0.0121898	0.0121898	0.0329926	0.179753	Hoxc4	Hoxc4_threeUTR
74412	cg33840409_BC21	0.0610148	0.021236	3.52313553301045e-06	0.0244345	0.0244345	0.021236	0.232789	Hoxc4	Hoxc4_threeUTR
74413	cg33840490_TC21	0.405837	0.0258616	6.16173043589205e-06	0.650698	0.650698	0.0258616	0.87286	Hoxc4	Hoxc4_Intergenic_downstream
74414	cg33840502_TC21	0.824798	-0.00905311	2.42465408233946e-11	0.702644	0.702644	0.00905311	0.896127	Hoxc4	Hoxc4_Intergenic_downstream
74415	cg33840638_BC21	0.267534	0.0228472	5.89749432398191e-08	0.282524	0.282524	0.0228472	0.63485	Hoxc4	Hoxc4_Intergenic_downstream
74416	cg33840640_BC21	0.26738	0.0219352	9.17963299026135e-09	0.198606	0.198606	0.0219352	0.548214	Hoxc4	Hoxc4_Intergenic_downstream
74417	cg33840687_BC11	0.0491016	0.0525572	0.00756674	0.0277986	0.0277986	0.0525572	0.244858	Hoxc4	Hoxc4_Intergenic_downstream
74418	cg33840751_TC21	0.067521	0.0133965	5.16807002437008e-08	0.0261616	0.0261616	0.0133965	0.239287	Hoxc4	Hoxc4_Intergenic_downstream
74419	cg33840754_TC11	0.0122783	0.00118331	1.12214129748834e-05	0.529993	0.529993	0.00118331	0.811146	Hoxc4	Hoxc4_Intergenic_downstream
74420	cg33840772_BC21	0.511576	-0.0183067	4.96144591977537e-08	0.634897	0.634897	0.0183067	0.865114	Hoxc4	Hoxc4_Intergenic_downstream
74421	cg33840844_BC21	0.801569	-0.0260974	2.30670786300036e-15	0.00570615	0.00570615	0.0260974	0.139444	Hoxc4	Hoxc4_Intergenic_downstream
74422	cg33840875_TC21	0.0507482	0.041425	0.0255987	0.152911	0.152911	0.041425	0.492084	Hoxc4	Hoxc4_Intergenic_downstream
74423	cg33840876_BC21	0.0763944	0.0436789	0.00834277	0.197306	0.197306	0.0436789	0.546735	Hoxc4	Hoxc4_Intergenic_downstream
74424	cg33840917_BC21	0.146909	0.0910462	2.01506377880935e-05	0.00454912	0.00454912	0.0910462	0.128847	Hoxc4	Hoxc4_Intergenic_downstream
74425	cg33840920_BC21	0.229493	0.0460432	7.64825089213426e-08	0.0307223	0.0307223	0.0460432	0.255256	Hoxc4	Hoxc4_Intergenic_downstream
74426	cg33840959_TC21	0.665052	-0.0561395	5.3310286068728e-10	0.0728049	0.0728049	0.0561395	0.36057	Hoxc4	Hoxc4_Intergenic_downstream
74427	cg33841058_BC21	0.0793451	0.032186	8.89487017399134e-05	0.071495	0.071495	0.032186	0.357771	D930007P13Rik	D930007P13Rik_Intergenic_downstream
74428	cg33841062_BC21	0.0585323	0.0326283	0.00755992	0.199803	0.199803	0.0326283	0.549593	D930007P13Rik	D930007P13Rik_Intergenic_downstream
74429	cg33841070_BC21	0.0551199	0.0174784	9.43624179323082e-05	0.146128	0.146128	0.0174784	0.482865	D930007P13Rik	D930007P13Rik_Exon
74430	cg33841082_BC11	0.024718	0.0472517	0.0613064	0.0186963	0.0186963	0.0472517	0.210198	D930007P13Rik	D930007P13Rik_Exon
74431	cg33841114_BC11	0.633588	-0.0039394	1.93454777796282e-13	0.69225	0.69225	0.0039394	0.891403	D930007P13Rik	D930007P13Rik_Exon
74432	cg33841115_BC21	0.767826	-0.0347789	3.77788946130494e-14	0.00632881	0.00632881	0.0347789	0.144263	D930007P13Rik	D930007P13Rik_Exon
74433	cg33841121_BC21	0.620314	-0.0257756	2.14529106621159e-11	0.166677	0.166677	0.0257756	0.509955	D930007P13Rik	D930007P13Rik_Intergenic_downstream
74434	cg33841401_TC21	0.343849	-0.0408859	6.89342522799611e-10	0.0226292	0.0226292	0.0408859	0.226357	D930007P13Rik	D930007P13Rik_Intron
74435	cg33841402_BC21	0.558647	-0.0174705	5.58528866628339e-10	0.468766	0.468766	0.0174705	0.77441	D930007P13Rik	D930007P13Rik_Intron
74436	cg33841408_TC11	0.76271	0.0387471	1.55396765487152e-10	0.184867	0.184867	0.0387471	0.53254	D930007P13Rik	D930007P13Rik_Intron
74437	cg33841415_TC21	0.636232	-0.0124419	4.46517159865978e-12	0.408852	0.408852	0.0124419	0.73529	D930007P13Rik	D930007P13Rik_Intron
74438	cg33841484_BC21	0.267986	0.0390483	4.64800342727876e-10	0.00672118	0.00672118	0.0390483	0.147207	D930007P13Rik	D930007P13Rik_Exon
74439	cg33841548_BC21	0.752431	0.0518595	2.60377503603653e-11	0.0391445	0.0391445	0.0518595	0.28054	D930007P13Rik	D930007P13Rik_Promoter
74440	cg33841555_TC21	0.833156	0.0197096	9.83207093600248e-13	0.238357	0.238357	0.0197096	0.591964	D930007P13Rik	D930007P13Rik_Promoter
74441	cg33841595_TC21	0.826219	-0.010747	1.45953202041632e-12	0.523651	0.523651	0.010747	0.807393	Smug1	Smug1_threeUTR
74442	cg33841641_TC21	0.788142	0.00661302	4.81023549334713e-14	0.528265	0.528265	0.00661302	0.810066	Smug1	Smug1_Exon
74443	cg33841659_BC21	0.779795	0.0676608	8.993666891518e-11	0.0290701	0.0290701	0.0676608	0.249344	Smug1	Smug1_Exon
74444	cg33841660_TC21	0.65635	0.0455621	5.65517202620681e-09	0.242859	0.242859	0.0455621	0.596545	Smug1	Smug1_Exon
74445	cg33841664_BC11	0.5678	0.0309641	3.28156632088344e-10	0.193981	0.193981	0.0309641	0.543024	Smug1	Smug1_Exon
74446	cg33841667_TC21	0.716973	0.047926	2.79984141713847e-11	0.0454612	0.0454612	0.047926	0.297796	Smug1	Smug1_Exon
74447	cg33841668_TC21	0.828805	0.00887331	8.60558627693382e-14	0.456663	0.456663	0.00887331	0.767196	Smug1	Smug1_Exon
74448	cg33841695_TC21	0.803719	-0.026819	2.73264552994588e-13	0.0679119	0.0679119	0.026819	0.350171	Smug1	Smug1_Intron
74449	cg33841699_BC21	0.747392	-0.037462	2.91502232258336e-14	0.0030268	0.0030268	0.037462	0.114276	Smug1	Smug1_Intron
74450	cg33841716_BC21	0.0394343	-0.0133079	4.0851689610011e-07	0.00748153	0.00748153	0.0133079	0.152038	Smug1	Smug1_fiveUTR
74451	cg33841720_TC11	0.0261714	-0.00161993	6.6625292348973e-07	0.557747	0.557747	0.00161993	0.825865	Smug1	Smug1_fiveUTR
74452	cg33841765_TC11	0.722389	0.0140729	2.02771767581999e-12	0.365922	0.365922	0.0140729	0.703954	Smug1	Smug1_Promoter
74453	cg33841769_TC21	0.466674	0.02884	9.0099084720463e-08	0.452384	0.452384	0.02884	0.764497	Smug1	Smug1_Promoter
74454	cg33841788_BC21	0.061816	0.0155777	1.02623170174392e-06	0.0463644	0.0463644	0.0155777	0.300018	Smug1	Smug1_Promoter
74455	cg33841789_BC21	0.05703	0.0194735	1.4881182914986e-06	0.0160813	0.0160813	0.0194735	0.198309	Smug1	Smug1_Promoter
74456	cg33841792_TC11	0.00855559	0.000223117	3.49181104886852e-07	0.786476	0.786476	0.000223117	0.930353	Smug1	Smug1_Promoter
74457	cg33841859_BC21	0.467671	0.035163	9.92621943656101e-09	0.239116	0.239116	0.035163	0.592588	Smug1	Smug1_Promoter
74458	cg33841865_BC11	0.238006	0.0732557	9.75289034811441e-06	0.065157	0.065157	0.0732557	0.3447	Smug1	Smug1_Promoter
74459	cg33841888_TC21	0.56536	0.0100756	1.19082448569425e-10	0.612975	0.612975	0.0100756	0.854939	Smug1	Smug1_Promoter
74460	cg33841914_BC21	0.47965	0.00248117	1.39658277640584e-10	0.884684	0.884684	0.00248117	0.965039	Smug1	Smug1_Promoter
74461	cg33842061_BC11	0.0121286	-0.000249135	2.13835815722324e-06	0.865918	0.865918	0.000249135	0.958543	Smug1	Smug1_Intergenic_upstream
74462	cg33842076_TC11	0.0296635	-0.00609906	2.24860950584776e-09	0.00301353	0.00301353	0.00609906	0.11404	Smug1	Smug1_Intergenic_upstream
74463	cg33842077_TC21	0.0721825	0.000671161	1.14539952980446e-09	0.8415	0.8415	0.000671161	0.949745	Smug1	Smug1_Intergenic_upstream
74464	cg33842108_TC11	0.143631	-0.00104546	8.48151372453868e-08	0.927611	0.927611	0.00104546	0.978468	Smug1	Smug1_Intergenic_upstream
74465	cg33842187_TC21	0.566999	-0.0141812	2.27678457589244e-08	0.713225	0.713225	0.0141812	0.900522	Smug1	Smug1_Intergenic_upstream
74466	cg33842221_TC21	0.778625	0.0200668	3.49532590006361e-12	0.270265	0.270265	0.0200668	0.623725	Smug1	Smug1_Intergenic_upstream
74467	cg33842239_BC21	0.0936169	0.0177372	2.62553451634436e-06	0.156115	0.156115	0.0177372	0.496589	Cbx5	Cbx5_Intergenic_downstream
74468	cg33842240_BC21	0.329127	0.0217767	9.08711642983598e-10	0.168617	0.168617	0.0217767	0.512238	Cbx5	Cbx5_Intergenic_downstream
74469	cg33842259_BC21	0.890972	-0.00199889	7.61829872326874e-15	0.829916	0.829916	0.00199889	0.945953	Cbx5	Cbx5_threeUTR
74470	cg33842340_TC21	0.862123	-0.0495042	1.59645508977813e-11	0.0607111	0.0607111	0.0495042	0.334272	Cbx5	Cbx5_Intron
74471	cg33842352_TC21	0.918621	0.00158141	2.28729513607814e-15	0.848017	0.848017	0.00158141	0.952209	Cbx5	Cbx5_Intron
74472	cg33842405_TC21	0.230634	0.0440025	0.000574206	0.479357	0.479357	0.0440025	0.780941	Cbx5	Cbx5_fiveUTR
74473	cg33842412_TC11	0.0192947	-0.00314659	4.189463127126e-07	0.125413	0.125413	0.00314659	0.452399	Cbx5	Cbx5_Intron
74474	cg33842414_BC21	0.0776411	-0.00410437	1.82968079381756e-07	0.554336	0.554336	0.00410437	0.824093	Cbx5	Cbx5_Intron
74475	cg33842441_BC21	0.285789	0.0708393	0.00031359	0.321605	0.321605	0.0708393	0.668311	Cbx5	Cbx5_Intron
74476	cg33842485_BC21	0.572918	0.0255078	4.43543276117428e-09	0.428512	0.428512	0.0255078	0.748843	Cbx5	Cbx5_Intron
74477	cg33842611_BC21	0.080934	-0.0109067	3.17377168182863e-10	0.00786296	0.00786296	0.0109067	0.155016	Cbx5	Cbx5_fiveUTR
74478	cg33842612_TC11	0.0111633	-0.00234075	2.90095793428652e-09	0.00323672	0.00323672	0.00234075	0.116651	Cbx5	Cbx5_fiveUTR
74479	cg33842613_BC21	0.0485253	0.0117028	1.79852452897848e-11	1.81292038458072e-05	1.81292038458072e-05	0.0117028	0.0342813	Cbx5	Cbx5_fiveUTR
74480	cg33842653_TC21	0.0284086	0.000567854	6.09395742261134e-08	0.795071	0.795071	0.000567854	0.933462	Hnrnpa1	Hnrnpa1_Promoter
74481	cg33842669_TC11	0.0236346	-0.00370593	1.4008064503195e-07	0.0948258	0.0948258	0.00370593	0.40279	Hnrnpa1	Hnrnpa1_Promoter
74482	cg33842670_BC21	0.0290899	0.00134343	1.3808916427681e-06	0.688986	0.688986	0.00134343	0.890012	Hnrnpa1	Hnrnpa1_Promoter
74483	cg33842725_TC21	0.801507	-0.0554544	1.15254792408329e-10	0.0743349	0.0743349	0.0554544	0.363761	Hnrnpa1	Hnrnpa1_Intron
74484	cg33842734_BC21	0.397139	0.0063455	1.19993482428292e-09	0.733271	0.733271	0.0063455	0.909189	Hnrnpa1	Hnrnpa1_threeUTR
74485	cg33842756_TC11	0.685446	-0.00386125	3.57648228407371e-12	0.802823	0.802823	0.00386125	0.936322	Nfe2	Nfe2_Exon
74486	cg33842759_BC21	0.590214	0.039232	1.0943238550603e-10	0.0825607	0.0825607	0.039232	0.379987	Nfe2	Nfe2_Exon
74487	cg33842768_BC11	0.684709	0.0296335	1.02359806882582e-10	0.22898	0.22898	0.0296335	0.582404	Nfe2	Nfe2_Exon
74488	cg33842772_TC21	0.47844	0.0312558	6.22584331427303e-09	0.274788	0.274788	0.0312558	0.627842	Nfe2	Nfe2_Exon
74489	cg33842792_TC21	0.232751	0.0071786	8.14054518462558e-07	0.774063	0.774063	0.0071786	0.925941	Nfe2	Nfe2_Intron
74490	cg33842795_TC21	0.648339	-0.0172081	1.757371509426e-11	0.348263	0.348263	0.0172081	0.689802	Nfe2	Nfe2_Exon
74491	cg33842797_BC21	0.900961	-0.027502	5.5784157327765e-12	0.222393	0.222393	0.027502	0.575445	Nfe2	Nfe2_fiveUTR
74492	cg33842803_TC21	0.58904	-0.0273253	4.69025443705245e-09	0.413363	0.413363	0.0273253	0.738238	Nfe2	Nfe2_fiveUTR
74493	cg33842809_TC21	0.673502	-0.0174162	4.37466809565396e-08	0.726437	0.726437	0.0174162	0.906179	Nfe2	Nfe2_Intron
74494	cg33842810_TC21	0.85439	-0.0331246	8.20512628923563e-10	0.395258	0.395258	0.0331246	0.725131	Nfe2	Nfe2_Intron
74495	cg33842824_TC21	0.0548128	0.00471795	4.10680427766292e-08	0.258636	0.258636	0.00471795	0.612137	Nfe2	Nfe2_fiveUTR
74496	cg33842847_TC21	0.0925186	0.0152446	7.27722709819844e-11	0.000846979	0.000846979	0.0152446	0.0780483	Nfe2	Nfe2_Intron
74497	cg33842848_TC21	0.570455	0.0543444	1.28277692241689e-09	0.0703948	0.0703948	0.0543444	0.355604	Nfe2	Nfe2_Intron
74498	cg33842860_BC21	0.0436645	0.000537122	1.35488573101536e-05	0.936909	0.936909	0.000537122	0.981376	Nfe2	Nfe2_fiveUTR
74499	cg33842863_BC21	0.0635733	0.00644112	1.33644640744396e-05	0.519312	0.519312	0.00644112	0.804863	Nfe2	Nfe2_Promoter
74500	cg33842865_BC21	0.13786	-0.000265151	6.01581675794891e-06	0.988987	0.988987	0.000265151	0.99721	Nfe2	Nfe2_Promoter
74501	cg33842993_TC21	0.0334182	0.00461477	3.60842605535126e-06	0.305752	0.305752	0.00461477	0.655301	Copz1	Copz1_fiveUTR
74502	cg33842994_BC21	0.0333246	0.00289027	2.02551386071035e-09	0.110666	0.110666	0.00289027	0.429094	Copz1	Copz1_fiveUTR
74503	cg33843098_TC21	0.709471	-0.0152058	5.1826623189476e-10	0.613062	0.613062	0.0152058	0.854951	Copz1	Copz1_Exon
74504	cg33843099_TC11	0.514221	-0.0113802	1.01584731701254e-08	0.718625	0.718625	0.0113802	0.902804	Copz1	Copz1_Intron
74505	cg33843147_BC21	0.887695	0.0148008	1.47205570939065e-13	0.287682	0.287682	0.0148008	0.639659	Copz1	Copz1_Exon
74506	cg33843224_BC11	0.740268	0.0173746	3.25216307772664e-11	0.438317	0.438317	0.0173746	0.755366	Copz1	Copz1_threeUTR
74507	cg33843252_BC21	0.383022	0.0173989	9.33745040285677e-10	0.33071	0.33071	0.0173989	0.675828	Gpr84	Gpr84_Intergenic_downstream
74508	cg33843254_TC21	0.741028	0.00524689	8.0511450007901e-13	0.705979	0.705979	0.00524689	0.897443	Gpr84	Gpr84_Intergenic_downstream
74509	cg33843261_BC11	0.450903	0.0104793	6.40875630673328e-07	0.82325	0.82325	0.0104793	0.943417	Gpr84	Gpr84_Intergenic_downstream
74510	cg33843266_TC21	0.42965	0.0055655	1.14862854039935e-10	0.710803	0.710803	0.0055655	0.899469	Gpr84	Gpr84_Intron
74511	cg33843343_TC21	0.0280754	-0.000626187	4.440264812334e-07	0.822153	0.822153	0.000626187	0.943061	Gpr84	Gpr84_Intron
74512	cg33843344_BC11	0.00799523	0.00101887	5.70662122376268e-08	0.122535	0.122535	0.00101887	0.447914	Gpr84	Gpr84_Intron
74513	cg33843345_BC21	0.0311767	-0.000955406	2.28539312433582e-08	0.653351	0.653351	0.000955406	0.874036	Gpr84	Gpr84_Intron
74514	cg33843374_BC21	0.0522783	0.00588742	4.69877268970283e-07	0.277852	0.277852	0.00588742	0.630269	Gpr84	Gpr84_Intron
74515	cg33843397_BC21	0.576251	-0.0316783	3.31305112497479e-12	0.0345341	0.0345341	0.0316783	0.266795	Gpr84	Gpr84_Intron
74516	cg33843408_BC21	0.629133	-0.0203875	1.95144043560975e-13	0.0650896	0.0650896	0.0203875	0.344533	Gpr84	Gpr84_threeUTR
74517	cg33843417_BC21	0.20595	-0.00544666	6.29740423669999e-09	0.648232	0.648232	0.00544666	0.871679	Gpr84	Gpr84_Exon
74518	cg33843462_TC21	0.365527	-0.0282247	5.87379761879929e-07	0.460303	0.460303	0.0282247	0.769377	Gpr84	Gpr84_Promoter
74519	cg33843464_TC21	0.629867	-0.0721389	1.35037118021935e-08	0.099401	0.099401	0.0721389	0.410595	Gpr84	Gpr84_Promoter
74520	cg33843514_BC21	0.658329	0.0318724	8.04356896210766e-08	0.547623	0.547623	0.0318724	0.820455	Zfp385a	Zfp385a_threeUTR
74521	cg33843541_BC21	0.295819	0.0627945	0.000315936	0.392531	0.392531	0.0627945	0.723162	Zfp385a	Zfp385a_Exon
74522	cg33843546_TC11	0.356558	0.0314094	3.27657252604038e-05	0.618127	0.618127	0.0314094	0.857335	Zfp385a	Zfp385a_Intron
74523	cg33843549_TC21	0.450783	0.0226888	3.49001759584108e-07	0.603429	0.603429	0.0226888	0.85008	Zfp385a	Zfp385a_Exon
74524	cg33843556_TC11	0.68638	0.0181509	2.6331701732402e-11	0.372985	0.372985	0.0181509	0.708933	Zfp385a	Zfp385a_Exon
74525	cg33843558_BC11	0.46174	0.0597002	5.68583132492315e-09	0.0469024	0.0469024	0.0597002	0.301262	Zfp385a	Zfp385a_Exon
74526	cg33843598_TC11	0.895926	-0.00232526	1.21577196694474e-12	0.895084	0.895084	0.00232526	0.968451	Zfp385a	Zfp385a_Exon
74527	cg33843623_BC11	0.0219637	-5.74447e-05	7.67215807794206e-07	0.980376	0.980376	5.74447262152373e-05	0.994891	Zfp385a	Zfp385a_Intron
74528	cg33843672_TC21	0.0412655	-0.000312817	2.42694260179295e-08	0.911662	0.911662	0.000312817	0.973842	Zfp385a	Zfp385a_Intron
74529	cg33843742_TC11	0.746152	-0.00084934	3.96696519353802e-11	0.970168	0.970168	0.00084934	0.991714	Zfp385a	Zfp385a_fiveUTR
74530	cg33843747_TC21	0.421698	0.0357903	2.43437791919525e-08	0.235927	0.235927	0.0357903	0.589482	Zfp385a	Zfp385a_Intron
74531	cg33843750_BC21	0.639142	-0.0115725	1.05591031213787e-10	0.602052	0.602052	0.0115725	0.849452	Zfp385a	Zfp385a_Intron
74532	cg33843771_BC21	0.513259	0.0537149	2.5536514893642e-09	0.0687554	0.0687554	0.0537149	0.35206	Zfp385a	Zfp385a_Intron
74533	cg33843815_BC21	0.281224	0.0281406	6.84275015913726e-09	0.113926	0.113926	0.0281406	0.434239	Zfp385a	Zfp385a_Promoter
74534	cg33843851_BC11	0.074088	0.00580678	3.32920346110982e-07	0.42154	0.42154	0.00580678	0.744057	Zfp385a	Zfp385a_Promoter
74535	cg33843926_TC21	0.899697	-0.0133731	1.235441347833e-12	0.458927	0.458927	0.0133731	0.76862	Itga5	Itga5_threeUTR
74536	cg33843942_TC11	0.86613	-0.0211548	7.63969312019985e-14	0.107714	0.107714	0.0211548	0.424155	Itga5	Itga5_Intron
74537	cg33843944_BC21	0.860229	0.0024721	3.41905989882018e-16	0.686172	0.686172	0.0024721	0.888764	Itga5	Itga5_threeUTR
74538	cg33843948_BC21	0.819424	0.0182736	3.83351039918165e-12	0.340698	0.340698	0.0182736	0.683904	Itga5	Itga5_threeUTR
74539	cg33843983_BC21	0.253	0.015703	3.0866150902468e-08	0.389769	0.389769	0.015703	0.721239	Itga5	Itga5_threeUTR
74540	cg33843985_TC21	0.527835	-0.029977	1.65792317935469e-12	0.0209789	0.0209789	0.029977	0.219714	Itga5	Itga5_threeUTR
74541	cg33844043_TC21	0.378234	-0.00244995	8.52208823218724e-07	0.952087	0.952087	0.00244995	0.986243	Itga5	Itga5_Exon
74542	cg33844070_TC21	0.368051	-0.0105055	3.49019124653931e-08	0.691377	0.691377	0.0105055	0.891087	Itga5	Itga5_Intron
74543	cg33844172_BC21	0.0363245	0.0400103	0.00385031	0.0140223	0.0140223	0.0400103	0.188558	Itga5	Itga5_Promoter
74544	cg33844177_TC21	0.0470984	0.0208875	0.000213432	0.080391	0.080391	0.0208875	0.375682	Itga5	Itga5_Promoter
74545	cg33844295_TC21	0.621964	-0.0269088	8.36311894329943e-10	0.346581	0.346581	0.0269088	0.688589	Itga5	Itga5_Intergenic_upstream
74546	cg33844441_BC21	0.815081	-0.0364421	3.72148232582586e-11	0.165112	0.165112	0.0364421	0.507918	Gtsf1	Gtsf1_Intron
74547	cg33844451_BC21	0.484152	-0.0204599	2.07637467280144e-07	0.64044	0.64044	0.0204599	0.867911	Gtsf1	Gtsf1_Exon
74548	cg33844483_BC21	0.827735	0.000935105	2.59275825776903e-11	0.968772	0.968772	0.000935105	0.991254	Gtsf1	Gtsf1_Intron
74549	cg33844494_TC21	0.892765	-0.00208449	7.47468007007502e-15	0.82271	0.82271	0.00208449	0.943256	Gtsf1	Gtsf1_fiveUTR
74550	cg33844495_TC21	0.906968	-0.0214589	1.84934824401219e-15	0.0234149	0.0234149	0.0214589	0.229314	Gtsf1	Gtsf1_fiveUTR
74551	cg33844497_TC21	0.706042	-0.00641411	1.63641952395674e-12	0.658384	0.658384	0.00641411	0.876377	Gtsf1	Gtsf1_fiveUTR
74552	cg33844510_BC11	0.942128	-0.00852399	4.27776851526515e-17	0.125448	0.125448	0.00852399	0.452457	Gtsf1	Gtsf1_Promoter
74553	cg33844569_TC21	0.874556	-0.0528177	1.07314107091627e-12	0.0122848	0.0122848	0.0528177	0.180138	Gtsf2	Gtsf2_Intron
74554	cg33844600_BC21	0.602191	-0.0262995	5.78623510291555e-12	0.0962787	0.0962787	0.0262995	0.405399	Gtsf2	Gtsf2_fiveUTR
74555	cg33844603_TC21	0.290829	0.0401527	2.22233874366573e-07	0.154619	0.154619	0.0401527	0.494395	Gtsf2	Gtsf2_Promoter
74556	cg33844621_BC21	0.637266	-0.0597143	2.61666448132395e-07	0.326706	0.326706	0.0597143	0.672589	Nckap1l	Nckap1l_Promoter
74557	cg33844626_BC21	0.575847	-0.0326769	4.75995914849083e-07	0.574233	0.574233	0.0326769	0.83481	Nckap1l	Nckap1l_Exon
74558	cg33844627_BC21	0.664892	-0.0394224	1.91283878359058e-07	0.5108	0.5108	0.0394224	0.799795	Nckap1l	Nckap1l_Exon
74559	cg33844843_BC21	0.607951	-0.0167776	7.99002000696674e-14	0.0762792	0.0762792	0.0167776	0.367667	Nckap1l	Nckap1l_Intron
74560	cg33844845_BC21	0.458555	0.0639604	9.57394879092976e-08	0.114867	0.114867	0.0639604	0.435875	Nckap1l	Nckap1l_Intron
74561	cg33844860_TC21	0.805911	0.0362985	4.69891914583989e-12	0.0812012	0.0812012	0.0362985	0.377304	Nckap1l	Nckap1l_threeUTR
74562	cg33844897_BC21	0.19881	0.0491679	6.90378470863513e-06	0.109933	0.109933	0.0491679	0.427873	Pde1b	Pde1b_Promoter
74563	cg33844901_TC21	0.127137	0.051983	2.73939007138615e-05	0.0389071	0.0389071	0.051983	0.279682	Pde1b	Pde1b_Promoter
74564	cg33844905_BC11	0.0312626	0.0103505	2.61818778729825e-07	0.00612239	0.00612239	0.0103505	0.142397	Pde1b	Pde1b_Promoter
74565	cg33844971_BC21	0.322221	0.0342757	1.21769825962149e-08	0.117594	0.117594	0.0342757	0.440375	Pde1b	Pde1b_Exon
74566	cg33844978_BC21	0.295732	0.0274302	3.25962988753037e-09	0.108516	0.108516	0.0274302	0.42546	Pde1b	Pde1b_Promoter
74567	cg33845046_TC11	0.133204	0.0831321	0.00262002	0.094394	0.094394	0.0831321	0.402011	Pde1b	Pde1b_Intron
74568	cg33845051_TC11	0.672191	0.022524	1.22525277915433e-11	0.22463	0.22463	0.022524	0.577906	Pde1b	Pde1b_Intron
74569	cg33845072_TC21	0.323676	0.0673938	1.93406217629262e-05	0.224189	0.224189	0.0673938	0.577408	Pde1b	Pde1b_Intron
74570	cg33845094_TC21	0.806989	0.0285795	9.73459225264317e-13	0.092542	0.092542	0.0285795	0.398859	Pde1b	Pde1b_Exon
74571	cg33845101_TC21	0.679295	0.0159925	5.70299125114871e-09	0.680506	0.680506	0.0159925	0.886527	Pde1b	Pde1b_Intron
74572	cg33845102_TC21	0.567503	0.011079	2.05968245059359e-09	0.697626	0.697626	0.011079	0.893978	Pde1b	Pde1b_Intron
74573	cg33845146_BC21	0.0218292	0.0036213	5.44033192736811e-07	0.130896	0.130896	0.0036213	0.460878	Ppp1r1a	Ppp1r1a_threeUTR
74574	cg33845165_BC21	0.574755	-0.00697278	7.15396312382907e-14	0.390913	0.390913	0.00697278	0.72206	Ppp1r1a	Ppp1r1a_Exon
74575	cg33845197_BC11	0.160459	0.0236239	3.12797921046052e-11	0.00088365	0.00088365	0.0236239	0.0784764	Ppp1r1a	Ppp1r1a_Promoter
74576	cg33845234_BC11	0.0188131	0.0715489	0.575945	0.155552	0.155552	0.0715489	0.495703	Ppp1r1a	Ppp1r1a_Exon
74577	cg33845261_TC21	0.104461	0.0781679	0.00553638	0.0817661	0.0817661	0.0781679	0.37834	Ppp1r1a	Ppp1r1a_Promoter
74578	cg33845263_TC11	0.0153509	0.033352	0.475811	0.283627	0.283627	0.033352	0.635662	Ppp1r1a	Ppp1r1a_Promoter
74579	cg33845267_BC21	0.292298	0.0839084	2.98525589102508e-10	6.58971075207951e-05	6.5897107520795e-05	0.0839084	0.0419196	Ppp1r1a	Ppp1r1a_Promoter
74580	cg33845363_BC21	0.828108	-0.0501679	7.64397467063137e-13	0.00982182	0.00982182	0.0501679	0.166759	Glycam1	Glycam1_threeUTR
74581	cg33845585_TC21	0.402989	-0.00484601	1.9286299884885e-10	0.74679	0.74679	0.00484601	0.915142	Glycam1	Glycam1_Intergenic_upstream
74582	cg33845788_TC21	0.942171	-0.0157271	2.2096514841192e-16	0.033082	0.033082	0.0157271	0.262617	Glycam1	Glycam1_Intron
74583	cg33845814_BC21	0.90391	-0.0189576	3.27979525778146e-15	0.0500454	0.0500454	0.0189576	0.309283	Mucl1	Mucl1_Intergenic_downstream
74584	cg33845917_BC21	0.812372	-0.0586898	1.76322139314879e-10	0.0767604	0.0767604	0.0586898	0.368705	Mucl1	Mucl1_Intergenic_downstream
74585	cg33845960_TC21	0.738281	-0.034501	8.25989595821823e-11	0.186515	0.186515	0.034501	0.534551	Mucl1	Mucl1_Exon
74586	cg33845962_BC21	0.844665	-0.0449205	8.9448002254049e-13	0.0199344	0.0199344	0.0449205	0.21547	Mucl1	Mucl1_Promoter
74587	cg33846163_TC21	0.766305	0.00215487	5.10271734913096e-14	0.831903	0.831903	0.00215487	0.946607	Mucl1	Mucl1_Intergenic_upstream
74588	cg33846288_BC21	0.709266	0.012911	1.10542379511388e-11	0.489583	0.489583	0.012911	0.787004	Mucl1	Mucl1_Intergenic_upstream
74589	cg33846461_BC11	0.718824	0.00699501	4.05260352919594e-12	0.672285	0.672285	0.00699501	0.88281	Mucl2	Mucl2_Intergenic_downstream
74590	cg33846689_BC21	0.797333	-0.0113856	2.36827551913323e-11	0.619568	0.619568	0.0113856	0.857933	Mucl2	Mucl2_Intergenic_downstream
74591	cg33846690_BC11	0.798115	0.00338561	2.89256504036319e-10	0.913541	0.913541	0.00338561	0.974356	Mucl2	Mucl2_Intergenic_downstream
74592	cg33846840_BC21	0.808586	-0.0348096	5.61454364874731e-15	0.00221294	0.00221294	0.0348096	0.104148	Mucl2	Mucl2_Intron
74593	cg33846849_BC21	0.653645	-0.0337244	3.29229288279909e-10	0.216775	0.216775	0.0337244	0.569186	Mucl2	Mucl2_Promoter
74594	cg33846850_TC21	0.7922	-0.053749	6.58576881557534e-13	0.00493033	0.00493033	0.053749	0.131947	Mucl2	Mucl2_Promoter
74595	cg33846880_BC21	0.76485	-0.00801583	7.83931332695671e-14	0.46085	0.46085	0.00801583	0.769731	Mucl2	Mucl2_Promoter
74596	cg33846884_BC21	0.775952	-0.0314882	2.27407531902124e-13	0.0304037	0.0304037	0.0314882	0.254246	Mucl2	Mucl2_Promoter
74597	cg33848407_TC21	0.528916	0.0014523	5.75714470626281e-14	0.838212	0.838212	0.0014523	0.9486	Olfr161	Olfr161_Intergenic_upstream
74598	cg33848432_BC21	0.447863	-0.023951	1.70144681271172e-10	0.169478	0.169478	0.023951	0.513161	Olfr161	Olfr161_Intergenic_upstream
74599	cg33848489_TC21	0.916463	-0.0444517	1.08691257206125e-13	0.00880598	0.00880598	0.0444517	0.160941	Olfr161	Olfr161_Intergenic_upstream
74600	cg33848501_TC21	0.299471	0.0160593	2.66132438461748e-09	0.315275	0.315275	0.0160593	0.663421	Olfr161	Olfr161_Intergenic_upstream
74601	cg33848507_TC21	0.397027	-0.0147473	2.6400715755432e-09	0.478834	0.478834	0.0147473	0.78068	Olfr161	Olfr161_Intergenic_upstream
74602	cg33848519_TC21	0.399776	-0.0190561	1.70889288892982e-09	0.343426	0.343426	0.0190561	0.686077	Olfr161	Olfr161_Intergenic_upstream
74603	cg33848532_BC21	0.524238	-0.0132217	3.69800731653303e-10	0.536385	0.536385	0.0132217	0.814589	Olfr161	Olfr161_Intergenic_upstream
74604	cg33848536_TC21	0.677722	-0.0424193	6.42664357018629e-13	0.0074487	0.0074487	0.0424193	0.151859	Olfr161	Olfr161_Intergenic_upstream
74605	cg33848577_BC21	0.535048	-0.037739	3.66208088768321e-09	0.212896	0.212896	0.037739	0.564726	Olfr161	Olfr161_Intergenic_upstream
74606	cg33848603_BC21	0.43828	-0.010099	4.15407919189981e-09	0.674928	0.674928	0.010099	0.884054	Olfr161	Olfr161_Intergenic_upstream
74607	cg33849379_TC21	0.403881	0.021522	4.14576423134824e-08	0.473632	0.473632	0.021522	0.777407	Olfr161	Olfr161_Intron
74608	cg33849526_BC21	0.774425	-0.0159682	1.97427660141737e-14	0.107748	0.107748	0.0159682	0.424219	Olfr161	Olfr161_Intron
74609	cg33849613_TC21	0.808702	0.0140003	1.18683017854775e-12	0.389037	0.389037	0.0140003	0.720713	Olfr161	Olfr161_Intergenic_upstream
74610	cg33849676_TC21	0.676219	-0.0315619	1.72500744068922e-13	0.0141079	0.0141079	0.0315619	0.188987	Olfr161	Olfr161_Intergenic_upstream
74611	cg33849782_BC21	0.865785	-0.0164159	1.00451599744106e-15	0.0420747	0.0420747	0.0164159	0.288947	Olfr161	Olfr161_Exon
74612	cg33850060_BC21	0.502536	-0.0163353	7.5608699624592e-10	0.468523	0.468523	0.0163353	0.774271	Olfr161	Olfr161_Promoter
74613	cg33850061_TC21	0.76707	-0.0285092	8.93689215582793e-13	0.0773427	0.0773427	0.0285092	0.369881	Olfr161	Olfr161_fiveUTR
74614	cg33850062_BC21	0.598739	-0.0180755	2.16355721854082e-11	0.301647	0.301647	0.0180755	0.651848	Olfr161	Olfr161_Promoter
74615	cg33850069_BC21	0.472465	-0.0155369	1.23877010466523e-09	0.490022	0.490022	0.0155369	0.787316	Olfr161	Olfr161_Exon
74616	cg33850103_TC21	0.564398	-0.0074337	2.30012558185048e-10	0.729546	0.729546	0.0074337	0.907548	Olfr161	Olfr161_Exon
74617	cg33850106_BC11	0.505889	-0.00168692	3.66604990561914e-09	0.950556	0.950556	0.00168692	0.985779	Olfr161	Olfr161_Exon
74618	cg33850298_BC21	0.86193	-0.0646338	2.64587259494283e-12	0.00731197	0.00731197	0.0646338	0.151103	Olfr161	Olfr161_Intergenic_downstream
74619	cg33850310_BC11	0.896293	-0.0317272	7.25849628885103e-14	0.0296379	0.0296379	0.0317272	0.251455	Olfr161	Olfr161_Intergenic_downstream
74620	cg33850341_TC11	0.483659	0.114636	1.47191011114805e-09	0.00092739	0.00092739	0.114636	0.0796882	Olfr161	Olfr161_Intergenic_downstream
74621	cg33850344_BC21	0.515064	0.0212	4.30439677856171e-10	0.331255	0.331255	0.0212	0.676271	Olfr161	Olfr161_Intergenic_downstream
74622	cg33850348_TC11	0.418661	0.0639132	3.32713400266842e-10	0.00416349	0.00416349	0.0639132	0.12537	Olfr161	Olfr161_Intergenic_downstream
74623	cg33850350_BC21	0.446674	0.0470558	1.36455075113973e-08	0.125298	0.125298	0.0470558	0.452238	Olfr161	Olfr161_Intergenic_downstream
74624	cg33850352_TC11	0.27984	0.0551309	4.05584024941216e-08	0.0236421	0.0236421	0.0551309	0.2301	Olfr161	Olfr161_Intergenic_downstream
74625	cg33850452_BC21	0.509644	-0.0100657	2.55335955749193e-12	0.37279	0.37279	0.0100657	0.708726	Olfr161	Olfr161_Intergenic_downstream
74626	cg33850496_TC21	0.411844	-0.00989546	1.93834783050763e-08	0.718535	0.718535	0.00989546	0.902754	Olfr161	Olfr161_Intergenic_downstream
74627	cg33850544_BC21	0.388177	0.0136247	2.20722380232635e-08	0.606153	0.606153	0.0136247	0.851486	Mefv	Mefv_Intergenic_downstream
74628	cg33850555_BC21	0.761201	0.031606	1.88812044076846e-09	0.411606	0.411606	0.031606	0.737062	Mefv	Mefv_Intergenic_downstream
74629	cg33850755_BC11	0.760605	0.042084	1.53779555736057e-09	0.27021	0.27021	0.042084	0.623667	Mefv	Mefv_Intergenic_downstream
74630	cg33850819_TC11	0.759302	0.0187891	3.77804084441759e-11	0.423232	0.423232	0.0187891	0.745164	Mefv	Mefv_Intergenic_downstream
74631	cg33850899_TC21	0.809683	-0.0139208	1.09952351050142e-10	0.621939	0.621939	0.0139208	0.859094	Mefv	Mefv_Intron
74632	cg33850900_BC11	0.803558	-0.00289811	2.17435932821852e-12	0.864751	0.864751	0.00289811	0.95822	Mefv	Mefv_Intron
74633	cg33850931_BC21	0.64345	0.0256312	1.17866667201945e-09	0.403592	0.403592	0.0256312	0.731283	Mefv	Mefv_Exon
74634	cg33850946_BC21	0.66221	-0.0273651	5.57256047595849e-08	0.5898	0.5898	0.0273651	0.843183	Mefv	Mefv_fiveUTR
74635	cg33850948_BC21	0.461999	-0.00499738	4.23753244156345e-07	0.91256	0.91256	0.00499738	0.974123	Mefv	Mefv_Promoter
74636	cg33850951_BC21	0.532919	0.00491979	9.62229479936276e-11	0.786578	0.786578	0.00491979	0.930398	Mefv	Mefv_Promoter
74637	cg33851033_BC21	0.847706	0.0198749	2.078339654901e-15	0.0259056	0.0259056	0.0198749	0.238391	Mefv	Mefv_Intergenic_upstream
74638	cg33851041_BC21	0.940248	-0.00173391	3.72798009458398e-14	0.8848	0.8848	0.00173391	0.965069	Mefv	Mefv_Exon
74639	cg33851046_BC21	0.756151	0.00540804	2.35211471040651e-12	0.738712	0.738712	0.00540804	0.911669	Mefv	Mefv_Exon
74640	cg33851129_TC11	0.430302	-0.0103656	5.78621016891577e-09	0.674149	0.674149	0.0103656	0.883763	Zfp263	Zfp263_Promoter
74641	cg33851163_TC21	0.0340652	-0.00320328	9.75016802414833e-09	0.149515	0.149515	0.00320328	0.487708	Zfp263	Zfp263_Promoter
74642	cg33851179_BC21	0.0512128	0.00425798	4.65863908386946e-07	0.414543	0.414543	0.00425798	0.73909	Zfp263	Zfp263_fiveUTR
74643	cg33851190_BC11	0.0105569	0.000835848	2.1692197564187e-07	0.39228	0.39228	0.000835848	0.723004	Zfp263	Zfp263_Exon
74644	cg33851238_TC21	0.732839	-0.0196718	6.901905211686e-10	0.542761	0.542761	0.0196718	0.817871	Zfp263	Zfp263_Intron
74645	cg33851247_TC21	0.920163	-0.0168147	3.33769394992336e-15	0.0799799	0.0799799	0.0168147	0.374908	Zfp263	Zfp263_fiveUTR
74646	cg33851256_TC21	0.952317	0.00949195	1.44092832359958e-17	0.062833	0.062833	0.00949195	0.339524	Zfp263	Zfp263_threeUTR
74647	cg33851264_TC21	0.867327	-0.00637288	1.25682852722459e-12	0.711132	0.711132	0.00637288	0.899591	Zfp263	Zfp263_threeUTR
74648	cg33851369_BC21	0.818799	0.0345689	3.94724804465606e-10	0.314776	0.314776	0.0345689	0.662995	Zfp263	Zfp263_Intron
74649	cg33851371_TC21	0.905987	-0.0167116	1.31874089079963e-13	0.23726	0.23726	0.0167116	0.590948	Zfp263	Zfp263_Intron
74650	cg33851902_TC21	0.696119	-0.0267111	1.45065262005817e-11	0.178331	0.178331	0.0267111	0.524493	Olfr15	Olfr15_Promoter
74651	cg33851906_TC21	0.774154	0.0250978	8.50057108836993e-14	0.0451043	0.0451043	0.0250978	0.296699	Olfr15	Olfr15_Promoter
74652	cg33851948_TC21	0.603201	0.0285181	1.95496062439411e-11	0.118018	0.118018	0.0285181	0.441099	Olfr15	Olfr15_fiveUTR
74653	cg33851950_BC11	0.63345	0.0159215	2.46557702246483e-12	0.262035	0.262035	0.0159215	0.615635	Olfr15	Olfr15_Exon
74654	cg33851966_TC21	0.100606	0.0443939	0.000160283	0.0715665	0.0715665	0.0443939	0.35798	Olfr15	Olfr15_Exon
74655	cg33852023_TC21	0.594669	-0.0223357	7.63920681070238e-13	0.0702374	0.0702374	0.0223357	0.355312	Zfp174	Zfp174_Promoter
74656	cg33852041_BC11	0.0096901	0.00239006	4.73403113224978e-08	0.00905971	0.00905971	0.00239006	0.162572	Zfp174	Zfp174_Promoter
74657	cg33852050_BC21	0.035302	0.00316107	2.5811908226298e-07	0.346568	0.346568	0.00316107	0.688578	Zfp174	Zfp174_fiveUTR
74658	cg33852051_BC21	0.0222288	0.00242444	2.46301927637009e-05	0.523135	0.523135	0.00242444	0.807176	Zfp174	Zfp174_fiveUTR
74659	cg33852134_BC21	0.76771	-0.00124463	4.11823815493139e-13	0.924828	0.924828	0.00124463	0.977725	Zfp174	Zfp174_threeUTR
74660	cg33852173_BC21	0.57277	-0.00459642	2.84286523877256e-10	0.837074	0.837074	0.00459642	0.948308	Zfp597	Zfp597_Intron
74661	cg33852187_BC21	0.834817	-0.00350572	2.25943123544468e-13	0.792595	0.792595	0.00350572	0.932646	Zfp597	Zfp597_threeUTR
74662	cg33852188_TC21	0.718062	0.000404736	2.4506527288402e-10	0.988243	0.988243	0.000404736	0.997035	Zfp597	Zfp597_threeUTR
74663	cg33852299_BC21	0.0429254	0.00407734	4.81296572112735e-07	0.356264	0.356264	0.00407734	0.696235	Zfp597	Zfp597_fiveUTR
74664	cg33852300_TC21	0.0373336	0.0161729	1.14265452630256e-06	0.00399965	0.00399965	0.0161729	0.123569	Zfp597	Zfp597_fiveUTR
74665	cg33852305_BC21	0.0375344	0.00809556	0.000232807	0.364783	0.364783	0.00809556	0.703067	Zfp597	Zfp597_Intron
74666	cg33852326_TC21	0.322234	0.0439334	9.9980516063515e-10	0.015085	0.015085	0.0439334	0.19357	Zfp597	Zfp597_Intron
74667	cg33852345_BC11	0.961917	-0.00862394	2.4492748303001e-16	0.209962	0.209962	0.00862394	0.561255	Zfp597	Zfp597_Intron
74668	cg33852415_BC21	0.0413946	0.0168893	6.53386704069497e-07	0.00372525	0.00372525	0.0168893	0.121165	Zfp597	Zfp597_Promoter
74669	cg33852416_TC21	0.0445873	-9.36664e-05	4.80294758909709e-09	0.969881	0.969881	9.36664219137669e-05	0.991605	Zfp597	Zfp597_Promoter
74670	cg33852579_TC21	0.756908	-0.0482615	2.00469871032261e-13	0.00303601	0.00303601	0.0482615	0.11438	Naa60	Naa60_Intron
74671	cg33852581_BC21	0.79604	-0.000365284	3.10334958535733e-12	0.983448	0.983448	0.000365284	0.995692	Naa60	Naa60_Exon
74672	cg33852582_BC21	0.768643	-0.00897046	5.65983960576619e-12	0.627237	0.627237	0.00897046	0.861566	Naa60	Naa60_Exon
74673	cg33852586_TC21	0.666198	-0.0347611	3.31581003286594e-11	0.108079	0.108079	0.0347611	0.424891	Naa60	Naa60_Intron
74674	cg33852672_TC21	0.747007	0.0104372	7.36895258913051e-11	0.67283	0.67283	0.0104372	0.883178	Cluap1	Cluap1_Exon
74675	cg33852687_TC11	0.587139	0.00513888	1.36869415224758e-09	0.853934	0.853934	0.00513888	0.954348	Cluap1	Cluap1_Intron
74676	cg33852689_TC21	0.758396	0.000790669	5.93436363174359e-15	0.917876	0.917876	0.000790669	0.975556	Cluap1	Cluap1_Intron
74677	cg33852691_TC21	0.540953	-0.0329264	2.34799785378926e-08	0.382882	0.382882	0.0329264	0.716185	Cluap1	Cluap1_Intron
74678	cg33852699_TC21	0.0346835	0.00713283	2.9009021990823e-07	0.0535065	0.0535065	0.00713283	0.317482	Cluap1	Cluap1_fiveUTR
74679	cg33852707_TC21	0.0383997	0.00818468	4.19264470517897e-07	0.05575	0.05575	0.00818468	0.322903	1700037C18Rik	1700037C18Rik_fiveUTR
74680	cg33852709_TC21	0.0254401	0.00463581	2.21190881374075e-07	0.0715656	0.0715656	0.00463581	0.35798	Cluap1	Cluap1_Intron
74681	cg33852712_TC21	0.0351217	0.00722893	3.20471279093108e-06	0.136208	0.136208	0.00722893	0.469131	Cluap1	Cluap1_Intron
74682	cg33852713_TC21	0.0402756	0.000207954	5.57181300635327e-09	0.927448	0.927448	0.000207954	0.978395	Cluap1	Cluap1_fiveUTR
74683	cg33852716_TC21	0.0364639	0.00251212	8.58689184807899e-07	0.528563	0.528563	0.00251212	0.810268	Cluap1	Cluap1_fiveUTR
74684	cg33852731_BC11	0.0130455	-0.00200148	6.67202790554523e-07	0.168037	0.168037	0.00200148	0.511594	Cluap1	Cluap1_fiveUTR
74685	cg33852744_TC21	0.0596756	0.00106257	9.86214352051954e-11	0.604957	0.604957	0.00106257	0.850859	Cluap1	Cluap1_Intron
74686	cg33852769_BC21	0.914104	-0.0137492	2.40529847889987e-15	0.12398	0.12398	0.0137492	0.45019	Cluap1	Cluap1_Exon
74687	cg33852906_TC21	0.833609	-0.00612503	4.65473504328404e-14	0.578101	0.578101	0.00612503	0.837026	Cluap1	Cluap1_Intron
74688	cg33852911_TC21	0.809273	-0.0636174	1.38239862212028e-12	0.00364666	0.00364666	0.0636174	0.120547	Cluap1	Cluap1_Exon
74689	cg33852924_TC21	0.766458	0.0259492	1.01207669327675e-11	0.210345	0.210345	0.0259492	0.561785	Cluap1	Cluap1_Exon
74690	cg33853056_TC21	0.614519	-0.0367053	4.00149849149906e-12	0.0271246	0.0271246	0.0367053	0.242887	Cluap1	Cluap1_Intron
74691	cg33853132_BC21	0.897843	0.012496	2.5776649436823e-14	0.271064	0.271064	0.012496	0.624454	Nlrc3	Nlrc3_Intron
74692	cg33853133_TC21	0.84158	-0.00848005	2.61279081753082e-15	0.287434	0.287434	0.00848005	0.639434	Nlrc3	Nlrc3_Intron
74693	cg33853195_TC11	0.555317	-0.0095297	3.20774486454924e-06	0.893577	0.893577	0.0095297	0.968014	Nlrc3	Nlrc3_Exon
74694	cg33853213_BC21	0.921791	0.00742984	2.42023251826228e-16	0.25458	0.25458	0.00742984	0.608283	Nlrc3	Nlrc3_Intron
74695	cg33853268_TC21	0.492089	0.00199674	3.62146713148861e-08	0.954978	0.954978	0.00199674	0.987016	Nlrc3	Nlrc3_Exon
74696	cg33853279_TC21	0.318553	0.0294513	3.0958361828167e-08	0.212759	0.212759	0.0294513	0.564563	Nlrc3	Nlrc3_Intron
74697	cg33853376_TC21	0.285392	0.0113976	1.30486394262067e-07	0.63944	0.63944	0.0113976	0.867373	Nlrc3	Nlrc3_fiveUTR
74698	cg33853378_BC21	0.245545	0.0208356	5.72477887855268e-09	0.162373	0.162373	0.0208356	0.504661	Nlrc3	Nlrc3_Promoter
74699	cg33853440_TC21	0.783805	0.0217598	2.93613065705355e-12	0.228519	0.228519	0.0217598	0.581874	Slx4	Slx4_Intron
74700	cg33853460_TC21	0.657519	-0.00383893	1.0186598349526e-11	0.820362	0.820362	0.00383893	0.942526	Slx4	Slx4_Intron
74701	cg33853555_BC21	0.838156	0.00628661	6.68232190631194e-13	0.682735	0.682735	0.00628661	0.887314	Slx4	Slx4_threeUTR
74702	cg33853612_TC21	0.91819	0.0156493	7.76817478012771e-14	0.242786	0.242786	0.0156493	0.596446	Slx4	Slx4_Intron
74703	cg33853651_TC11	0.915174	-0.0124896	2.00671099104235e-14	0.265899	0.265899	0.0124896	0.619477	Slx4	Slx4_Exon
74704	cg33853652_BC11	0.814151	0.00862257	1.15481756609339e-10	0.761586	0.761586	0.00862257	0.921218	Slx4	Slx4_Exon
74705	cg33853659_TC21	0.905371	0.013859	2.8679712206767e-14	0.235403	0.235403	0.013859	0.588954	Slx4	Slx4_fiveUTR
74706	cg33853660_TC11	0.927825	-0.0546599	2.68378374175612e-14	0.00108092	0.00108092	0.0546599	0.0835996	Slx4	Slx4_Promoter
74707	cg33853678_BC21	0.0385188	-0.00132783	2.55452317558346e-08	0.618934	0.618934	0.00132783	0.857662	Slx4	Slx4_Promoter
74708	cg33853690_BC11	0.0116451	0.00839545	6.66792219430846e-06	0.000759907	0.000759907	0.00839545	0.076212	Slx4	Slx4_fiveUTR
74709	cg33853924_BC21	0.545254	0.0438913	1.14152728906345e-08	0.217713	0.217713	0.0438913	0.570326	Dnase1	Dnase1_Promoter
74710	cg33853975_BC21	0.825418	-0.000863247	7.02030851463092e-10	0.98089	0.98089	0.000863247	0.994985	Dnase1	Dnase1_Promoter
74711	cg33853976_TC21	0.723691	0.0035647	2.85401195264897e-08	0.943687	0.943687	0.0035647	0.983544	Dnase1	Dnase1_Promoter
74712	cg33853980_TC21	0.575708	-0.0148565	3.18782845697666e-08	0.716329	0.716329	0.0148565	0.901848	Dnase1	Dnase1_Promoter
74713	cg33853997_BC21	0.676857	0.00577736	1.3599532561625e-10	0.810465	0.810465	0.00577736	0.93916	Dnase1	Dnase1_fiveUTR
74714	cg33853998_BC21	0.712381	0.0279483	2.43155621367411e-10	0.320442	0.320442	0.0279483	0.667341	Dnase1	Dnase1_fiveUTR
74715	cg33853999_TC21	0.72761	0.0543607	3.8855278109166e-10	0.0937236	0.0937236	0.0543607	0.400792	Dnase1	Dnase1_fiveUTR
74716	cg33854022_BC21	0.851486	0.0427756	1.41213698687119e-11	0.0885936	0.0885936	0.0427756	0.391569	Dnase1	Dnase1_Exon
74717	cg33854023_BC21	0.815971	0.0547469	2.13930385452295e-10	0.102922	0.102922	0.0547469	0.41645	Dnase1	Dnase1_Exon
74718	cg33854026_TC21	0.913673	0.037485	8.47186390940962e-12	0.129987	0.129987	0.037485	0.459468	Dnase1	Dnase1_threeUTR
74719	cg33854181_BC21	0.913982	0.00266324	4.57948298436999e-15	0.766527	0.766527	0.00266324	0.923089	Trap1	Trap1_Exon
74720	cg33854182_BC21	0.866695	0.00948759	2.86981713464826e-14	0.385729	0.385729	0.00948759	0.718219	Trap1	Trap1_Exon
74721	cg33854193_TC21	0.93231	0.00398913	3.98515527486948e-16	0.557429	0.557429	0.00398913	0.825654	Trap1	Trap1_Exon
74722	cg33854194_BC11	0.962241	0.00140119	2.23349377128699e-17	0.772794	0.772794	0.00140119	0.925463	Trap1	Trap1_Exon
74723	cg33854207_TC21	0.919394	-0.0205822	5.96438002497343e-17	0.00362722	0.00362722	0.0205822	0.120286	Trap1	Trap1_Exon
74724	cg33854278_TC21	0.844484	-0.00966379	1.43168807629525e-12	0.572718	0.572718	0.00966379	0.833989	Trap1	Trap1_Exon
74725	cg33854307_BC21	0.829863	0.0120911	5.3500954843201e-13	0.421675	0.421675	0.0120911	0.74419	Trap1	Trap1_Exon
74726	cg33854329_TC21	0.362691	0.0243546	7.88047961050127e-08	0.408074	0.408074	0.0243546	0.734678	Trap1	Trap1_Exon
74727	cg33854330_TC21	0.421058	-0.00062867	1.89003713072876e-08	0.981998	0.981998	0.00062867	0.995317	Trap1	Trap1_Exon
74728	cg33854371_TC21	0.67526	-0.0206682	4.78100218417256e-12	0.213207	0.213207	0.0206682	0.565098	Trap1	Trap1_Intron
74729	cg33854438_BC11	0.0121949	-0.00039641	1.29805332117037e-08	0.60948	0.60948	0.00039641	0.853169	Trap1	Trap1_Promoter
74730	cg33854439_TC21	0.0429663	0.00217252	2.87824331231734e-07	0.592861	0.592861	0.00217252	0.844785	Trap1	Trap1_Promoter
74731	cg33854443_BC11	0.0143086	-0.00206272	2.63998238639864e-08	0.0633466	0.0633466	0.00206272	0.340561	Trap1	Trap1_Promoter
74732	cg33854460_BC11	0.8144	0.00683182	5.47329917746891e-14	0.534816	0.534816	0.00683182	0.813716	Trap1	Trap1_Promoter
74733	cg33854517_BC21	0.952821	0.00774439	4.00921636087212e-17	0.159841	0.159841	0.00774439	0.501403	Crebbp	Crebbp_Exon
74734	cg33854611_TC21	0.841112	-0.00345993	2.28570658210343e-12	0.846954	0.846954	0.00345993	0.951775	Crebbp	Crebbp_Intron
74735	cg33854615_BC21	0.897056	-0.0167615	8.51792618811966e-17	0.0118422	0.0118422	0.0167615	0.177758	Crebbp	Crebbp_Exon
74736	cg33854626_TC21	0.865497	-0.0169905	3.09787220631235e-11	0.511882	0.511882	0.0169905	0.800454	Crebbp	Crebbp_Intron
74737	cg33854628_BC21	0.802477	-0.00571676	7.96742682350461e-13	0.703915	0.703915	0.00571676	0.896639	Crebbp	Crebbp_Intron
74738	cg33854634_TC11	0.94606	0.00708284	7.20267652682066e-15	0.47709	0.47709	0.00708284	0.779623	Crebbp	Crebbp_Intron
74739	cg33854647_BC21	0.816357	-0.0194288	2.48707298715044e-14	0.0767797	0.0767797	0.0194288	0.368747	Crebbp	Crebbp_Intron
74740	cg33854808_BC21	0.806864	-0.00420312	3.64572905946195e-13	0.758869	0.758869	0.00420312	0.920053	Crebbp	Crebbp_Exon
74741	cg33854809_BC11	0.909293	0.00173016	1.3459432608047e-15	0.821014	0.821014	0.00173016	0.94267	Crebbp	Crebbp_Exon
74742	cg33854820_BC21	0.839167	-0.00417581	8.8093447002167e-14	0.726395	0.726395	0.00417581	0.906171	Crebbp	Crebbp_Intron
74743	cg33854822_TC21	0.725705	0.00972097	3.97865313068662e-11	0.661976	0.661976	0.00972097	0.877993	Crebbp	Crebbp_Exon
74744	cg33854868_TC11	0.810397	-0.0169517	1.05138461594305e-12	0.296307	0.296307	0.0169517	0.647103	Crebbp	Crebbp_Intron
74745	cg33854875_TC21	0.603199	0.0266353	7.41371060104129e-10	0.330389	0.330389	0.0266353	0.67556	Crebbp	Crebbp_Intron
74746	cg33855024_BC21	0.558901	-0.00756283	2.84797628206255e-14	0.28917	0.28917	0.00756283	0.640825	Crebbp	Crebbp_Intron
74747	cg33855029_BC21	0.295915	0.0258538	0.000126086	0.681677	0.681677	0.0258538	0.88693	Crebbp	Crebbp_Intron
74748	cg33855112_BC21	0.652742	-0.0561179	2.89544220323461e-06	0.503037	0.503037	0.0561179	0.795384	Crebbp	Crebbp_Intron
74749	cg33855238_TC21	0.341372	0.00721772	2.79692530752767e-07	0.82108	0.82108	0.00721772	0.942686	Crebbp	Crebbp_Intron
74750	cg33855279_BC21	0.0315728	0.0023867	1.35602485635207e-06	0.515061	0.515061	0.0023867	0.802335	Crebbp	Crebbp_Promoter
74751	cg33855282_BC11	0.0324085	0.00695234	1.14229340119259e-05	0.183059	0.183059	0.00695234	0.530482	Crebbp	Crebbp_Promoter
74752	cg33855488_BC21	0.0332878	0.00571594	2.61249703776035e-06	0.193474	0.193474	0.00571594	0.542581	Crebbp	Crebbp_Promoter
74753	cg33855490_BC11	0.304709	0.0414189	6.22951157856304e-07	0.212447	0.212447	0.0414189	0.564224	Crebbp	Crebbp_Promoter
74754	cg33855491_BC21	0.55772	0.0507363	4.61686840890294e-10	0.0532303	0.0532303	0.0507363	0.31678	Crebbp	Crebbp_Promoter
74755	cg33855495_TC21	0.66903	0.0187824	1.57377253770383e-10	0.446536	0.446536	0.0187824	0.76079	Crebbp	Crebbp_Promoter
74756	cg33855585_TC21	0.933198	-0.019426	1.6188528526196e-14	0.0977845	0.0977845	0.019426	0.407809	Gm5766	Gm5766_Exon
74757	cg33855886_BC11	0.0519444	0.0348754	0.00435828	0.0990674	0.0990674	0.0348754	0.410016	Gm5766	Gm5766_Intergenic_downstream
74758	cg33855964_TC21	0.305604	-0.0130486	3.16201971905731e-05	0.806973	0.806973	0.0130486	0.937923	Gm5766	Gm5766_Intergenic_downstream
74759	cg33855988_TC21	0.482126	-0.0119597	4.69288829868678e-06	0.854176	0.854176	0.0119597	0.954424	Gm5766	Gm5766_Intergenic_downstream
74760	cg33856083_TC11	0.759212	-0.0217229	8.82287596187642e-11	0.405883	0.405883	0.0217229	0.733079	Gm5766	Gm5766_Intergenic_downstream
74761	cg33856109_BC21	0.62287	-0.00265583	2.78372939675465e-11	0.883644	0.883644	0.00265583	0.964625	Gm5766	Gm5766_Intergenic_downstream
74762	cg33856166_TC21	0.936239	-0.011776	3.02486780204701e-14	0.325595	0.325595	0.011776	0.671739	Adcy9	Adcy9_Exon
74763	cg33856239_TC21	0.803165	0.00671213	1.63246244195845e-13	0.588518	0.588518	0.00671213	0.842505	Adcy9	Adcy9_Exon
74764	cg33856292_BC11	0.354453	0.0110909	9.1457433705982e-08	0.70022	0.70022	0.0110909	0.895219	Adcy9	Adcy9_Exon
74765	cg33856328_BC21	0.920747	0.00216115	1.50899017020963e-14	0.836517	0.836517	0.00216115	0.948091	Adcy9	Adcy9_Intron
74766	cg33856365_BC21	0.541191	-0.0379242	1.13645266858326e-09	0.157751	0.157751	0.0379242	0.498759	Adcy9	Adcy9_Intron
74767	cg33856445_BC21	0.807774	-0.0136847	6.19285208272302e-12	0.489276	0.489276	0.0136847	0.786799	Adcy9	Adcy9_Intron
74768	cg33856476_TC21	0.942171	0.0167439	4.66833520839226e-17	0.0104733	0.0104733	0.0167439	0.170341	Adcy9	Adcy9_Intron
74769	cg33856629_TC21	0.667977	0.031771	1.80598593153168e-11	0.113064	0.113064	0.031771	0.432981	Adcy9	Adcy9_Intron
74770	cg33856778_BC21	0.465587	0.0352258	1.6448376104607e-11	0.0210296	0.0210296	0.0352258	0.219942	Adcy9	Adcy9_Intron
74771	cg33856786_TC11	0.762964	-0.0372999	2.10983032488993e-09	0.344003	0.344003	0.0372999	0.686555	Adcy9	Adcy9_Intron
74772	cg33856788_BC21	0.897644	0.00577047	2.0496957014963e-16	0.346854	0.346854	0.00577047	0.688788	Adcy9	Adcy9_Intron
74773	cg33856792_BC21	0.709464	0.0049927	9.80427065148798e-13	0.71442	0.71442	0.0049927	0.901112	Adcy9	Adcy9_Intron
74774	cg33856984_TC11	0.338218	0.0462274	5.06688093785658e-09	0.0359527	0.0359527	0.0462274	0.27102	Adcy9	Adcy9_Intron
74775	cg33857055_BC21	0.55946	0.00956275	1.8241379405339e-08	0.795699	0.795699	0.00956275	0.93367	Adcy9	Adcy9_Intron
74776	cg33857073_BC21	0.929295	-0.0269434	5.04556399943439e-13	0.128011	0.128011	0.0269434	0.456429	Adcy9	Adcy9_Intron
74777	cg33857154_TC21	0.158441	0.0328661	5.61690872060363e-05	0.290041	0.290041	0.0328661	0.64158	Adcy9	Adcy9_fiveUTR
74778	cg33857165_BC21	0.0361463	0.00423207	5.35087938895448e-08	0.148424	0.148424	0.00423207	0.486095	Adcy9	Adcy9_Promoter
74779	cg33857189_BC21	0.0439594	0.00438955	1.76865741724006e-07	0.275412	0.275412	0.00438955	0.628328	Adcy9	Adcy9_fiveUTR
74780	cg33857302_TC21	0.0558367	-0.0024566	1.28606364502412e-08	0.491862	0.491862	0.0024566	0.788496	Adcy9	Adcy9_Promoter
74781	cg33857534_TC21	0.712083	0.0244399	8.44039447687073e-09	0.569777	0.569777	0.0244399	0.832472	Adcy9	Adcy9_Intergenic_upstream
74782	cg33857618_BC11	0.557262	0.0284465	2.49884051399978e-10	0.206869	0.206869	0.0284465	0.557691	Adcy9	Adcy9_Intergenic_upstream
74783	cg33857735_BC21	0.282583	-0.0417211	3.49940667161e-07	0.1515	0.1515	0.0417211	0.490143	Adcy9	Adcy9_Intergenic_upstream
74784	cg33857737_TC21	0.456058	-0.0373049	3.69430850823189e-07	0.408443	0.408443	0.0373049	0.735005	Adcy9	Adcy9_Intergenic_upstream
74785	cg33857770_TC21	0.405244	0.0280248	9.72571022879135e-09	0.27456	0.27456	0.0280248	0.627617	Srl	Srl_Intergenic_downstream
74786	cg33857796_BC21	0.0508481	0.00793132	1.74166572405679e-09	0.0110671	0.0110671	0.00793132	0.173889	Srl	Srl_Intergenic_downstream
74787	cg33857805_BC21	0.0435953	0.00669171	3.56268515158126e-07	0.138668	0.138668	0.00669171	0.472459	Srl	Srl_Intergenic_downstream
74788	cg33857821_TC21	0.0781345	0.00465817	4.93399375388767e-08	0.434457	0.434457	0.00465817	0.753011	Srl	Srl_Intergenic_downstream
74789	cg33857867_BC11	0.782517	0.0318264	6.23438145179761e-10	0.357883	0.357883	0.0318264	0.697626	Srl	Srl_Intergenic_downstream
74790	cg33857892_TC21	0.949366	0.00317399	3.97476939452299e-13	0.845195	0.845195	0.00317399	0.951075	Srl	Srl_Exon
74791	cg33857947_BC21	0.199991	0.00803212	1.76152346494809e-08	0.545137	0.545137	0.00803212	0.81915	Srl	Srl_Intron
74792	cg33857955_BC21	0.58535	0.0262759	1.02040967197273e-09	0.341196	0.341196	0.0262759	0.684271	Srl	Srl_Intron
74793	cg33858012_TC21	0.490213	-0.0110483	2.3777204332996e-07	0.805618	0.805618	0.0110483	0.93742	Srl	Srl_Intron
74794	cg33858034_TC11	0.580672	0.000417906	7.67713306976138e-08	0.992739	0.992739	0.000417906	0.998186	Srl	Srl_Exon
74795	cg33858046_BC11	0.641172	-0.00321875	1.82795602977834e-07	0.954703	0.954703	0.00321875	0.986959	Srl	Srl_Intron
74796	cg33858049_TC11	0.537775	-0.0220371	1.13534386043053e-06	0.715375	0.715375	0.0220371	0.901505	Srl	Srl_Intron
74797	cg33858072_BC21	0.354262	-0.00146977	2.53948732333081e-08	0.951847	0.951847	0.00146977	0.986232	Srl	Srl_Intron
74798	cg33858231_BC11	0.716469	-0.00566961	2.79939908531071e-08	0.909454	0.909454	0.00566961	0.973022	Srl	Srl_Promoter
74799	cg33858236_BC21	0.395489	-0.004269	9.93182166308154e-08	0.894986	0.894986	0.004269	0.968424	Srl	Srl_Intron
74800	cg33858367_BC21	0.285544	0.00735975	8.89144581111866e-09	0.670092	0.670092	0.00735975	0.881771	Srl	Srl_Intron
74801	cg33858386_TC21	0.79226	-0.0517794	5.60132764672696e-13	0.00541064	0.00541064	0.0517794	0.136495	Srl	Srl_Intron
74802	cg33858390_BC21	0.570048	0.03136	1.35147374309609e-09	0.265559	0.265559	0.03136	0.619153	Srl	Srl_Intron
74803	cg33858410_TC21	0.0205787	-0.00201528	1.26777014172177e-07	0.265137	0.265137	0.00201528	0.618739	Srl	Srl_Exon
74804	cg33858452_BC21	0.516517	-0.0707286	5.3768325837638e-08	0.0985119	0.0985119	0.0707286	0.408989	Srl	Srl_Promoter
74805	cg33858500_BC11	0.865976	-0.002281	2.04586993602146e-10	0.943851	0.943851	0.002281	0.9836	Tfap4	Tfap4_Exon
74806	cg33858573_BC21	0.678203	0.0303648	1.52171416477345e-10	0.235728	0.235728	0.0303648	0.589291	Tfap4	Tfap4_Intron
74807	cg33858592_BC11	0.878309	0.00708888	4.59456930612571e-15	0.419729	0.419729	0.00708888	0.74275	Tfap4	Tfap4_Intron
74808	cg33858595_TC11	0.867909	0.0280706	1.33337474733833e-13	0.0557005	0.0557005	0.0280706	0.322797	Tfap4	Tfap4_Intron
74809	cg33858596_BC21	0.484831	0.0049851	3.26505571117852e-08	0.884811	0.884811	0.0049851	0.965069	Tfap4	Tfap4_Exon
74810	cg33858618_BC21	0.911639	0.0149798	4.54269270529325e-16	0.0494806	0.0494806	0.0149798	0.307698	Tfap4	Tfap4_Intron
74811	cg33858674_BC11	0.0143622	0.00159256	2.08093071905174e-06	0.372523	0.372523	0.00159256	0.708517	Tfap4	Tfap4_Intron
74812	cg33858675_TC21	0.0285541	0.00451159	9.91735815004373e-07	0.17643	0.17643	0.00451159	0.522038	Tfap4	Tfap4_Intron
74813	cg33858698_BC21	0.0481122	0.000961805	9.04741351602966e-09	0.741032	0.741032	0.000961805	0.91267	Tfap4	Tfap4_Promoter
74814	cg33858721_TC21	0.0462308	0.0103114	3.75941870819264e-10	0.000453925	0.000453925	0.0103114	0.0655901	Tfap4	Tfap4_fiveUTR
74815	cg33858742_BC21	0.0479645	0.00830891	2.89889177065604e-05	0.330056	0.330056	0.00830891	0.675222	Tfap4	Tfap4_fiveUTR
74816	cg33858748_BC21	0.0296321	-0.000386185	1.2711922136485e-06	0.908661	0.908661	0.000386185	0.972796	Tfap4	Tfap4_Promoter
74817	cg33858754_TC21	0.0304648	0.00502815	7.04823167943644e-07	0.144085	0.144085	0.00502815	0.48001	Tfap4	Tfap4_Promoter
74818	cg33858867_BC21	0.0341291	-0.0117232	9.9992030899523e-11	6.47554583292127e-06	6.47554583292128e-06	0.0117232	0.0285054	Tfap4	Tfap4_Promoter
74819	cg33858869_BC21	0.608799	0.0414822	1.49359158243914e-10	0.086231	0.086231	0.0414822	0.387224	Tfap4	Tfap4_Promoter
74820	cg33858927_TC21	0.939197	0.0154692	2.53978717747276e-19	0.000356849	0.000356849	0.0154692	0.0610012	Tfap4	Tfap4_Intergenic_upstream
74821	cg33859011_TC21	0.324774	-0.023371	3.14605704072194e-06	0.577517	0.577517	0.023371	0.836661	Glis2	Glis2_Promoter
74822	cg33859078_TC21	0.500831	0.00169293	1.4223987957567e-08	0.957767	0.957767	0.00169293	0.987987	Glis2	Glis2_Promoter
74823	cg33859152_TC21	0.282241	0.0312191	3.03640668648226e-08	0.143062	0.143062	0.0312191	0.478684	Glis2	Glis2_Promoter
74824	cg33859173_TC11	0.0376213	0.0254755	0.0236593	0.218747	0.218747	0.0254755	0.57158	Glis2	Glis2_Promoter
74825	cg33859291_BC21	0.0969651	0.0298069	2.77042102125455e-06	0.0357014	0.0357014	0.0298069	0.270412	Glis2	Glis2_Promoter
74826	cg33859351_TC21	0.766059	0.0204393	1.74079083382885e-12	0.217697	0.217697	0.0204393	0.570316	Glis2	Glis2_fiveUTR
74827	cg33859352_TC21	0.868058	-0.0222853	1.2945062608648e-12	0.218305	0.218305	0.0222853	0.571093	Glis2	Glis2_Intron
74828	cg33859390_BC21	0.623384	0.0561882	4.22582189728159e-09	0.127818	0.127818	0.0561882	0.456114	Glis2	Glis2_Intron
74829	cg33859396_TC21	0.814734	0.0113572	1.51931809516718e-12	0.49727	0.49727	0.0113572	0.791822	Glis2	Glis2_Intron
74830	cg33859416_BC11	0.477648	0.0189059	9.71442693885743e-08	0.62983	0.62983	0.0189059	0.862763	Glis2	Glis2_Intron
74831	cg33859473_TC21	0.754771	-0.00299452	8.96621618121352e-13	0.83426	0.83426	0.00299452	0.947388	Glis2	Glis2_Exon
74832	cg33859482_TC21	0.88569	0.0195244	1.01151274754271e-14	0.0684168	0.0684168	0.0195244	0.351309	Glis2	Glis2_Exon
74833	cg33859510_BC11	0.80065	0.0237455	2.13643756222486e-14	0.0326643	0.0326643	0.0237455	0.261461	Glis2	Glis2_Exon
74834	cg33859565_TC21	0.877711	-0.002562	9.03059207607114e-15	0.784588	0.784588	0.002562	0.929704	Glis2	Glis2_Intron
74835	cg33859612_TC21	0.521642	0.0266197	1.09107616685426e-10	0.166121	0.166121	0.0266197	0.509259	Glis2	Glis2_Exon
74836	cg33859622_BC21	0.0283013	0.0038878	3.27061218288804e-08	0.0807962	0.0807962	0.0038878	0.376473	Glis2	Glis2_Exon
74837	cg33859680_BC21	0.277333	0.0221328	5.64266384620862e-09	0.185091	0.185091	0.0221328	0.532805	Pam16	Pam16_Promoter
74838	cg33859828_TC21	0.757585	-0.00469003	1.46893552069471e-11	0.81811	0.81811	0.00469003	0.941654	Coro7	Coro7_Intron
74839	cg33859853_BC11	0.10068	0.0650882	0.0178587	0.211553	0.211553	0.0650882	0.563207	Coro7	Coro7_Intron
74840	cg33859854_TC21	0.236372	0.0691112	0.002628	0.400301	0.400301	0.0691112	0.728942	Coro7	Coro7_Intron
74841	cg33859884_TC21	0.195911	0.05995	4.59691743773764e-05	0.123986	0.123986	0.05995	0.45019	Coro7	Coro7_Intron
74842	cg33859893_TC21	0.420961	0.0614396	5.89533509076288e-07	0.181009	0.181009	0.0614396	0.528024	Coro7	Coro7_Intron
74843	cg33859899_TC21	0.504697	0.066678	4.60426342721998e-06	0.340477	0.340477	0.066678	0.683765	Coro7	Coro7_Intron
74844	cg33859909_BC21	0.170505	0.0260757	0.000404547	0.547912	0.547912	0.0260757	0.820629	Coro7	Coro7_Intron
74845	cg33859933_BC21	0.427178	0.00805516	7.03663638390671e-07	0.857816	0.857816	0.00805516	0.955698	Coro7	Coro7_Intron
74846	cg33859936_TC21	0.507283	0.0379927	1.81644901481938e-06	0.534241	0.534241	0.0379927	0.813401	Coro7	Coro7_Intron
74847	cg33860042_BC21	0.551645	0.062202	1.61359041806121e-06	0.349762	0.349762	0.062202	0.691209	Coro7	Coro7_Intron
74848	cg33860044_TC21	0.790755	-0.00625623	2.4435702529858e-09	0.877022	0.877022	0.00625623	0.962348	Coro7	Coro7_Intron
74849	cg33860086_TC21	0.72576	0.0267438	6.46091535289576e-11	0.273805	0.273805	0.0267438	0.626965	Coro7	Coro7_Intron
74850	cg33860259_BC21	0.369382	-0.0306435	7.82390135907832e-07	0.445244	0.445244	0.0306435	0.75997	Coro7	Coro7_Intron
74851	cg33860314_TC11	0.0185017	0.0123883	3.05351499493118e-05	0.00406326	0.00406326	0.0123883	0.124293	Coro7	Coro7_Promoter
74852	cg33860326_BC21	0.0301314	0.0112951	2.42596910779038e-06	0.0140243	0.0140243	0.0112951	0.188558	Coro7	Coro7_Exon
74853	cg33860332_BC21	0.0281859	0.000564454	1.05852219022631e-07	0.808336	0.808336	0.000564454	0.938287	Coro7	Coro7_fiveUTR
74854	cg33860333_TC11	0.0112632	-9.85704e-05	5.50165619246861e-08	0.908117	0.908117	9.85704192637785e-05	0.972655	Coro7	Coro7_fiveUTR
74855	cg33860384_TC21	0.039052	0.00416364	7.46088347919675e-07	0.329525	0.329525	0.00416364	0.674774	Vasn	Vasn_Intron
74856	cg33860385_BC21	0.041991	1.05026210945149e-05	1.38531237056434e-06	0.998262	0.998262	1.05026210945149e-05	0.999645	Vasn	Vasn_Intron
74857	cg33860387_TC21	0.0311981	0.00718411	4.46793828814468e-07	0.0434318	0.0434318	0.00718411	0.29252	Vasn	Vasn_Intron
74858	cg33860413_BC21	0.0665216	-0.0161604	2.28541483142143e-08	0.00606426	0.00606426	0.0161604	0.142073	Vasn	Vasn_Exon
74859	cg33860414_TC11	0.0105347	-0.00157632	3.18286279148369e-08	0.0605227	0.0605227	0.00157632	0.333902	Vasn	Vasn_Exon
74860	cg33860542_TC21	0.95094	-0.0103553	1.64905094299363e-16	0.120107	0.120107	0.0103553	0.44436	Dnaja3	Dnaja3_Intron
74861	cg33860588_BC21	0.800567	-0.018615	1.63540126666962e-10	0.5279	0.5279	0.018615	0.809918	Dnaja3	Dnaja3_Intron
74862	cg33860644_TC21	0.847925	0.0168611	7.39640560652843e-14	0.177022	0.177022	0.0168611	0.52276	Dnaja3	Dnaja3_Intron
74863	cg33860707_TC21	0.941838	-0.0127225	2.77110946694768e-14	0.288413	0.288413	0.0127225	0.64025	Nmral1	Nmral1_Intron
74864	cg33860730_TC11	0.85132	-0.0225893	1.34919525183623e-08	0.677306	0.677306	0.0225893	0.885193	Nmral1	Nmral1_Exon
74865	cg33860734_BC11	0.710059	-0.0110264	9.57709709697118e-09	0.798529	0.798529	0.0110264	0.934841	Nmral1	Nmral1_Exon
74866	cg33860750_TC21	0.606043	-0.0202676	3.77929490830643e-08	0.645788	0.645788	0.0202676	0.870566	Nmral1	Nmral1_Exon
74867	cg33860760_BC21	0.771968	-0.0426162	1.09874231202482e-09	0.252599	0.252599	0.0426162	0.606489	Nmral1	Nmral1_Intron
74868	cg33860816_TC11	0.23937	0.00988378	3.77446612282967e-06	0.753364	0.753364	0.00988378	0.917903	Nmral1	Nmral1_fiveUTR
74869	cg33860822_TC21	0.17532	0.017369	4.57365094657078e-06	0.468661	0.468661	0.017369	0.774337	Nmral1	Nmral1_fiveUTR
74870	cg33860831_BC21	0.18988	0.0386229	5.38088580081994e-06	0.164913	0.164913	0.0386229	0.507638	Nmral1	Nmral1_Promoter
74871	cg33860832_BC21	0.267384	0.0211097	1.29324996637136e-07	0.363523	0.363523	0.0211097	0.702311	Nmral1	Nmral1_Promoter
74872	cg33860954_TC21	0.0465474	0.00110568	5.637569715536e-10	0.57982	0.57982	0.00110568	0.837942	Hmox2	Hmox2_Promoter
74873	cg33861037_TC21	0.623935	0.0096157	1.62727784002505e-09	0.751634	0.751634	0.0096157	0.917188	Hmox2	Hmox2_Intron
74874	cg33861046_BC21	0.916919	0.000144142	5.11149946313267e-13	0.992893	0.992893	0.000144142	0.998247	Hmox2	Hmox2_Intron
74875	cg33861052_TC21	0.877126	-0.0119109	2.24683150930888e-13	0.404617	0.404617	0.0119109	0.732093	Hmox2	Hmox2_Intron
74876	cg33861159_BC11	0.187285	0.0121141	7.04834298948657e-09	0.286215	0.286215	0.0121141	0.638075	Hmox2	Hmox2_fiveUTR
74877	cg33861161_TC21	0.321213	0.019895	6.64681176080592e-07	0.557379	0.557379	0.019895	0.825645	Hmox2	Hmox2_Intron
74878	cg33861169_BC21	0.908759	-0.0288868	1.83462142980452e-13	0.0676246	0.0676246	0.0288868	0.349678	Hmox2	Hmox2_Intron
74879	cg33861176_TC21	0.812053	-0.00311709	1.28331267007183e-10	0.913358	0.913358	0.00311709	0.974314	Hmox2	Hmox2_Intron
74880	cg33861228_TC21	0.825568	0.0130225	4.90202220544257e-13	0.381067	0.381067	0.0130225	0.714998	Cdip1	Cdip1_Promoter
74881	cg33861229_BC21	0.837636	-0.00267661	4.13341029398669e-13	0.852656	0.852656	0.00267661	0.953921	Cdip1	Cdip1_Intron
74882	cg33861257_TC21	0.72839	0.0509634	7.39489896877878e-12	0.0190764	0.0190764	0.0509634	0.211914	Cdip1	Cdip1_Intron
74883	cg33861258_BC21	0.75354	0.00934186	1.95252663008235e-11	0.65826	0.65826	0.00934186	0.876313	Cdip1	Cdip1_Exon
74884	cg33861359_TC11	0.00978504	0.00328983	8.3809168924425e-07	0.0121495	0.0121495	0.00328983	0.179594	Cdip1	Cdip1_fiveUTR
