## Supplementary material for "Transplanted hearts assimilate the recipient’s biological age": Table S2 (part 82 of 144)

### Sheet: Old iso vs young iso (continued)
	Probe_ID	Est_X.Intercept.	Est_Group.generalO.to.O	Pval_X.Intercept.	Pval_Group.generalO.to.O	FPval_Group.general	Eff_Group.general	Pval_Group.generalO.to.O.adj	SYMBOL	GeneRegionID
74885	cg33861384_TC21	0.036749	0.00605907	4.56421957759351e-10	0.00337818	0.00337818	0.00605907	0.118389	Cdip1	Cdip1_fiveUTR
74886	cg33861401_TC21	0.0515312	0.0150966	2.18316337729456e-05	0.105731	0.105731	0.0150966	0.421007	Cdip1	Cdip1_Promoter
74887	cg33861413_BC21	0.506983	-0.0309111	8.02820423658017e-13	0.00980871	0.00980871	0.0309111	0.166635	Cdip1	Cdip1_Promoter
74888	cg33861779_BC11	0.355707	0.0376658	5.01461503069025e-07	0.309292	0.309292	0.0376658	0.65818	4930562C15Rik	4930562C15Rik_Promoter
74889	cg33861808_BC21	0.764447	-0.0147217	1.13328142420589e-11	0.466934	0.466934	0.0147217	0.773288	4930562C15Rik	4930562C15Rik_fiveUTR
74890	cg33861810_TC21	0.559384	0.0257229	1.05310181701245e-08	0.462241	0.462241	0.0257229	0.770441	4930562C15Rik	4930562C15Rik_Exon
74891	cg33861814_BC21	0.780176	-0.00606866	1.59196042117941e-11	0.775037	0.775037	0.00606866	0.926267	4930562C15Rik	4930562C15Rik_Exon
74892	cg33861874_TC21	0.89175	-0.00404305	3.4185666992517e-16	0.527061	0.527061	0.00404305	0.809444	4930562C15Rik	4930562C15Rik_Intron
74893	cg33862010_BC21	0.369593	0.010693	2.5471427661584e-05	0.864442	0.864442	0.010693	0.958123	4930562C15Rik	4930562C15Rik_Intron
74894	cg33862101_BC21	0.546087	0.00571761	3.9432017676509e-16	0.172021	0.172021	0.00571761	0.516079	4930562C15Rik	4930562C15Rik_Intron
74895	cg33862240_TC21	0.629488	-0.00905142	1.08072982549844e-12	0.466024	0.466024	0.00905142	0.772762	Ubald1	Ubald1_threeUTR
74896	cg33862241_BC21	0.666762	0.0118614	1.46547455823835e-13	0.25869	0.25869	0.0118614	0.612175	Ubald1	Ubald1_threeUTR
74897	cg33862267_TC21	0.221178	0.0344119	0.000188124	0.494892	0.494892	0.0344119	0.790402	Ubald1	Ubald1_Exon
74898	cg33862299_BC21	0.0607468	-0.00526363	2.39023516316758e-08	0.226132	0.226132	0.00526363	0.579555	Ubald1	Ubald1_Exon
74899	cg33862301_TC21	0.0485751	-0.0211456	9.92884466541211e-08	0.000576993	0.000576993	0.0211456	0.0699342	Ubald1	Ubald1_Exon
74900	cg33862394_BC21	0.0508472	0.000178261	1.71594193721326e-08	0.957228	0.957228	0.000178261	0.987749	Ubald1	Ubald1_fiveUTR
74901	cg33862395_TC21	0.0238392	-0.00102928	5.37483111847987e-07	0.672495	0.672495	0.00102928	0.882963	Ubald1	Ubald1_fiveUTR
74902	cg33862402_BC11	0.0140123	-0.00207632	5.26949632022335e-09	0.0264224	0.0264224	0.00207632	0.240329	Ubald1	Ubald1_Promoter
74903	cg33862411_TC21	0.0359001	0.00230268	1.83471892937995e-07	0.475609	0.475609	0.00230268	0.778629	Ubald1	Ubald1_Promoter
74904	cg33862424_TC11	0.00794268	-0.0001708	3.05120746897939e-08	0.760456	0.760456	0.0001708	0.920761	Ubald1	Ubald1_Promoter
74905	cg33862465_TC21	0.654414	0.04233	1.72280472222536e-10	0.105673	0.105673	0.04233	0.420903	Ubald1	Ubald1_Promoter
74906	cg33862551_TC11	0.00929443	-0.00124437	2.87750114608147e-08	0.0831797	0.0831797	0.00124437	0.381317	Mgrn1	Mgrn1_fiveUTR
74907	cg33862552_BC11	0.018661	-0.00285405	9.43545470879188e-08	0.0879011	0.0879011	0.00285405	0.390329	Mgrn1	Mgrn1_fiveUTR
74908	cg33862563_BC11	0.0107623	-0.00227337	3.6020156228136e-06	0.132659	0.132659	0.00227337	0.463643	Mgrn1	Mgrn1_Exon
74909	cg33862684_BC21	0.735697	-0.0262036	2.64976145172624e-12	0.12861	0.12861	0.0262036	0.457302	Mgrn1	Mgrn1_Intron
74910	cg33862687_TC21	0.723191	-0.0314907	5.95097415173108e-12	0.0980955	0.0980955	0.0314907	0.408333	Mgrn1	Mgrn1_Intron
74911	cg33862688_TC21	0.795966	-0.0276893	2.39946883241925e-12	0.132319	0.132319	0.0276893	0.463134	Mgrn1	Mgrn1_Intron
74912	cg33862721_BC11	0.613187	0.00372169	1.47354667111165e-10	0.865808	0.865808	0.00372169	0.958498	Mgrn1	Mgrn1_Intron
74913	cg33862764_BC21	0.44963	0.0205042	4.24914114641085e-10	0.284224	0.284224	0.0205042	0.636212	Mgrn1	Mgrn1_Intron
74914	cg33862889_BC21	0.564696	-0.00541816	2.54549402156816e-08	0.889023	0.889023	0.00541816	0.96638	Mgrn1	Mgrn1_Exon
74915	cg33862944_BC21	0.690186	0.0301385	4.41183325083482e-11	0.182268	0.182268	0.0301385	0.529581	Mgrn1	Mgrn1_Exon
74916	cg33862971_BC21	0.713869	0.00440745	3.1698364931519e-08	0.930388	0.930388	0.00440745	0.979259	Mgrn1	Mgrn1_Intron
74917	cg33862996_TC21	0.854596	0.00770021	8.04756148716377e-14	0.525492	0.525492	0.00770021	0.808536	Mgrn1	Mgrn1_Exon
74918	cg33863046_TC21	0.722159	-0.00995462	5.94434403128161e-14	0.322367	0.322367	0.00995462	0.668978	Mgrn1	Mgrn1_Intron
74919	cg33863142_TC21	0.113638	0.0160632	3.39672749434893e-06	0.291639	0.291639	0.0160632	0.643082	Gm16861	Gm16861_fiveUTR
74920	cg33863144_TC21	0.0318054	0.00660941	8.76303037228177e-05	0.31751	0.31751	0.00660941	0.665057	Gm16861	Gm16861_fiveUTR
74921	cg33863151_BC21	0.0351186	-7.8839e-05	2.71917626085207e-07	0.980741	0.980741	7.88390164817261e-05	0.994959	Gm16861	Gm16861_fiveUTR
74922	cg33863157_BC11	0.0168205	0.0122256	0.000190687	0.010323	0.010323	0.0122256	0.169622	Gm16861	Gm16861_Exon
74923	cg33863164_TC11	0.00850109	0.00127378	0.000697907	0.587369	0.587369	0.00127378	0.841882	Gm16861	Gm16861_Exon
74924	cg33863184_TC21	0.0543859	0.0161881	8.6251281805011e-08	0.00504943	0.00504943	0.0161881	0.133229	Gm16861	Gm16861_Exon
74925	cg33863272_TC21	0.801861	0.0272383	1.09007627070427e-13	0.0425586	0.0425586	0.0272383	0.29003	Anks3	Anks3_Exon
74926	cg33863279_BC21	0.890751	-0.0118371	5.07510570227262e-16	0.102318	0.102318	0.0118371	0.415582	Anks3	Anks3_Intron
74927	cg33863379_BC21	0.641851	-0.0159868	9.50004074781778e-11	0.470945	0.470945	0.0159868	0.775776	Anks3	Anks3_Exon
74928	cg33863380_BC11	0.784081	0.0292327	1.5564711309645e-12	0.0945564	0.0945564	0.0292327	0.402333	Anks3	Anks3_Exon
74929	cg33863384_BC21	0.812919	0.00522345	2.41579455377643e-14	0.597173	0.597173	0.00522345	0.846987	Anks3	Anks3_Exon
74930	cg33863399_TC21	0.715282	-0.0138913	3.25909123558731e-13	0.264082	0.264082	0.0138913	0.61763	Anks3	Anks3_Exon
74931	cg33863432_TC21	0.479883	-0.0171152	1.03363408404692e-07	0.666098	0.666098	0.0171152	0.880015	Anks3	Anks3_Intron
74932	cg33863461_TC21	0.0322326	0.00181162	4.42214471197745e-08	0.454185	0.454185	0.00181162	0.765609	Anks3	Anks3_Promoter
74933	cg33863481_BC21	0.0262014	0.00635958	1.72137403450409e-06	0.0668631	0.0668631	0.00635958	0.348034	4930451G09Rik	4930451G09Rik_Promoter
74934	cg33863522_TC21	0.0250656	0.00593438	4.95592141074623e-07	0.0411454	0.0411454	0.00593438	0.286282	4930451G09Rik	4930451G09Rik_Promoter
74935	cg33863532_TC21	0.637874	-0.0411599	8.53552769685324e-10	0.175153	0.175153	0.0411599	0.52033	4930451G09Rik	4930451G09Rik_Intron
74936	cg33863573_BC21	0.552495	-0.0400924	7.089813384563e-08	0.366926	0.366926	0.0400924	0.704744	4930451G09Rik	4930451G09Rik_Intron
74937	cg33863648_TC21	0.799506	0.00479183	5.07943027803172e-12	0.79932	0.79932	0.00479183	0.93508	4930451G09Rik	4930451G09Rik_Exon
74938	cg33863681_TC21	0.11904	0.0151097	6.46134141423563e-07	0.243429	0.243429	0.0151097	0.597115	4930451G09Rik	4930451G09Rik_Intergenic_downstream
74939	cg33863795_TC21	0.918373	-0.00962285	1.74382246675977e-13	0.503331	0.503331	0.00962285	0.795556	Sept12	Sept12_Exon
74940	cg33863836_BC21	0.86558	0.000352736	6.71905723570603e-14	0.976256	0.976256	0.000352736	0.993677	Sept12	Sept12_Exon
74941	cg33863888_BC11	0.31126	0.0900258	7.40821834410167e-06	0.0708124	0.0708124	0.0900258	0.356452	Sept12	Sept12_fiveUTR
74942	cg33863890_TC21	0.429901	-0.0217936	6.03458640185196e-08	0.514535	0.514535	0.0217936	0.802004	Sept12	Sept12_Promoter
74943	cg33863984_TC21	0.758952	0.0724816	5.39683288244709e-10	0.0479719	0.0479719	0.0724816	0.30396	Smim22	Smim22_Promoter
74944	cg33863986_BC21	0.517148	0.071881	2.4150414165345e-10	0.00557768	0.00557768	0.071881	0.138398	Smim22	Smim22_fiveUTR
74945	cg33864019_TC21	0.811089	0.00912526	4.44669542580609e-14	0.398096	0.398096	0.00912526	0.727207	Rogdi	Rogdi_Exon
74946	cg33864030_BC21	0.950139	-0.00993231	1.18807502419881e-17	0.0489028	0.0489028	0.00993231	0.306517	Rogdi	Rogdi_Exon
74947	cg33864081_TC21	0.0486375	0.0143197	3.06629698900338e-07	0.0123113	0.0123113	0.0143197	0.180327	Rogdi	Rogdi_Promoter
74948	cg33864123_BC11	0.00944653	0.00136341	2.58274911652522e-09	0.0200654	0.0200654	0.00136341	0.21583	Rogdi	Rogdi_Promoter
74949	cg33864124_TC11	0.00833942	0.000444904	8.93648733440874e-08	0.514148	0.514148	0.000444904	0.80172	Rogdi	Rogdi_Promoter
74950	cg33864279_BC21	0.854989	0.00787982	1.14635029906545e-13	0.534177	0.534177	0.00787982	0.813373	Glyr1	Glyr1_Exon
74951	cg33864296_TC21	0.571237	0.0211129	1.3953235115051e-07	0.666946	0.666946	0.0211129	0.880408	Glyr1	Glyr1_Intron
74952	cg33864319_TC21	0.542257	-0.00309155	7.73356503656588e-08	0.942593	0.942593	0.00309155	0.983149	Glyr1	Glyr1_Intron
74953	cg33864376_TC21	0.92395	-0.00249092	4.67527951570176e-14	0.836981	0.836981	0.00249092	0.948279	Glyr1	Glyr1_Intron
74954	cg33864403_BC21	0.0413243	0.00141943	1.01435110294206e-06	0.756147	0.756147	0.00141943	0.918889	Glyr1	Glyr1_Exon
74955	cg33864419_TC21	0.0342657	0.00251457	4.66824917739792e-07	0.46944	0.46944	0.00251457	0.774805	Glyr1	Glyr1_Exon
74956	cg33864443_TC11	0.01052	-8.06984e-05	1.74947882742855e-09	0.875648	0.875648	8.06984305771203e-05	0.961898	Glyr1	Glyr1_Exon
74957	cg33864568_BC21	0.0450476	0.00155584	5.16484604921325e-08	0.648233	0.648233	0.00155584	0.871679	Ubn1	Ubn1_Promoter
74958	cg33864570_BC21	0.0369918	0.0020485	1.78596871933719e-10	0.158755	0.158755	0.0020485	0.499938	Ubn1	Ubn1_Promoter
74959	cg33864662_BC21	0.847675	0.0118535	1.81625644426861e-13	0.379373	0.379373	0.0118535	0.713746	Ubn1	Ubn1_Exon
74960	cg33864663_TC21	0.638643	0.0115259	5.73280802453182e-09	0.751869	0.751869	0.0115259	0.917282	Ubn1	Ubn1_Exon
74961	cg33864732_TC11	0.886337	-0.0112168	3.83209098800404e-12	0.581157	0.581157	0.0112168	0.838696	Ubn1	Ubn1_Exon
74962	cg33864813_TC21	0.916782	0.000841899	1.74794441666432e-13	0.95255	0.95255	0.000841899	0.986362	Ppl	Ppl_Exon
74963	cg33865128_BC21	0.565315	0.00115994	4.92665992294581e-11	0.947697	0.947697	0.00115994	0.98477	Ppl	Ppl_Intron
74964	cg33865152_BC21	0.569703	-0.00898025	1.8399155523397e-13	0.325643	0.325643	0.00898025	0.67176	Ppl	Ppl_Intron
74965	cg33865239_TC21	0.923164	-0.0119658	2.14094456762095e-15	0.171282	0.171282	0.0119658	0.515149	Ppl	Ppl_Intron
74966	cg33865291_BC21	0.439146	0.0444924	3.52052249418791e-09	0.0864725	0.0864725	0.0444924	0.387662	Ppl	Ppl_Intron
74967	cg33865307_BC11	0.0327462	0.0266766	0.00102855	0.0201688	0.0201688	0.0266766	0.216353	Ppl	Ppl_Promoter
74968	cg33865311_TC21	0.0740913	0.00812605	4.00895124494305e-05	0.547616	0.547616	0.00812605	0.820454	Ppl	Ppl_Promoter
74969	cg33865315_TC21	0.101542	0.0198695	6.15065410827048e-05	0.32214	0.32214	0.0198695	0.668774	Ppl	Ppl_Promoter
74970	cg33865331_TC21	0.09238	0.0173305	2.08378550113138e-07	0.063417	0.063417	0.0173305	0.340737	Ppl	Ppl_Promoter
74971	cg33865338_TC21	0.0480164	0.00385528	1.91204609017162e-06	0.508763	0.508763	0.00385528	0.798727	Ppl	Ppl_fiveUTR
74972	cg33865389_TC21	0.61563	-0.00279584	4.08828909319957e-12	0.84296	0.84296	0.00279584	0.950299	Ppl	Ppl_Promoter
74973	cg33865445_TC21	0.485576	0.0198006	6.10922882000524e-09	0.484184	0.484184	0.0198006	0.783744	Ppl	Ppl_Promoter
74974	cg33865586_TC11	0.0247292	0.0133806	2.0639295274372e-05	0.00945366	0.00945366	0.0133806	0.164591	Sec14l5	Sec14l5_Promoter
74975	cg33865587_BC21	0.0648772	0.00689564	1.16619554472795e-09	0.0462408	0.0462408	0.00689564	0.299643	Sec14l5	Sec14l5_Promoter
74976	cg33865641_BC11	0.607047	0.0132498	4.09361501314801e-10	0.596067	0.596067	0.0132498	0.846495	Sec14l5	Sec14l5_Intron
74977	cg33866109_TC21	0.88646	-0.0248223	1.81500431753672e-12	0.199992	0.199992	0.0248223	0.549856	Nagpa	Nagpa_threeUTR
74978	cg33866122_BC21	0.507752	-0.00847862	5.24460786484551e-10	0.693054	0.693054	0.00847862	0.891769	Nagpa	Nagpa_Intron
74979	cg33866204_TC21	0.0371486	0.00415408	2.07922029846823e-05	0.503435	0.503435	0.00415408	0.795601	Nagpa	Nagpa_Intron
74980	cg33866225_BC21	0.0229502	0.00337264	6.11417941475532e-08	0.0838857	0.0838857	0.00337264	0.3827	Nagpa	Nagpa_Exon
74981	cg33866273_BC11	0.00989721	0.000760876	1.19275346797946e-07	0.370898	0.370898	0.000760876	0.707394	Nagpa	Nagpa_fiveUTR
74982	cg33866279_BC11	0.00970817	-0.000566851	2.52871274492785e-08	0.405871	0.405871	0.000566851	0.733069	Nagpa	Nagpa_fiveUTR
74983	cg33866292_BC21	0.032355	0.00575853	4.75624902046871e-09	0.0107877	0.0107877	0.00575853	0.172267	Nagpa	Nagpa_Promoter
74984	cg33866317_TC21	0.322606	0.0277158	1.9073019410819e-06	0.480305	0.480305	0.0277158	0.781368	Nagpa	Nagpa_Promoter
74985	cg33866343_BC11	0.424443	0.0351325	1.13646311821777e-09	0.102918	0.102918	0.0351325	0.41644	Mir6364	Mir6364_Intergenic_downstream
74986	cg33866351_TC21	0.535984	-0.0216609	2.0634205145227e-08	0.550548	0.550548	0.0216609	0.821929	Mir6364	Mir6364_Intergenic_downstream
74987	cg33866371_TC21	0.600567	0.00245751	2.43614910519273e-10	0.914774	0.914774	0.00245751	0.974698	AU021092	AU021092_Intron
74988	cg33866384_TC21	0.798286	0.0169945	1.02279739913419e-13	0.166509	0.166509	0.0169945	0.509791	AU021092	AU021092_Exon
74989	cg33866388_TC21	0.669618	0.00451643	2.48460956107705e-09	0.895243	0.895243	0.00451643	0.968497	AU021092	AU021092_Exon
74990	cg33866391_TC21	0.636461	0.00543097	7.87678830215143e-10	0.847432	0.847432	0.00543097	0.951981	AU021092	AU021092_Intron
74991	cg33866402_BC21	0.440714	-0.0198364	2.5206306718382e-05	0.790536	0.790536	0.0198364	0.93183	AU021092	AU021092_Intron
74992	cg33866433_TC21	0.499673	0.00778301	2.94686495172644e-11	0.59863	0.59863	0.00778301	0.84785	AU021092	AU021092_Exon
74993	cg33866437_TC21	0.561819	0.0446139	3.17970685141046e-09	0.159447	0.159447	0.0446139	0.50091	AU021092	AU021092_Promoter
74994	cg33866492_TC21	0.668588	-0.0245325	1.00170355982793e-12	0.0841124	0.0841124	0.0245325	0.38317	Alg1	Alg1_Promoter
74995	cg33866532_TC21	0.0290851	0.00472799	8.27891422831771e-07	0.156979	0.156979	0.00472799	0.497817	Alg1	Alg1_Promoter
74996	cg33866546_TC21	0.0239086	0.00104054	4.61949023415747e-07	0.664008	0.664008	0.00104054	0.878903	Alg1	Alg1_Exon
74997	cg33866658_BC21	0.903671	-0.00583169	1.03643082234825e-13	0.657346	0.657346	0.00583169	0.875925	Alg1	Alg1_Intron
74998	cg33866698_BC21	0.299879	0.00855804	3.56974908738378e-06	0.826543	0.826543	0.00855804	0.944635	Alg1	Alg1_threeUTR
74999	cg33866700_TC21	0.188909	0.0252923	0.000287729	0.579155	0.579155	0.0252923	0.8376	Alg1	Alg1_threeUTR
75000	cg33866774_TC21	0.826195	-0.0071466	6.04650134615105e-14	0.527528	0.527528	0.0071466	0.809706	Eef2kmt	Eef2kmt_Intron
75001	cg33866798_TC21	0.875996	0.00263206	2.04591312872825e-14	0.799417	0.799417	0.00263206	0.935103	Eef2kmt	Eef2kmt_Intron
75002	cg33866844_TC21	0.0291518	0.000102474	8.48000906774533e-08	0.964996	0.964996	0.000102474	0.990158	Eef2kmt	Eef2kmt_Exon
75003	cg33866888_BC21	0.0479139	-0.000590576	1.21628082728641e-09	0.792671	0.792671	0.000590576	0.932662	Eef2kmt	Eef2kmt_Promoter
75004	cg33867286_BC21	0.0491895	0.00670169	2.49548092472514e-07	0.164979	0.164979	0.00670169	0.507746	Eef2kmt	Eef2kmt_Intergenic_upstream
75005	cg33867287_TC21	0.0544162	0.00492096	1.37967460237906e-08	0.180456	0.180456	0.00492096	0.527352	Eef2kmt	Eef2kmt_Intergenic_upstream
75006	cg33867450_BC21	0.467481	-0.00518757	2.35702878820186e-11	0.698557	0.698557	0.00518757	0.894416	Eef2kmt	Eef2kmt_Intron
75007	cg33868073_BC21	0.563894	0.0212468	5.24469454386077e-11	0.252499	0.252499	0.0212468	0.606407	Eef2kmt	Eef2kmt_Intron
75008	cg33868229_BC21	0.527122	-0.0142639	1.32592780734357e-11	0.323411	0.323411	0.0142639	0.669865	Eef2kmt	Eef2kmt_Intron
75009	cg33868527_BC21	0.426438	0.0711561	1.36919593987283e-07	0.0778744	0.0778744	0.0711561	0.37089	Eef2kmt	Eef2kmt_Intergenic_upstream
75010	cg33868634_BC21	0.0555922	-0.000321535	1.2828702498108e-05	0.970087	0.970087	0.000321535	0.991676	Eef2kmt	Eef2kmt_Intergenic_upstream
75011	cg33868663_TC11	0.311636	0.0822522	2.74711602582139e-08	0.00439115	0.00439115	0.0822522	0.127448	Eef2kmt	Eef2kmt_Intergenic_upstream
75012	cg33868699_BC21	0.0177577	0.00484779	1.50159015569974e-08	0.00234113	0.00234113	0.00484779	0.105643	Eef2kmt	Eef2kmt_Intergenic_upstream
75013	cg33868832_TC21	0.861933	-0.05632	1.90330914480574e-13	0.00253838	0.00253838	0.05632	0.108544	Eef2kmt	Eef2kmt_Intergenic_upstream
75014	cg33868972_TC21	0.567806	-0.00360437	2.29157433883763e-08	0.925433	0.925433	0.00360437	0.977906	Eef2kmt	Eef2kmt_Intergenic_upstream
75015	cg33869112_BC21	0.685827	-0.0324289	3.44217110166107e-09	0.3872	0.3872	0.0324289	0.719306	Eef2kmt	Eef2kmt_Intergenic_upstream
75016	cg33869212_TC11	0.480256	0.0241878	1.07337350287568e-11	0.0791467	0.0791467	0.0241878	0.373386	Eef2kmt	Eef2kmt_Intergenic_upstream
75017	cg33869239_BC21	0.472265	0.0507347	5.36803073895595e-09	0.0850924	0.0850924	0.0507347	0.385183	Eef2kmt	Eef2kmt_Intergenic_upstream
75018	cg33869247_BC11	0.346883	0.0791535	4.92421244544885e-08	0.0135967	0.0135967	0.0791535	0.186549	Eef2kmt	Eef2kmt_Intergenic_upstream
75019	cg33869542_BC21	0.688091	0.0115377	2.28147583770867e-11	0.559307	0.559307	0.0115377	0.826762	Rbfox1	Rbfox1_Intergenic_upstream
75020	cg33869830_BC21	0.543529	0.0199039	2.23420089974959e-08	0.591484	0.591484	0.0199039	0.844018	Rbfox1	Rbfox1_Intergenic_upstream
75021	cg33869839_BC21	0.431507	0.0403254	8.57922947600258e-08	0.263762	0.263762	0.0403254	0.61728	Rbfox1	Rbfox1_Intergenic_upstream
75022	cg33870106_BC21	0.541777	-0.0270322	3.01760816177729e-10	0.226228	0.226228	0.0270322	0.579672	Rbfox1	Rbfox1_Intergenic_upstream
75023	cg33870203_BC21	0.54675	-0.0150186	2.68066239185115e-11	0.356726	0.356726	0.0150186	0.696604	Rbfox1	Rbfox1_Intergenic_upstream
75024	cg33870843_TC21	0.613408	-0.0061944	9.45211202347771e-08	0.901093	0.901093	0.0061944	0.970507	Rbfox1	Rbfox1_Intergenic_upstream
75025	cg33871019_BC21	0.339605	0.00649605	4.72708570053121e-09	0.731467	0.731467	0.00649605	0.908327	Rbfox1	Rbfox1_Intergenic_upstream
75026	cg33871171_TC21	0.475346	0.00251679	3.65636748667967e-10	0.895332	0.895332	0.00251679	0.968525	Rbfox1	Rbfox1_Intergenic_upstream
75027	cg33871309_TC21	0.550107	0.0153839	2.47622694090524e-09	0.588346	0.588346	0.0153839	0.842401	Rbfox1	Rbfox1_Intergenic_upstream
75028	cg33871342_BC21	0.661324	0.0267017	1.06409668999305e-08	0.517462	0.517462	0.0267017	0.803779	Rbfox1	Rbfox1_Intergenic_upstream
75029	cg33871424_TC11	0.840931	-0.0222016	1.1455040771444e-13	0.0997884	0.0997884	0.0222016	0.41127	Rbfox1	Rbfox1_Intergenic_upstream
75030	cg33871569_TC11	0.0439261	0.0122956	5.94581561315645e-06	0.0715958	0.0715958	0.0122956	0.358059	Rbfox1	Rbfox1_Promoter
75031	cg33871601_BC21	0.160923	0.059781	8.08984488261053e-06	0.02954	0.02954	0.059781	0.251107	Rbfox1	Rbfox1_Promoter
75032	cg33871641_BC21	0.0378438	0.0326172	0.000786702	0.0127779	0.0127779	0.0326172	0.182663	Rbfox1	Rbfox1_fiveUTR
75033	cg33872001_BC21	0.325229	-0.0130477	4.54210519864533e-08	0.591098	0.591098	0.0130477	0.843854	Rbfox1	Rbfox1_Intron
75034	cg33872348_BC21	0.649702	0.00976379	1.47234429251721e-11	0.579951	0.579951	0.00976379	0.838026	Rbfox1	Rbfox1_Intron
75035	cg33872882_BC21	0.343968	0.0382547	1.22842343193379e-07	0.209034	0.209034	0.0382547	0.560232	Rbfox1	Rbfox1_Intron
75036	cg33873321_TC21	0.436425	0.0228544	1.33423270908613e-09	0.286749	0.286749	0.0228544	0.638653	Rbfox1	Rbfox1_Intron
75037	cg33874008_TC21	0.802818	-0.0180909	2.80363486411843e-13	0.193355	0.193355	0.0180909	0.542489	Rbfox1	Rbfox1_Intron
75038	cg33874238_BC21	0.630923	-0.0129299	2.77022970652117e-10	0.601075	0.601075	0.0129299	0.849044	Rbfox1	Rbfox1_Intron
75039	cg33874254_BC21	0.481901	-0.0231068	6.09547532265892e-10	0.282075	0.282075	0.0231068	0.634385	Rbfox1	Rbfox1_Intron
75040	cg33874302_TC21	0.670687	0.0384621	1.73291198683933e-10	0.144854	0.144854	0.0384621	0.481074	Rbfox1	Rbfox1_Intron
75041	cg33874362_BC21	0.800974	-0.0197109	9.22529905648965e-13	0.218274	0.218274	0.0197109	0.571046	Rbfox1	Rbfox1_Intron
75042	cg33874363_TC11	0.832886	0.00704776	1.21054045186132e-12	0.668762	0.668762	0.00704776	0.881113	Rbfox1	Rbfox1_Intron
75043	cg33874617_BC11	0.696769	0.00514766	5.25819681717543e-11	0.815073	0.815073	0.00514766	0.940652	Rbfox1	Rbfox1_Intron
75044	cg33874624_BC21	0.369106	0.053644	3.38146975878631e-10	0.00550874	0.00550874	0.053644	0.137763	Rbfox1	Rbfox1_Intron
75045	cg33874642_TC21	0.0517024	0.0498292	0.00176748	0.0139881	0.0139881	0.0498292	0.188388	Rbfox1	Rbfox1_Intron
75046	cg33874668_TC11	0.0546012	0.0379614	0.000582502	0.0271759	0.0271759	0.0379614	0.243004	Rbfox1	Rbfox1_fiveUTR
75047	cg33874713_BC21	0.545517	-0.013869	3.83427687473492e-08	0.726492	0.726492	0.013869	0.906198	Rbfox1	Rbfox1_Intron
75048	cg33875105_BC21	0.549904	-0.0192889	6.98383357323793e-13	0.0840874	0.0840874	0.0192889	0.383129	Rbfox1	Rbfox1_Intron
75049	cg33875913_TC21	0.687843	-0.00719951	1.50635046347171e-12	0.607556	0.607556	0.00719951	0.852148	Rbfox1	Rbfox1_Intron
75050	cg33876100_TC21	0.559142	-0.00931871	2.50579541233884e-10	0.665861	0.665861	0.00931871	0.879878	Rbfox1	Rbfox1_Intron
75051	cg33876956_TC21	0.537115	0.0015997	1.08207257151954e-10	0.93126	0.93126	0.0015997	0.979477	Rbfox1	Rbfox1_Intron
75052	cg33877022_BC21	0.165012	0.0348443	6.7038969199227e-07	0.0705666	0.0705666	0.0348443	0.355893	Rbfox1	Rbfox1_Intron
75053	cg33877081_TC21	0.710014	-0.0414299	7.73842253053587e-12	0.0413661	0.0413661	0.0414299	0.286927	Rbfox1	Rbfox1_Intron
75054	cg33877370_BC21	0.628354	-0.016443	5.30637735920623e-12	0.286752	0.286752	0.016443	0.638653	Rbfox1	Rbfox1_Intron
75055	cg33877371_TC21	0.807832	-0.0187999	4.34520966281057e-14	0.101194	0.101194	0.0187999	0.413505	Rbfox1	Rbfox1_Intron
75056	cg33877372_BC11	0.809223	0.00880175	2.51956906196731e-12	0.616641	0.616641	0.00880175	0.856634	Rbfox1	Rbfox1_Intron
75057	cg33877521_TC21	0.14009	0.0514152	1.61747672089727e-05	0.0446003	0.0446003	0.0514152	0.295552	Rbfox1	Rbfox1_Intron
75058	cg33877558_TC21	0.653773	-0.0215425	1.98519190680677e-07	0.713383	0.713383	0.0215425	0.900594	Rbfox1	Rbfox1_Intron
75059	cg33877561_BC21	0.596146	-0.00996242	7.90416395480836e-10	0.707406	0.707406	0.00996242	0.898016	Rbfox1	Rbfox1_Intron
75060	cg33877681_TC21	0.636714	-0.0172294	2.10620327356262e-11	0.349793	0.349793	0.0172294	0.691239	Rbfox1	Rbfox1_Intron
75061	cg33878092_TC21	0.718183	-0.0338416	2.69751346368484e-13	0.0174953	0.0174953	0.0338416	0.204855	Rbfox1	Rbfox1_Intron
75062	cg33878202_TC21	0.776766	-0.0150625	5.75011189400371e-11	0.547886	0.547886	0.0150625	0.820614	Rbfox1	Rbfox1_Intron
75063	cg33878310_TC21	0.472454	0.0156759	6.12672503037576e-08	0.667791	0.667791	0.0156759	0.880769	Rbfox1	Rbfox1_Intron
75064	cg33878570_BC11	0.962515	0.0070167	9.44688812483432e-17	0.24711	0.24711	0.0070167	0.6009	Rbfox1	Rbfox1_Intron
75065	cg33879056_TC21	0.741959	0.000571483	6.1260439472295e-11	0.980881	0.980881	0.000571483	0.994985	Rbfox1	Rbfox1_Intron
75066	cg33879182_TC21	0.470704	0.0132681	1.63943215720627e-06	0.810578	0.810578	0.0132681	0.939184	Rbfox1	Rbfox1_Intron
75067	cg33879186_TC21	0.471428	0.0137423	6.11129204627762e-07	0.778233	0.778233	0.0137423	0.927277	Rbfox1	Rbfox1_fiveUTR
75068	cg33879195_BC11	0.621432	0.00724487	1.13095480824064e-07	0.888497	0.888497	0.00724487	0.966211	Rbfox1	Rbfox1_Intron
75069	cg33879613_BC21	0.809651	-0.0191784	6.37111032922014e-14	0.110097	0.110097	0.0191784	0.428077	Rbfox1	Rbfox1_Intron
75070	cg33879790_TC21	0.779228	-0.0496989	1.44432096010108e-11	0.0397024	0.0397024	0.0496989	0.28205	Rbfox1	Rbfox1_Intron
75071	cg33880120_BC21	0.543532	0.0169583	8.57832674913994e-12	0.235972	0.235972	0.0169583	0.589517	Rbfox1	Rbfox1_Intron
75072	cg33880122_BC21	0.74576	-0.00733728	1.5833721028361e-13	0.524165	0.524165	0.00733728	0.807749	Rbfox1	Rbfox1_fiveUTR
75073	cg33880176_BC11	0.743805	0.0457483	1.77357942212159e-10	0.122315	0.122315	0.0457483	0.44757	Rbfox1	Rbfox1_Intron
75074	cg33880208_BC11	0.923069	-0.0230851	3.44198253531721e-14	0.0746371	0.0746371	0.0230851	0.364346	Rbfox1	Rbfox1_Intron
75075	cg33880264_BC11	0.578903	0.034541	3.94168822270176e-09	0.289484	0.289484	0.034541	0.641126	Rbfox1	Rbfox1_Intron
75076	cg33880297_TC21	0.652927	0.00652801	1.08943119815466e-10	0.772885	0.772885	0.00652801	0.925512	Rbfox1	Rbfox1_Intron
75077	cg33880300_BC21	0.897114	-0.0176854	9.50243490241625e-15	0.0943879	0.0943879	0.0176854	0.401991	Rbfox1	Rbfox1_fiveUTR
75078	cg33880361_TC21	0.936312	-0.01097	6.33817283927283e-13	0.523716	0.523716	0.01097	0.807427	Rbfox1	Rbfox1_Intron
75079	cg33880785_TC11	0.729698	-0.0580592	1.61528078865091e-11	0.0165972	0.0165972	0.0580592	0.200879	Rbfox1	Rbfox1_Intron
75080	cg33880786_TC21	0.911434	0.0218359	6.74030582780476e-15	0.0427282	0.0427282	0.0218359	0.29048	Rbfox1	Rbfox1_Intron
75081	cg33881107_BC21	0.609349	0.00206448	1.04356369406841e-10	0.921483	0.921483	0.00206448	0.976599	Rbfox1	Rbfox1_Intron
75082	cg33881146_BC21	0.703592	0.00398487	2.92432811822379e-10	0.884934	0.884934	0.00398487	0.965093	Rbfox1	Rbfox1_Intron
75083	cg33881160_TC21	0.695755	-0.00430339	1.19633904955514e-11	0.813638	0.813638	0.00430339	0.940204	Rbfox1	Rbfox1_Intron
75084	cg33881221_TC11	0.747525	-0.0280831	6.16504043446958e-12	0.1465	0.1465	0.0280831	0.483361	Rbfox1	Rbfox1_Intron
75085	cg33881652_BC21	0.530079	-0.0237379	2.19057650748642e-14	0.00466108	0.00466108	0.0237379	0.129743	Rbfox1	Rbfox1_Intergenic_downstream
75086	cg33881824_TC11	0.665008	-0.0577001	2.24443339428852e-07	0.352732	0.352732	0.0577001	0.693561	Rbfox1	Rbfox1_Intergenic_downstream
75087	cg33882210_BC21	0.601272	0.0800897	2.00903877752368e-09	0.0247853	0.0247853	0.0800897	0.234124	Rbfox1	Rbfox1_Intergenic_downstream
75088	cg33882333_BC21	0.399273	0.0519168	2.90651626816764e-07	0.190533	0.190533	0.0519168	0.538991	Rbfox1	Rbfox1_Intergenic_downstream
75089	cg33882724_TC21	0.0941982	-0.00656539	3.87369222017446e-05	0.699005	0.699005	0.00656539	0.894619	Rbfox1	Rbfox1_Intergenic_downstream
75090	cg33882762_TC21	0.852065	-0.00233274	5.2470682725815e-12	0.90777	0.90777	0.00233274	0.972525	Rbfox1	Rbfox1_Intergenic_downstream
75091	cg33882890_BC11	0.667121	0.0127605	1.6062706164087e-09	0.694508	0.694508	0.0127605	0.892394	Rbfox1	Rbfox1_Intergenic_downstream
75092	cg33883473_TC21	0.40964	-0.012939	3.76469617901621e-11	0.312588	0.312588	0.012939	0.6611	Rbfox1	Rbfox1_Intergenic_downstream
75093	cg33884059_BC11	0.917782	-0.0976221	5.7755233361008e-11	0.00882978	0.00882978	0.0976221	0.161072	Rbfox1	Rbfox1_Intergenic_downstream
75094	cg33884081_TC11	0.817645	0.00491309	5.48047745961123e-12	0.800676	0.800676	0.00491309	0.935559	Rbfox1	Rbfox1_Intergenic_downstream
75095	cg33884081_TC12	0.823912	0.0059342	4.32854088267933e-13	0.678621	0.678621	0.0059342	0.885646	Rbfox1	Rbfox1_Intergenic_downstream
75096	cg33884347_TC21	0.241619	0.0301974	4.24342107792083e-07	0.22681	0.22681	0.0301974	0.580236	Tmem114	Tmem114_Intergenic_downstream
75097	cg33884565_BC21	0.879145	0.00718729	3.56944213265965e-15	0.399842	0.399842	0.00718729	0.728592	Tmem114	Tmem114_Intergenic_downstream
75098	cg33884681_BC11	0.645657	0.0529918	7.70567022473812e-09	0.189572	0.189572	0.0529918	0.537829	Tmem114	Tmem114_Intergenic_downstream
75099	cg33885357_TC21	0.641893	0.0651623	1.07644539523577e-10	0.0161617	0.0161617	0.0651623	0.198592	Tmem114	Tmem114_Exon
75100	cg33886974_TC21	0.374477	-0.00367502	7.28232596110364e-09	0.867211	0.867211	0.00367502	0.95899	Tmem114	Tmem114_Intergenic_downstream
75101	cg33887002_TC11	0.823419	-0.0218725	1.19342769802994e-13	0.0995079	0.0995079	0.0218725	0.410773	Tmem114	Tmem114_Intergenic_downstream
75102	cg33887134_BC21	0.343728	-0.010711	1.09741641441511e-06	0.780226	0.780226	0.010711	0.927973	Tmem114	Tmem114_Intergenic_downstream
75103	cg33887180_BC21	0.707818	0.00779324	1.87886307989012e-10	0.766654	0.766654	0.00779324	0.923149	Tmem114	Tmem114_Intergenic_downstream
75104	cg33887235_TC21	0.0433738	0.0119783	6.29298660528702e-05	0.175971	0.175971	0.0119783	0.521392	Tmem114	Tmem114_Intergenic_downstream
75105	cg33887365_TC21	0.725528	0.0152196	3.22803505208198e-13	0.230174	0.230174	0.0152196	0.583637	Tmem114	Tmem114_Intron
75106	cg33887424_BC21	0.789232	-0.0236267	1.7124371851446e-13	0.0796969	0.0796969	0.0236267	0.374357	Tmem114	Tmem114_Intron
75107	cg33887483_BC11	0.0117624	0.00690064	0.0230918	0.278431	0.278431	0.00690064	0.630776	Tmem114	Tmem114_fiveUTR
75108	cg33887492_BC11	0.0223479	0.0253772	0.131261	0.214026	0.214026	0.0253772	0.56594	Tmem114	Tmem114_fiveUTR
75109	cg33887513_TC21	0.131821	0.0512885	1.47193196291638e-05	0.033928	0.033928	0.0512885	0.265033	Tmem114	Tmem114_Promoter
75110	cg33887723_TC21	0.595602	-0.00723339	1.13278571880411e-08	0.844924	0.844924	0.00723339	0.951006	Mettl22	Mettl22_Intergenic_upstream
75111	cg33887862_BC21	0.0655266	-0.00144328	3.34256590441725e-08	0.757582	0.757582	0.00144328	0.919464	Mettl22	Mettl22_Promoter
75112	cg33887879_TC11	0.103036	0.00181312	6.30330435086702e-09	0.760611	0.760611	0.00181312	0.920816	Mettl22	Mettl22_fiveUTR
75113	cg33888037_BC11	0.733591	0.0160107	5.87399924756707e-16	0.0177448	0.0177448	0.0160107	0.205762	Mettl22	Mettl22_Exon
75114	cg33888040_TC21	0.916857	0.0175622	1.06298277371524e-14	0.106634	0.106634	0.0175622	0.422577	Mettl22	Mettl22_fiveUTR
75115	cg33888067_BC21	0.606291	0.0222992	1.95290226139619e-10	0.337267	0.337267	0.0222992	0.681262	Mettl22	Mettl22_Exon
75116	cg33888071_TC21	0.87052	-0.00256374	8.4129572193568e-14	0.834575	0.834575	0.00256374	0.947505	Mettl22	Mettl22_Intron
75117	cg33888121_TC11	0.715961	-0.00602978	9.45497693209847e-14	0.560014	0.560014	0.00602978	0.827131	Mettl22	Mettl22_Intron
75118	cg33888124_TC21	0.842026	-0.0159259	3.40305732069581e-15	0.0722847	0.0722847	0.0159259	0.359546	Mettl22	Mettl22_Exon
75119	cg33888187_TC11	0.625759	0.0129087	3.32888654332685e-12	0.36811	0.36811	0.0129087	0.705651	Mettl22	Mettl22_Intergenic_downstream
75120	cg33888425_TC21	0.134553	0.0444566	2.57978281141704e-06	0.0255987	0.0255987	0.0444566	0.237137	Abat	Abat_Promoter
75121	cg33888470_TC11	0.0158546	0.00422081	0.0177606	0.590904	0.590904	0.00422081	0.843741	Abat	Abat_Promoter
75122	cg33888506_BC21	0.576772	-0.0216054	4.33619409735499e-10	0.374528	0.374528	0.0216054	0.710229	Abat	Abat_Intron
75123	cg33888582_BC21	0.354828	0.0283131	2.36059855309266e-05	0.636399	0.636399	0.0283131	0.86592	Abat	Abat_Intron
75124	cg33888586_TC21	0.662586	0.01573	7.35179199035432e-12	0.349341	0.349341	0.01573	0.690817	Abat	Abat_Intron
75125	cg33888591_BC21	0.639146	0.00923554	6.89488514383673e-10	0.741009	0.741009	0.00923554	0.91267	Abat	Abat_Intron
75126	cg33888631_BC11	0.823058	-0.0503541	1.57852183748037e-12	0.0145402	0.0145402	0.0503541	0.19102	Abat	Abat_Intron
75127	cg33888745_TC21	0.572693	-0.0220772	2.58159579501016e-09	0.461689	0.461689	0.0220772	0.77021	Abat	Abat_Intron
75128	cg33888754_TC21	0.492069	0.0037199	1.06542513778809e-08	0.902268	0.902268	0.0037199	0.970848	Abat	Abat_Intron
75129	cg33888799_BC21	0.941042	0.000175385	1.05736295906856e-16	0.975662	0.975662	0.000175385	0.993481	Abat	Abat_Intron
75130	cg33888801_TC11	0.506206	-0.000403996	4.32296808113506e-11	0.979305	0.979305	0.000403996	0.994567	Abat	Abat_Intron
75131	cg33888814_BC21	0.380086	-0.0205582	9.0574673969818e-08	0.509208	0.509208	0.0205582	0.798991	Abat	Abat_Intron
75132	cg33888829_TC21	0.845312	-0.00459221	2.63997561118524e-15	0.556524	0.556524	0.00459221	0.825259	Abat	Abat_Intron
75133	cg33889066_BC21	0.627407	-0.0220155	1.01364153400188e-10	0.321229	0.321229	0.0220155	0.667964	Abat	Abat_Intron
75134	cg33889118_BC21	0.726501	-0.0294212	2.4377766318317e-11	0.182654	0.182654	0.0294212	0.530102	Abat	Abat_Intron
75135	cg33889120_TC21	0.759775	-0.0233329	2.40091978192213e-13	0.0839195	0.0839195	0.0233329	0.382786	Abat	Abat_Intron
75136	cg33889214_TC11	0.816293	-0.0357751	1.69497221220968e-12	0.0585311	0.0585311	0.0357751	0.329376	Abat	Abat_Intron
75137	cg33889215_TC21	0.878787	-0.00730136	1.83850028280369e-16	0.226757	0.226757	0.00730136	0.580207	Abat	Abat_Intron
75138	cg33889498_TC21	0.571403	0.024066	8.84764586340432e-12	0.123189	0.123189	0.024066	0.448877	Abat	Abat_Intron
75139	cg33889610_TC21	0.770636	0.00154823	2.2977473744561e-12	0.924879	0.924879	0.00154823	0.977743	Abat	Abat_Exon
75140	cg33889617_BC11	0.866248	0.0165816	3.80005685795848e-14	0.159995	0.159995	0.0165816	0.501635	Abat	Abat_Exon
75141	cg33889648_BC21	0.706051	-0.075147	9.71709481713595e-11	0.0121625	0.0121625	0.075147	0.179623	Pmm2	Pmm2_Exon
75142	cg33889709_BC21	0.665004	-0.0111368	1.3143666742787e-07	0.843482	0.843482	0.0111368	0.950512	Pmm2	Pmm2_Promoter
75143	cg33889732_TC21	0.828807	-0.00359888	3.09526877908065e-11	0.883075	0.883075	0.00359888	0.964496	Tmem186	Tmem186_threeUTR
75144	cg33889824_BC11	0.189668	0.00700586	1.77731958733717e-09	0.459812	0.459812	0.00700586	0.769122	Tmem186	Tmem186_fiveUTR
75145	cg33889825_BC21	0.0209016	0.00499586	1.3453708963707e-07	0.0198242	0.0198242	0.00499586	0.215018	Tmem186	Tmem186_fiveUTR
75146	cg33889832_BC21	0.0329709	0.0051416	7.87246174915418e-07	0.169985	0.169985	0.0051416	0.513674	Pmm2	Pmm2_Exon
75147	cg33890059_BC21	0.802717	0.0160215	6.66631368335881e-13	0.291764	0.291764	0.0160215	0.643166	Pmm2	Pmm2_Intron
75148	cg33890108_TC21	0.629061	-0.00958635	1.48232538790562e-10	0.673104	0.673104	0.00958635	0.883313	Pmm2	Pmm2_threeUTR
75149	cg33890243_BC21	0.0857401	0.0295032	0.00239073	0.319022	0.319022	0.0295032	0.666116	Carhsp1	Carhsp1_Promoter
75150	cg33890321_BC21	0.0480169	-0.00397119	1.9256051756921e-08	0.234269	0.234269	0.00397119	0.587733	Carhsp1	Carhsp1_Promoter
75151	cg33890328_TC21	0.170804	0.0194155	3.47781203123718e-08	0.139586	0.139586	0.0194155	0.473647	Carhsp1	Carhsp1_Promoter
75152	cg33890335_TC21	0.295642	0.0261504	1.71601572415278e-08	0.200204	0.200204	0.0261504	0.550057	Carhsp1	Carhsp1_Promoter
75153	cg33890351_TC11	0.0139291	-0.00219232	6.68591779323205e-08	0.0700497	0.0700497	0.00219232	0.354946	Carhsp1	Carhsp1_Promoter
75154	cg33890414_TC21	0.288108	0.0461504	4.73438850479496e-07	0.136634	0.136634	0.0461504	0.469746	Gm5767	Gm5767_Promoter
75155	cg33890421_BC21	0.695208	-0.0157348	1.57590684769214e-11	0.414141	0.414141	0.0157348	0.738838	Gm5767	Gm5767_Promoter
75156	cg33890422_TC21	0.859498	-0.0153322	1.821237041867e-13	0.269455	0.269455	0.0153322	0.622938	Gm5767	Gm5767_fiveUTR
75157	cg33890440_BC21	0.732259	0.00226678	1.09067628987605e-13	0.831727	0.831727	0.00226678	0.946573	Gm5767	Gm5767_Intron
75158	cg33890442_BC21	0.768334	0.0364041	2.30947294307429e-12	0.0509999	0.0509999	0.0364041	0.311477	Gm5767	Gm5767_fiveUTR
75159	cg33890485_BC21	0.158582	0.0165469	1.59975621082136e-08	0.135164	0.135164	0.0165469	0.467415	Gm5767	Gm5767_Intergenic_downstream
75160	cg33890542_TC21	0.674968	0.00518776	3.72708390739758e-12	0.735102	0.735102	0.00518776	0.910063	Usp7	Usp7_threeUTR
75161	cg33890625_BC21	0.860705	0.027323	5.85795956787172e-12	0.208655	0.208655	0.027323	0.559852	Usp7	Usp7_Exon
75162	cg33890626_TC21	0.832144	-0.00231989	1.81806567403294e-13	0.857475	0.857475	0.00231989	0.955563	Usp7	Usp7_Exon
75163	cg33890631_BC11	0.74309	-0.0311588	7.88253615690907e-08	0.60051	0.60051	0.0311588	0.848803	Usp7	Usp7_Exon
75164	cg33890643_TC21	0.886139	-0.000215065	5.97214584561608e-16	0.974475	0.974475	0.000215065	0.99308	Usp7	Usp7_Exon
75165	cg33890755_BC21	0.431538	0.017532	2.90677395108358e-06	0.748999	0.748999	0.017532	0.916174	Usp7	Usp7_Intron
75166	cg33890833_TC21	0.349604	0.0490395	1.33604240444335e-06	0.241058	0.241058	0.0490395	0.594652	Usp7	Usp7_Exon
75167	cg33890948_BC21	0.866891	-0.0568234	3.37385476835506e-10	0.127875	0.127875	0.0568234	0.456213	Usp7	Usp7_Intron
75168	cg33891002_TC21	0.723632	-0.00781997	4.99079146794772e-14	0.42259	0.42259	0.00781997	0.7448	Usp7	Usp7_Intron
75169	cg33891094_BC11	0.00766549	0.00168221	3.43585902932606e-08	0.013165	0.013165	0.00168221	0.184593	Usp7	Usp7_Intron
75170	cg33891106_BC11	0.0108462	0.000686105	3.8229910227866e-09	0.261797	0.261797	0.000686105	0.615342	Usp7	Usp7_fiveUTR
75171	cg33891281_TC21	0.464009	-0.00934841	1.93532502447756e-11	0.476327	0.476327	0.00934841	0.77906	Usp7	Usp7_Intron
75172	cg33891345_TC21	0.639729	-0.00529012	4.0390892852319e-11	0.786829	0.786829	0.00529012	0.930442	Usp7	Usp7_Intron
75173	cg33891513_BC21	0.788084	-0.0261719	7.67435430683965e-10	0.460091	0.460091	0.0261719	0.769251	Usp7	Usp7_Intron
75174	cg33891755_TC21	0.889362	-0.00181009	5.72343224895241e-17	0.720175	0.720175	0.00181009	0.903539	Usp7	Usp7_Intron
75175	cg33891839_TC21	0.420812	0.027954	4.4205615046994e-06	0.622234	0.622234	0.027954	0.859272	Usp7	Usp7_Intron
75176	cg33891868_TC21	0.912757	-0.0281787	3.59931430307314e-16	0.00207383	0.00207383	0.0281787	0.101936	Usp7	Usp7_Promoter
75177	cg33891869_BC21	0.84046	-0.0136935	1.79952545035735e-12	0.4394	0.4394	0.0136935	0.756029	Usp7	Usp7_Promoter
75178	cg33892054_BC21	0.319264	-0.00688196	3.06796089910126e-05	0.90128	0.90128	0.00688196	0.970568	Usp7	Usp7_Intergenic_upstream
75179	cg33892179_TC21	0.769952	-0.00648151	1.89059739060893e-08	0.898822	0.898822	0.00648151	0.969635	1810013L24Rik	1810013L24Rik_Promoter
75180	cg33892223_BC21	0.0550646	-0.000856584	1.47456651415207e-06	0.893172	0.893172	0.000856584	0.967858	1810013L24Rik	1810013L24Rik_Promoter
75181	cg33892240_BC21	0.0636463	-0.00658272	4.33627914159236e-08	0.184807	0.184807	0.00658272	0.532488	1810013L24Rik	1810013L24Rik_Promoter
75182	cg33892391_BC21	0.028657	-0.00721361	3.42581803077844e-07	0.0266287	0.0266287	0.00721361	0.241098	1810013L24Rik	1810013L24Rik_Intron
75183	cg33892394_BC21	0.0402953	-0.0129181	1.49956036623841e-06	0.0214592	0.0214592	0.0129181	0.221702	1810013L24Rik	1810013L24Rik_Intron
75184	cg33892469_BC21	0.405548	-0.0351318	1.31911240311338e-07	0.32245	0.32245	0.0351318	0.669019	1810013L24Rik	1810013L24Rik_Intron
75185	cg33892509_TC21	0.596496	-0.0734195	2.87769208787629e-11	0.00246695	0.00246695	0.0734195	0.10746	1810013L24Rik	1810013L24Rik_Intron
75186	cg33892573_TC21	0.653404	-0.00469046	2.60193298742929e-09	0.889199	0.889199	0.00469046	0.966428	1810013L24Rik	1810013L24Rik_threeUTR
75187	cg33892626_TC21	0.911525	0.00873656	5.15227101376675e-13	0.590985	0.590985	0.00873656	0.843764	1810013L24Rik	1810013L24Rik_Intergenic_downstream
75188	cg33893167_BC21	0.676336	-0.0320053	3.12464082732925e-11	0.136983	0.136983	0.0320053	0.470216	1810013L24Rik	1810013L24Rik_Intergenic_downstream
75189	cg33893321_TC21	0.55492	-0.00332842	1.2131754156193e-11	0.81947	0.81947	0.00332842	0.94221	1810013L24Rik	1810013L24Rik_Intergenic_downstream
75190	cg33893323_TC11	0.750905	-0.00361338	1.92359464527518e-14	0.682747	0.682747	0.00361338	0.887319	1810013L24Rik	1810013L24Rik_Intron
75191	cg33893334_BC21	0.619366	0.00170455	9.97909532248612e-13	0.886036	0.886036	0.00170455	0.965448	1810013L24Rik	1810013L24Rik_Intron
75192	cg33893503_BC21	0.91584	-0.00843857	1.11474101614437e-14	0.410075	0.410075	0.00843857	0.736158	1810013L24Rik	1810013L24Rik_Exon
75193	cg33893595_BC11	0.793303	-0.0275691	3.70815869621551e-12	0.151568	0.151568	0.0275691	0.490247	1810013L24Rik	1810013L24Rik_Intergenic_downstream
75194	cg33893696_TC21	0.945336	-0.0118919	4.86160632042938e-15	0.224506	0.224506	0.0118919	0.577769	1810013L24Rik	1810013L24Rik_Exon
75195	cg33894149_TC21	0.629239	-0.00892969	5.11022207637194e-11	0.653645	0.653645	0.00892969	0.874123	1810013L24Rik	1810013L24Rik_Intergenic_downstream
75196	cg33894199_BC21	0.797439	-0.0269159	5.18371679560875e-11	0.300731	0.300731	0.0269159	0.651023	1810013L24Rik	1810013L24Rik_Intergenic_downstream
75197	cg33894239_BC21	0.717252	-0.0101666	1.46723268530971e-10	0.694156	0.694156	0.0101666	0.89216	1810013L24Rik	1810013L24Rik_Intergenic_downstream
75198	cg33894241_BC11	0.776502	-0.0461851	3.40215773716778e-11	0.0738982	0.0738982	0.0461851	0.362855	1810013L24Rik	1810013L24Rik_Intron
75199	cg33894463_BC21	0.771409	0.0102527	4.7746849209193e-14	0.326485	0.326485	0.0102527	0.672468	1810013L24Rik	1810013L24Rik_Intergenic_downstream
75200	cg33894465_BC21	0.883789	-0.0183448	9.08084640927397e-15	0.0794168	0.0794168	0.0183448	0.373929	1810013L24Rik	1810013L24Rik_Exon
75201	cg33894470_BC21	0.953465	0.00316489	9.18473824730234e-18	0.468582	0.468582	0.00316489	0.774271	1810013L24Rik	1810013L24Rik_Intron
75202	cg33894576_TC11	0.545131	-0.025628	3.13271137142045e-09	0.38443	0.38443	0.025628	0.717278	1810013L24Rik	1810013L24Rik_Intron
75203	cg33894677_TC21	0.897194	-0.0187837	2.34786168426054e-15	0.0432035	0.0432035	0.0187837	0.291867	1810013L24Rik	1810013L24Rik_Exon
75204	cg33894715_TC21	0.874263	0.000237837	1.20584513043449e-13	0.985266	0.985266	0.000237837	0.996258	1810013L24Rik	1810013L24Rik_Exon
75205	cg33894987_BC21	0.811951	0.0056463	9.39092134178335e-13	0.716179	0.716179	0.0056463	0.901806	1810013L24Rik	1810013L24Rik_Intergenic_downstream
75206	cg33895120_TC21	0.464797	-0.0141283	5.94074098655114e-10	0.484196	0.484196	0.0141283	0.783744	1810013L24Rik	1810013L24Rik_Intergenic_downstream
75207	cg33895121_BC21	0.654125	-0.0341408	1.23863366271941e-11	0.0748524	0.0748524	0.0341408	0.364781	1810013L24Rik	1810013L24Rik_Intergenic_downstream
75208	cg33895806_TC21	0.727321	0.00146131	1.5407992657842e-12	0.921035	0.921035	0.00146131	0.976474	1810013L24Rik	1810013L24Rik_Intergenic_downstream
75209	cg33895828_TC21	0.733689	-0.00334225	3.13566325104087e-10	0.908118	0.908118	0.00334225	0.972655	1810013L24Rik	1810013L24Rik_Intergenic_downstream
75210	cg33895884_BC21	0.14386	0.0295495	0.000107482	0.336005	0.336005	0.0295495	0.680296	1810013L24Rik	1810013L24Rik_Intergenic_downstream
75211	cg33895885_TC21	0.282008	0.0205835	1.76014686609984e-06	0.542818	0.542818	0.0205835	0.817889	1810013L24Rik	1810013L24Rik_Intergenic_downstream
75212	cg33895910_BC21	0.715917	-0.01143	3.61750345742982e-12	0.485898	0.485898	0.01143	0.784808	1810013L24Rik	1810013L24Rik_Intergenic_downstream
75213	cg33896514_BC11	0.654738	0.0183572	1.46505683167633e-10	0.443168	0.443168	0.0183572	0.75855	Grin2a	Grin2a_Intergenic_downstream
75214	cg33896590_BC11	0.613352	0.00505545	3.31577818896355e-13	0.624733	0.624733	0.00505545	0.860473	Grin2a	Grin2a_Intergenic_downstream
75215	cg33897029_BC21	0.504549	0.0024829	7.38470989952326e-11	0.881197	0.881197	0.0024829	0.963732	Grin2a	Grin2a_Intergenic_downstream
75216	cg33897245_BC21	0.696857	-0.026098	3.87614110211618e-12	0.127763	0.127763	0.026098	0.456063	Grin2a	Grin2a_Intergenic_downstream
75217	cg33897533_TC21	0.699869	-0.00371414	4.5729673906817e-12	0.819507	0.819507	0.00371414	0.942234	Grin2a	Grin2a_Intergenic_downstream
75218	cg33897667_TC21	0.657362	-0.0432212	2.38275329662719e-10	0.113014	0.113014	0.0432212	0.432877	Grin2a	Grin2a_Intergenic_downstream
75219	cg33897918_TC21	0.621967	-0.0453714	9.37504759500708e-12	0.0180725	0.0180725	0.0453714	0.207252	Grin2a	Grin2a_Intron
75220	cg33898057_BC21	0.813167	-0.0111034	2.34834586373381e-11	0.634394	0.634394	0.0111034	0.864955	Grin2a	Grin2a_Exon
75221	cg33898209_TC21	0.698278	-0.0199867	1.45479542907729e-12	0.180311	0.180311	0.0199867	0.527142	Grin2a	Grin2a_Intron
75222	cg33898240_BC21	0.587704	-0.009008	2.25835951133484e-11	0.592398	0.592398	0.009008	0.844527	Grin2a	Grin2a_Intron
75223	cg33898349_BC21	0.389942	-0.0104229	2.2774755883003e-07	0.769351	0.769351	0.0104229	0.924105	Grin2a	Grin2a_Intron
75224	cg33898424_TC11	0.445179	-0.00526918	2.29175487592799e-06	0.923146	0.923146	0.00526918	0.977149	Grin2a	Grin2a_Intron
75225	cg33898508_TC21	0.720749	0.00496936	7.54387574022952e-11	0.834692	0.834692	0.00496936	0.947566	Grin2a	Grin2a_Intron
75226	cg33898540_TC21	0.868819	0.00467335	4.76854401274097e-15	0.588054	0.588054	0.00467335	0.842271	Grin2a	Grin2a_Intron
75227	cg33899049_TC21	0.734348	0.00725869	3.56753373600034e-10	0.805668	0.805668	0.00725869	0.93744	Grin2a	Grin2a_Intron
75228	cg33899312_TC21	0.636069	-0.0221726	1.38398737589946e-13	0.0432022	0.0432022	0.0221726	0.291867	Grin2a	Grin2a_Intron
75229	cg33899413_BC21	0.551399	-0.00530923	7.50281631998622e-10	0.827153	0.827153	0.00530923	0.94488	Grin2a	Grin2a_Intron
75230	cg33899840_TC21	0.787447	0.00388108	9.939776806249e-13	0.797628	0.797628	0.00388108	0.934446	Grin2a	Grin2a_Intron
75231	cg33900006_BC21	0.553686	0.00149283	1.88738135586626e-09	0.956523	0.956523	0.00149283	0.987519	Grin2a	Grin2a_Intron
75232	cg33900153_TC21	0.496812	-0.0317258	4.68528342965916e-11	0.0668398	0.0668398	0.0317258	0.348	Grin2a	Grin2a_Intron
75233	cg33900633_BC21	0.355308	0.0358443	8.0408194046289e-08	0.227119	0.227119	0.0358443	0.580558	Grin2a	Grin2a_Exon
75234	cg33900634_BC21	0.382544	0.0135925	1.52949192791606e-10	0.339011	0.339011	0.0135925	0.682444	Grin2a	Grin2a_Exon
75235	cg33900635_BC21	0.173708	0.0238184	2.95524874889714e-07	0.170755	0.170755	0.0238184	0.51457	Grin2a	Grin2a_Exon
75236	cg33900652_BC21	0.172554	0.00982219	4.48492952222118e-07	0.570172	0.570172	0.00982219	0.832713	Grin2a	Grin2a_Exon
75237	cg33900653_BC21	0.24893	0.00640398	1.40136547718628e-07	0.763937	0.763937	0.00640398	0.922015	Grin2a	Grin2a_fiveUTR
75238	cg33900695_BC21	0.106517	0.0684153	3.4997717532209e-05	0.00565269	0.00565269	0.0684153	0.139004	Grin2a	Grin2a_Exon
75239	cg33900697_TC11	0.0174898	0.0234133	0.0519468	0.0628212	0.0628212	0.0234133	0.339491	Grin2a	Grin2a_Exon
75240	cg33900698_TC21	0.032093	0.0196392	0.000202522	0.0238354	0.0238354	0.0196392	0.230527	Grin2a	Grin2a_Exon
75241	cg33900741_BC21	0.0905571	0.0440072	1.42544897219618e-05	0.012524	0.012524	0.0440072	0.181441	Grin2a	Grin2a_fiveUTR
75242	cg33900765_BC11	0.0892165	0.113729	0.00132068	0.00246167	0.00246167	0.113729	0.107438	Grin2a	Grin2a_fiveUTR
75243	cg33900770_TC11	0.0171824	0.060454	0.229477	0.0119364	0.0119364	0.060454	0.178257	Grin2a	Grin2a_Exon
75244	cg33900798_TC21	0.0422635	0.0346452	0.000198791	0.00572669	0.00572669	0.0346452	0.13963	Grin2a	Grin2a_Exon
75245	cg33900893_TC21	0.460969	0.0121868	3.11162960295475e-10	0.508533	0.508533	0.0121868	0.798603	Grin2a	Grin2a_Promoter
75246	cg33901172_BC21	0.893349	-0.0162905	5.74163814402235e-16	0.0373779	0.0373779	0.0162905	0.275324	Grin2a	Grin2a_Intergenic_upstream
75247	cg33901182_TC21	0.660545	-0.0083726	9.46779187447574e-12	0.621045	0.621045	0.0083726	0.858639	Grin2a	Grin2a_Intergenic_upstream
75248	cg33901280_BC21	0.657464	0.00474765	3.29784770380167e-12	0.746768	0.746768	0.00474765	0.915141	Grin2a	Grin2a_Intergenic_upstream
75249	cg33901299_BC21	0.5723	0.0218047	1.28354627324014e-07	0.654041	0.654041	0.0218047	0.874278	Grin2a	Grin2a_Intergenic_upstream
75250	cg33901569_BC21	0.451	0.0228724	7.73497473950197e-12	0.0678828	0.0678828	0.0228724	0.350115	Rpl39l	Rpl39l_Intergenic_upstream
75251	cg33901571_TC21	0.330009	0.0331591	7.25845655649476e-08	0.223297	0.223297	0.0331591	0.576398	Rpl39l	Rpl39l_Intergenic_upstream
75252	cg33901955_BC21	0.489233	-0.00658217	1.16008231640204e-13	0.371443	0.371443	0.00658217	0.707804	Rpl39l	Rpl39l_Promoter
75253	cg33901978_TC11	0.81698	0.014545	2.50321174531528e-13	0.288059	0.288059	0.014545	0.64001	Rpl39l	Rpl39l_Promoter
75254	cg33901994_BC21	0.663716	-0.00335257	4.44395882945324e-11	0.870147	0.870147	0.00335257	0.960027	Rpl39l	Rpl39l_Promoter
75255	cg33902025_BC21	0.851996	-0.00867268	1.43504798639215e-12	0.615189	0.615189	0.00867268	0.855895	Rpl39l	Rpl39l_threeUTR
75256	cg33902166_TC21	0.901002	0.0176108	2.81103803567328e-16	0.0192588	0.0192588	0.0176108	0.212547	Atf7ip2	Atf7ip2_Promoter
75257	cg33902180_TC21	0.373133	0.0332662	2.27031807178401e-07	0.341046	0.341046	0.0332662	0.684108	Atf7ip2	Atf7ip2_Promoter
75258	cg33902184_TC11	0.214862	0.0309373	3.12562335206388e-08	0.0682898	0.0682898	0.0309373	0.351018	Atf7ip2	Atf7ip2_Promoter
75259	cg33902197_BC21	0.082945	0.00283296	1.66913064941489e-08	0.603251	0.603251	0.00283296	0.849983	Atf7ip2	Atf7ip2_fiveUTR
75260	cg33902229_TC21	0.0514767	0.00852773	5.12992739418464e-08	0.0524739	0.0524739	0.00852773	0.315022	Atf7ip2	Atf7ip2_Promoter
75261	cg33902309_TC21	0.595876	-0.029668	5.27531390192835e-10	0.257377	0.257377	0.029668	0.610984	Atf7ip2	Atf7ip2_Exon
75262	cg33902474_TC21	0.822977	-0.0572355	5.35408842652598e-11	0.0528595	0.0528595	0.0572355	0.315879	Atf7ip2	Atf7ip2_Intron
75263	cg33902657_BC21	0.116032	0.0262249	4.82653415303688e-07	0.0482704	0.0482704	0.0262249	0.304641	Emp2	Emp2_Intergenic_downstream
75264	cg33902667_TC21	0.884171	-0.0219794	3.52724951641301e-15	0.026748	0.026748	0.0219794	0.241621	Emp2	Emp2_Intergenic_downstream
75265	cg33902669_TC21	0.787459	0.0175628	6.8656166682146e-12	0.373839	0.373839	0.0175628	0.709633	Emp2	Emp2_Intergenic_downstream
75266	cg33902670_BC21	0.875696	-0.0216549	3.60906483405017e-13	0.169503	0.169503	0.0216549	0.513176	Emp2	Emp2_Intergenic_downstream
75267	cg33902757_TC21	0.795939	-0.0190797	4.70731838434224e-14	0.0956528	0.0956528	0.0190797	0.404262	Emp2	Emp2_threeUTR
75268	cg33903117_BC21	0.349496	0.0318949	1.27308477136023e-08	0.17303	0.17303	0.0318949	0.517417	Emp2	Emp2_Promoter
75269	cg33903118_TC21	0.22488	0.0245495	1.01787688999153e-07	0.206795	0.206795	0.0245495	0.557602	Emp2	Emp2_Promoter
75270	cg33903272_BC21	0.624004	0.067056	2.82205021566214e-11	0.00522625	0.00522625	0.067056	0.13488	Gm1600	Gm1600_Exon
75271	cg33903276_TC21	0.545496	0.019033	1.09656209716321e-10	0.328288	0.328288	0.019033	0.673894	Gm1600	Gm1600_Intron
75272	cg33903339_BC11	0.779393	0.014504	3.12941029042881e-08	0.792396	0.792396	0.014504	0.932574	Gm1600	Gm1600_Intron
75273	cg33903353_BC21	0.67238	0.0122698	4.88427479033659e-08	0.807261	0.807261	0.0122698	0.938019	Gm1600	Gm1600_Intron
75274	cg33903389_BC21	0.709307	-0.00921439	3.96555962253569e-09	0.811286	0.811286	0.00921439	0.939415	Gm1600	Gm1600_Intron
75275	cg33903446_BC11	0.701788	0.0744056	2.46296723674745e-08	0.148614	0.148614	0.0744056	0.486357	Gm1600	Gm1600_Exon
75276	cg33903447_BC21	0.523815	0.0348727	1.83609170786173e-09	0.200892	0.200892	0.0348727	0.550883	Gm1600	Gm1600_Promoter
75277	cg33903672_TC21	0.601573	0.00684516	8.59232602355032e-11	0.73533	0.73533	0.00684516	0.910154	Tekt5	Tekt5_Intron
75278	cg33903699_BC21	0.288801	0.0324683	1.98258307493011e-05	0.498509	0.498509	0.0324683	0.792497	Tekt5	Tekt5_Intron
75279	cg33903701_TC21	0.603285	0.000620582	1.73596386042098e-09	0.983228	0.983228	0.000620582	0.995622	Tekt5	Tekt5_Intron
75280	cg33903760_TC11	0.909617	-0.0214533	7.45004018186142e-16	0.0142204	0.0142204	0.0214533	0.189413	Tekt5	Tekt5_Intron
75281	cg33903851_BC21	0.635229	0.0335705	6.8356401032775e-11	0.132832	0.132832	0.0335705	0.463846	Tekt5	Tekt5_Intron
75282	cg33903878_TC11	0.768625	-0.0272909	1.91240306347516e-13	0.04688	0.04688	0.0272909	0.301182	Tekt5	Tekt5_Exon
75283	cg33903967_TC21	0.210513	0.0388878	3.05568919576435e-05	0.304207	0.304207	0.0388878	0.653917	Tekt5	Tekt5_Exon
75284	cg33903980_TC11	0.0299549	0.0347699	0.0808594	0.139786	0.139786	0.0347699	0.473907	Tekt5	Tekt5_Exon
75285	cg33903982_BC21	0.341381	0.0799373	3.13458585942266e-07	0.0341423	0.0341423	0.0799373	0.26572	Tekt5	Tekt5_Exon
75286	cg33903983_BC11	0.0915056	0.0349101	4.69147891524626e-05	0.065108	0.065108	0.0349101	0.344598	Tekt5	Tekt5_Exon
75287	cg33904093_BC21	0.0266216	-0.00280277	2.60744996007717e-08	0.153718	0.153718	0.00280277	0.493237	Nubp1	Nubp1_Promoter
75288	cg33904094_BC21	0.0221531	-0.000234756	2.29012943022019e-07	0.9073	0.9073	0.000234756	0.972363	Nubp1	Nubp1_Promoter
75289	cg33904148_TC21	0.485242	-0.0293457	1.71766179443708e-09	0.237497	0.237497	0.0293457	0.591099	Nubp1	Nubp1_Promoter
75290	cg33904245_BC11	0.862467	0.0120603	1.442342924842e-12	0.493237	0.493237	0.0120603	0.789305	Nubp1	Nubp1_Exon
75291	cg33904358_BC21	0.651557	0.0285008	1.77377068367882e-11	0.139611	0.139611	0.0285008	0.473704	Tvp23a	Tvp23a_Intron
75292	cg33904478_TC21	0.514923	-0.0310696	2.79645636957436e-06	0.634304	0.634304	0.0310696	0.864929	Tvp23a	Tvp23a_Intron
75293	cg33904542_BC21	0.330138	0.0594969	2.33528394738653e-05	0.29872	0.29872	0.0594969	0.649252	Tvp23a	Tvp23a_Promoter
75294	cg33904546_BC21	0.420717	0.0609062	1.37394588142481e-07	0.11768	0.11768	0.0609062	0.440555	Tvp23a	Tvp23a_Promoter
75295	cg33904588_TC21	0.452028	-0.0190301	3.60292393398037e-09	0.441626	0.441626	0.0190301	0.757457	Tvp23a	Tvp23a_Promoter
75296	cg33904594_TC21	0.205188	0.0419797	1.87502751155038e-05	0.229827	0.229827	0.0419797	0.583269	Tvp23a	Tvp23a_Promoter
75297	cg33904595_BC21	0.174897	0.0359942	5.1965371130794e-07	0.0689197	0.0689197	0.0359942	0.352385	Tvp23a	Tvp23a_Promoter
75298	cg33904597_BC11	0.096851	0.0952323	0.0200136	0.078841	0.078841	0.0952323	0.372609	Tvp23a	Tvp23a_Promoter
75299	cg33904718_BC21	0.552157	0.0014739	8.81570783885606e-09	0.964561	0.964561	0.0014739	0.990023	Ciita	Ciita_Promoter
75300	cg33904788_BC21	0.624428	-0.0190536	4.37223986556297e-11	0.336796	0.336796	0.0190536	0.680848	Ciita	Ciita_Promoter
75301	cg33904789_BC21	0.412728	0.0439757	2.40305816045012e-08	0.145759	0.145759	0.0439757	0.48234	Ciita	Ciita_fiveUTR
75302	cg33904791_TC21	0.570714	-0.011912	7.94244209551172e-11	0.534839	0.534839	0.011912	0.813716	Ciita	Ciita_fiveUTR
75303	cg33904809_BC21	0.258541	0.0342995	8.6286563418081e-06	0.37665	0.37665	0.0342995	0.711885	Ciita	Ciita_Intron
75304	cg33904831_TC21	0.562355	-0.0219247	5.51912397760922e-08	0.610202	0.610202	0.0219247	0.853573	Ciita	Ciita_Intron
75305	cg33904860_TC21	0.604843	-0.00649498	1.35000405100065e-12	0.593488	0.593488	0.00649498	0.845125	Ciita	Ciita_fiveUTR
75306	cg33904862_BC11	0.78502	-0.0179161	3.29555467821428e-11	0.451318	0.451318	0.0179161	0.763789	Ciita	Ciita_Exon
75307	cg33904874_BC21	0.0318264	0.00123946	1.32434872755704e-07	0.648284	0.648284	0.00123946	0.87172	Ciita	Ciita_Intron
75308	cg33904875_TC21	0.131235	-0.00190851	2.80328762580413e-07	0.876311	0.876311	0.00190851	0.962166	Ciita	Ciita_Intron
75309	cg33904876_BC21	0.0884044	0.0205409	1.00665367741545e-05	0.146982	0.146982	0.0205409	0.484007	Ciita	Ciita_fiveUTR
75310	cg33904942_BC21	0.599396	-0.00723106	2.54862078918072e-10	0.754404	0.754404	0.00723106	0.918294	Ciita	Ciita_Intron
75311	cg33904973_BC21	0.208757	-0.00781871	0.000294577	0.875985	0.875985	0.00781871	0.962029	Ciita	Ciita_Intron
75312	cg33905007_BC21	0.137058	0.102937	0.000205184	0.0092457	0.0092457	0.102937	0.163607	Ciita	Ciita_Exon
75313	cg33905097_TC21	0.581143	0.031172	4.526288392469e-08	0.475602	0.475602	0.031172	0.778622	Ciita	Ciita_Exon
75314	cg33905135_BC21	0.588963	0.0376103	3.68948721229603e-09	0.255686	0.255686	0.0376103	0.609322	Ciita	Ciita_Exon
75315	cg33905151_BC21	0.666825	-0.0465434	5.59318270113302e-13	0.00376429	0.00376429	0.0465434	0.121426	Ciita	Ciita_Intron
75316	cg33905158_BC21	0.68048	-0.00637785	1.3289432487396e-07	0.91206	0.91206	0.00637785	0.974007	Ciita	Ciita_Intron
75317	cg33905167_TC21	0.490144	-0.000331327	8.04181017481615e-11	0.983783	0.983783	0.000331327	0.995779	Ciita	Ciita_Intron
75318	cg33905180_TC21	0.327235	0.0387444	2.8411056326963e-07	0.227818	0.227818	0.0387444	0.581168	Ciita	Ciita_Intron
75319	cg33905227_TC11	0.82711	-0.0208544	1.08171644373844e-13	0.11124	0.11124	0.0208544	0.430023	Ciita	Ciita_Exon
75320	cg33905253_TC21	0.499833	0.00648148	2.88176490589943e-11	0.659472	0.659472	0.00648148	0.876776	Ciita	Ciita_threeUTR
75321	cg33905267_TC21	0.431016	0.01276	2.78506060873951e-08	0.671989	0.671989	0.01276	0.882688	Ciita	Ciita_threeUTR
75322	cg33905300_TC21	0.760365	-0.0243031	1.0292669854767e-09	0.492174	0.492174	0.0243031	0.788697	Dexi	Dexi_threeUTR
75323	cg33905386_TC21	0.314347	-0.021582	5.87113537470951e-09	0.24968	0.24968	0.021582	0.603497	Dexi	Dexi_Intron
75324	cg33905421_BC21	0.504009	0.0862498	5.90041905146409e-09	0.0148483	0.0148483	0.0862498	0.192284	Dexi	Dexi_Intron
75325	cg33905454_BC21	0.0770979	-0.0132245	1.17514274832166e-08	0.0217983	0.0217983	0.0132245	0.223084	Dexi	Dexi_Exon
75326	cg33905518_BC21	0.0497935	0.0109138	2.89575632241057e-06	0.111623	0.111623	0.0109138	0.430593	Dexi	Dexi_Promoter
75327	cg33905520_BC21	0.0685729	-0.0102852	7.1847244712644e-09	0.0295616	0.0295616	0.0102852	0.25118	Dexi	Dexi_Promoter
75328	cg33905533_TC21	0.551202	-0.0207924	9.1008312626372e-11	0.282523	0.282523	0.0207924	0.63485	Dexi	Dexi_Promoter
75329	cg33905554_TC11	0.0113645	-0.000964071	7.93995892633152e-08	0.302554	0.302554	0.000964071	0.652686	Clec16a	Clec16a_Promoter
75330	cg33905580_BC21	0.0715562	-0.00364886	3.59240003186204e-09	0.355373	0.355373	0.00364886	0.695568	Clec16a	Clec16a_fiveUTR
75331	cg33905594_BC21	0.030921	-0.00533378	3.16059390388062e-06	0.201741	0.201741	0.00533378	0.551811	Clec16a	Clec16a_Exon
75332	cg33905844_TC21	0.414419	-0.0189037	4.0600591549756e-08	0.536753	0.536753	0.0189037	0.814812	Clec16a	Clec16a_Intron
75333	cg33906023_TC21	0.852851	9.73077227600669e-05	7.55758086672033e-14	0.993448	0.993448	9.73077227600669e-05	0.998387	Clec16a	Clec16a_Exon
75334	cg33906059_BC21	0.439283	0.00384504	2.17048786682614e-07	0.922837	0.922837	0.00384504	0.977076	Clec16a	Clec16a_fiveUTR
75335	cg33906060_TC21	0.824468	-0.00369609	6.75038982311782e-11	0.890472	0.890472	0.00369609	0.96694	Clec16a	Clec16a_Intron
75336	cg33906195_BC21	0.666112	0.0289984	5.58052742895309e-11	0.195132	0.195132	0.0289984	0.544164	Clec16a	Clec16a_Intron
75337	cg33906305_TC21	0.787906	-0.0166691	1.1520167308826e-11	0.426715	0.426715	0.0166691	0.747678	Clec16a	Clec16a_Intron
75338	cg33906327_TC21	0.781179	0.00651868	5.75159980892628e-13	0.643628	0.643628	0.00651868	0.869562	Clec16a	Clec16a_Intron
75339	cg33906333_BC11	0.41699	0.085227	6.55887884437466e-12	2.41496999174607e-05	2.41496999174608e-05	0.085227	0.0364971	Clec16a	Clec16a_Intron
75340	cg33906516_BC21	0.491338	0.00780272	3.81002008627199e-08	0.826488	0.826488	0.00780272	0.944635	Clec16a	Clec16a_Intron
75341	cg33906590_BC21	0.446024	0.0141465	1.43163719107607e-09	0.512615	0.512615	0.0141465	0.800823	Clec16a	Clec16a_Intron
75342	cg33906656_BC21	0.440916	-0.0107955	1.54833288822225e-07	0.777723	0.777723	0.0107955	0.927131	Clec16a	Clec16a_Exon
75343	cg33906665_BC21	0.899448	-0.00813969	9.40890563636821e-16	0.278396	0.278396	0.00813969	0.630769	Clec16a	Clec16a_Intron
75344	cg33906762_TC21	0.628776	0.00899145	3.1977080642446e-10	0.71883	0.71883	0.00899145	0.902824	Clec16a	Clec16a_Intron
75345	cg33906774_TC21	0.779481	0.0315402	2.79603872545003e-11	0.189747	0.189747	0.0315402	0.53802	Clec16a	Clec16a_Intron
75346	cg33906909_BC11	0.673593	0.0189207	1.25008824392174e-08	0.656719	0.656719	0.0189207	0.875692	Clec16a	Clec16a_Intron
75347	cg33906972_TC21	0.597634	0.00624366	7.57453660166238e-08	0.894783	0.894783	0.00624366	0.968368	Clec16a	Clec16a_Intron
75348	cg33907038_BC21	0.513155	-0.00533643	4.280257692859e-06	0.937775	0.937775	0.00533643	0.981645	Clec16a	Clec16a_Intron
75349	cg33907072_TC21	0.726625	-0.011441	7.49828095694696e-10	0.721718	0.721718	0.011441	0.904193	Clec16a	Clec16a_threeUTR
75350	cg33907142_TC21	0.42131	0.0322993	3.96277448031127e-12	0.00846583	0.00846583	0.0322993	0.158777	Clec16a	Clec16a_threeUTR
75351	cg33907331_BC11	0.917855	0.0056538	9.33070960271167e-17	0.321526	0.321526	0.0056538	0.668205	Socs1	Socs1_Intergenic_downstream
75352	cg33907347_TC21	0.732818	-0.0313526	1.10117434221224e-09	0.367418	0.367418	0.0313526	0.705149	Socs1	Socs1_Intergenic_downstream
75353	cg33907350_TC21	0.380292	0.0178318	1.47797262960156e-08	0.472322	0.472322	0.0178318	0.776546	Socs1	Socs1_Intergenic_downstream
75354	cg33907368_TC11	0.704078	-0.0374698	9.17258778333735e-08	0.516516	0.516516	0.0374698	0.803247	Socs1	Socs1_Intergenic_downstream
75355	cg33907446_BC11	0.418532	0.0247166	7.63574834044848e-08	0.462917	0.462917	0.0247166	0.770848	Socs1	Socs1_Intergenic_downstream
75356	cg33907616_TC21	0.0258987	0.00500791	4.45489219636047e-08	0.0269209	0.0269209	0.00500791	0.242227	Socs1	Socs1_Promoter
75357	cg33907623_BC21	0.0348071	-0.00436558	1.53396933933594e-07	0.172631	0.172631	0.00436558	0.516837	Socs1	Socs1_Promoter
75358	cg33907628_TC21	0.0505065	-0.00711317	9.25332373518493e-08	0.110574	0.110574	0.00711317	0.428898	Socs1	Socs1_Promoter
75359	cg33907670_TC11	0.0120336	0.00440277	6.35293676379702e-06	0.0275291	0.0275291	0.00440277	0.244045	Socs1	Socs1_Promoter
75360	cg33907708_BC21	0.802347	-0.058866	3.88055286212531e-10	0.0987439	0.0987439	0.058866	0.409434	Tnp2	Tnp2_Promoter
75361	cg33907709_TC21	0.732724	-0.000182566	2.20764018721346e-12	0.99062	0.99062	0.000182566	0.997627	Tnp2	Tnp2_Promoter
75362	cg33907725_TC21	0.69561	0.0116903	4.59159801779226e-11	0.591266	0.591266	0.0116903	0.843931	Prm3	Prm3_Exon
75363	cg33907729_BC21	0.721014	-0.00435279	5.68920227427989e-09	0.915443	0.915443	0.00435279	0.974929	Prm3	Prm3_Exon
75364	cg33907730_BC11	0.615283	0.0436986	1.26659156292513e-07	0.410131	0.410131	0.0436986	0.73619	Prm3	Prm3_fiveUTR
75365	cg33907757_BC21	0.859374	0.0116911	5.84496990235637e-15	0.201634	0.201634	0.0116911	0.551666	Prm2	Prm2_Intron
75366	cg33907758_BC21	0.819621	0.0224923	7.90137070654432e-13	0.167218	0.167218	0.0224923	0.510687	Prm2	Prm2_Intron
75367	cg33907775_BC11	0.631317	0.0259273	5.26977639892523e-11	0.216012	0.216012	0.0259273	0.568249	Prm2	Prm2_Promoter
75368	cg33907779_TC21	0.713469	0.0258827	8.08377622321239e-10	0.424179	0.424179	0.0258827	0.745891	Prm1	Prm1_threeUTR
75369	cg33907799_TC21	0.397861	0.0237409	9.06781052190081e-07	0.586569	0.586569	0.0237409	0.841386	Prm1	Prm1_fiveUTR
75370	cg33907800_BC21	0.242034	0.0595422	1.15674064479176e-06	0.0534865	0.0534865	0.0595422	0.31742	Prm1	Prm1_fiveUTR
75371	cg33907831_BC21	0.633438	-0.033016	2.2074682412847e-15	0.000316195	0.000316195	0.033016	0.0592666	Prm1	Prm1_Intron
75372	cg33907873_TC21	0.812322	-0.0101349	1.21425167219635e-13	0.408084	0.408084	0.0101349	0.734686	Prm1	Prm1_fiveUTR
75373	cg33907875_BC21	0.919962	-0.00225138	2.30261828083279e-14	0.838291	0.838291	0.00225138	0.948627	Prm1	Prm1_Promoter
75374	cg33907880_BC11	0.562032	0.0183804	2.65484602603238e-08	0.638391	0.638391	0.0183804	0.866851	Prm1	Prm1_Promoter
75375	cg33907945_TC21	0.756755	-0.0348826	7.13717909805436e-09	0.439728	0.439728	0.0348826	0.756207	Prm1	Prm1_Promoter
75376	cg33907946_TC21	0.897011	-0.00939458	5.05346431616338e-16	0.183877	0.183877	0.00939458	0.531357	Prm1	Prm1_Promoter
75377	cg33908052_TC21	0.684209	-0.00060132	1.43304457732866e-08	0.989024	0.989024	0.00060132	0.99721	Rmi2	Rmi2_Intergenic_upstream
75378	cg33908083_BC11	0.855185	0.0104966	3.33454434303301e-13	0.470809	0.470809	0.0104966	0.775707	Rmi2	Rmi2_Promoter
75379	cg33908087_BC21	0.867272	0.0232169	5.50041278566536e-14	0.0724238	0.0724238	0.0232169	0.359754	Rmi2	Rmi2_Exon
75380	cg33908090_TC21	0.603909	0.0125192	2.19025529184504e-10	0.586219	0.586219	0.0125192	0.841266	Rmi2	Rmi2_Promoter
75381	cg33908141_TC21	0.445521	0.00524466	1.0752357348328e-11	0.65093	0.65093	0.00524466	0.872962	Rmi2	Rmi2_Promoter
75382	cg33908149_TC21	0.0431751	-0.0046689	2.49987409695462e-07	0.259832	0.259832	0.0046689	0.613273	Rmi2	Rmi2_Promoter
75383	cg33908154_BC11	0.0188469	-0.004404	6.60577094355999e-09	0.00315643	0.00315643	0.004404	0.115675	Rmi2	Rmi2_Promoter
75384	cg33908301_TC21	0.810234	-0.0148595	1.11780037572488e-12	0.359475	0.359475	0.0148595	0.698971	Rmi2	Rmi2_threeUTR
75385	cg33908365_BC21	0.0846668	0.0178301	4.85347906278554e-09	0.00454525	0.00454525	0.0178301	0.128811	Rmi2	Rmi2_Intron
75386	cg33908388_BC11	0.315822	0.0982917	2.68652216305535e-06	0.0334551	0.0334551	0.0982917	0.263713	Rmi2	Rmi2_Intron
75387	cg33908429_BC21	0.814782	0.00144545	8.4802768753748e-10	0.968352	0.968352	0.00144545	0.991131	Rmi2	Rmi2_Intron
75388	cg33908433_TC21	0.946177	-0.00870891	1.17013952224962e-14	0.413261	0.413261	0.00870891	0.738174	Rmi2	Rmi2_Intron
75389	cg33908546_TC21	0.732454	0.00439861	2.17209449162798e-09	0.905075	0.905075	0.00439861	0.971703	Rmi2	Rmi2_Intron
75390	cg33908650_TC21	0.0281726	-0.00170139	8.11352937903935e-07	0.576777	0.576777	0.00170139	0.836251	Rmi2	Rmi2_Exon
75391	cg33908665_BC21	0.584494	-0.00637758	2.73883438294092e-12	0.619158	0.619158	0.00637758	0.857755	Rmi2	Rmi2_Intron
75392	cg33908673_TC11	0.528784	-0.0115237	1.08767567035605e-13	0.160668	0.160668	0.0115237	0.502478	Rmi2	Rmi2_Intron
75393	cg33909236_BC21	0.817765	-0.0166331	7.45302415894966e-12	0.419958	0.419958	0.0166331	0.742899	Gm21859	Gm21859_Exon
75394	cg33909364_TC11	0.350772	0.0833077	7.49887979453136e-06	0.126123	0.126123	0.0833077	0.45345	Gm21859	Gm21859_Intergenic_upstream
75395	cg33909399_TC21	0.372029	-0.0119484	5.48968854960233e-06	0.815842	0.815842	0.0119484	0.94089	Gm21859	Gm21859_Intergenic_upstream
75396	cg33909454_TC21	0.494167	0.0795268	1.3584364483013e-06	0.185222	0.185222	0.0795268	0.532974	Litaf	Litaf_threeUTR
75397	cg33909495_BC11	0.689485	0.0128249	1.83486971651392e-11	0.507048	0.507048	0.0128249	0.797724	Litaf	Litaf_Intron
75398	cg33909517_BC11	0.659649	-0.00142842	1.32990644058861e-12	0.913345	0.913345	0.00142842	0.974314	Litaf	Litaf_Intron
75399	cg33909519_TC21	0.662431	-0.0158827	1.97475804468122e-09	0.632313	0.632313	0.0158827	0.863876	Litaf	Litaf_Intron
75400	cg33909605_TC11	0.918255	-0.00750066	7.64898438192831e-16	0.312818	0.312818	0.00750066	0.661274	Litaf	Litaf_Intron
75401	cg33909628_TC21	0.860357	0.0201644	7.2838864716032e-14	0.118545	0.118545	0.0201644	0.441929	Litaf	Litaf_fiveUTR
75402	cg33909629_BC21	0.911538	-0.00304841	6.5554777525208e-15	0.744701	0.744701	0.00304841	0.914307	Litaf	Litaf_fiveUTR
75403	cg33909648_BC21	0.222704	0.0254714	9.68373092954243e-05	0.578867	0.578867	0.0254714	0.837391	Litaf	Litaf_Intron
75404	cg33909742_BC21	0.441829	-0.0224213	1.970520446878e-05	0.756976	0.756976	0.0224213	0.919201	Litaf	Litaf_Intron
75405	cg33909858_TC21	0.0386487	0.00137403	3.60045410120705e-08	0.623322	0.623322	0.00137403	0.859804	Litaf	Litaf_Promoter
75406	cg33909860_BC21	0.0446135	0.00799422	4.14395598727226e-06	0.200824	0.200824	0.00799422	0.550836	Litaf	Litaf_Promoter
75407	cg33909912_TC21	0.854294	-0.0241344	4.30316457555525e-10	0.497921	0.497921	0.0241344	0.792238	Litaf	Litaf_Intron
75408	cg33910076_BC21	0.298211	0.0522567	2.69327383226349e-05	0.320242	0.320242	0.0522567	0.667183	Litaf	Litaf_Intron
75409	cg33910078_BC21	0.350696	0.0133939	1.32879077193736e-06	0.738986	0.738986	0.0133939	0.91183	Litaf	Litaf_Intron
75410	cg33910278_TC21	0.402818	0.00641059	1.21687168573741e-07	0.849698	0.849698	0.00641059	0.952759	Litaf	Litaf_Intron
75411	cg33910279_BC21	0.590375	0.0124731	1.01620659237512e-09	0.646449	0.646449	0.0124731	0.870787	Litaf	Litaf_Intron
75412	cg33910284_BC21	0.645956	0.0647619	5.20684630403879e-09	0.103007	0.103007	0.0647619	0.416548	Litaf	Litaf_Exon
75413	cg33910351_BC11	0.759772	0.00550602	1.09710583866073e-12	0.710256	0.710256	0.00550602	0.899253	Litaf	Litaf_Exon
75414	cg33910430_BC11	0.638453	-0.00235983	1.78195111434928e-07	0.96653	0.96653	0.00235983	0.990574	Litaf	Litaf_Exon
75415	cg33910578_TC21	0.925081	-0.0106752	1.44711607114462e-14	0.322842	0.322842	0.0106752	0.669444	Litaf	Litaf_Exon
75416	cg33910579_BC21	0.630884	-0.0149867	1.53806569276275e-09	0.6248	0.6248	0.0149867	0.8605	Litaf	Litaf_fiveUTR
75417	cg33910634_TC21	0.670201	3.46758553470148e-05	4.43880047296404e-10	0.998998	0.998998	3.46758553470148e-05	0.999805	Litaf	Litaf_Promoter
75418	cg33910643_BC21	0.063134	0.00812403	1.06749729151899e-07	0.146195	0.146195	0.00812403	0.482945	Litaf	Litaf_fiveUTR
75419	cg33910725_BC21	0.0937718	-0.00763152	3.46683331530198e-10	0.0687842	0.0687842	0.00763152	0.352139	Snn	Snn_Intron
75420	cg33910804_BC11	0.577481	0.0734464	7.03945729473451e-09	0.0548074	0.0548074	0.0734464	0.320567	Snn	Snn_threeUTR
75421	cg33910878_TC21	0.438371	-0.00482289	4.46682513826426e-10	0.790156	0.790156	0.00482289	0.93171	Txndc11	Txndc11_Intron
75422	cg33910908_TC21	0.762498	0.0144793	1.33945598410943e-08	0.765008	0.765008	0.0144793	0.92247	Txndc11	Txndc11_Intron
75423	cg33910995_BC21	0.891941	-0.00476024	4.55035312350331e-11	0.863287	0.863287	0.00476024	0.95772	Txndc11	Txndc11_Intron
75424	cg33911012_TC21	0.468108	-0.0256024	7.84532348486672e-07	0.611077	0.611077	0.0256024	0.854024	Txndc11	Txndc11_Intron
75425	cg33911265_TC21	0.0432374	-0.00551908	1.58912711094136e-06	0.292634	0.292634	0.00551908	0.643931	Txndc11	Txndc11_Promoter
75426	cg33911361_BC21	0.0943948	-0.00200597	3.76179694179137e-09	0.695096	0.695096	0.00200597	0.892662	Txndc11	Txndc11_Promoter
75427	cg33911370_BC11	0.027779	0.00698792	4.08959494234974e-05	0.188922	0.188922	0.00698792	0.537118	Txndc11	Txndc11_Promoter
75428	cg33911457_BC21	0.793843	0.022077	1.33275162239989e-13	0.0906294	0.0906294	0.022077	0.395269	Zc3h7a	Zc3h7a_Intron
75429	cg33911510_BC21	0.68034	0.0488406	1.69223634453252e-11	0.0267569	0.0267569	0.0488406	0.241621	Zc3h7a	Zc3h7a_Intron
75430	cg33911525_TC21	0.862766	-0.0472277	3.44793756658771e-13	0.00990902	0.00990902	0.0472277	0.167159	Zc3h7a	Zc3h7a_Intron
75431	cg33911533_TC21	0.872494	0.00171671	2.65328955221437e-14	0.871873	0.871873	0.00171671	0.960685	Zc3h7a	Zc3h7a_Intron
75432	cg33911598_BC21	0.799242	-0.0673831	2.77501870738981e-09	0.132374	0.132374	0.0673831	0.463193	Zc3h7a	Zc3h7a_Exon
75433	cg33911694_TC21	0.812623	0.0410127	5.56493202153491e-12	0.0600978	0.0600978	0.0410127	0.332943	Zc3h7a	Zc3h7a_Exon
75434	cg33911790_TC21	0.583346	-0.00430496	2.31295340404358e-11	0.79574	0.79574	0.00430496	0.933687	Zc3h7a	Zc3h7a_Intron
75435	cg33911809_BC21	0.0803273	-0.00502854	7.47172661685668e-09	0.304243	0.304243	0.00502854	0.653942	Zc3h7a	Zc3h7a_Promoter
75436	cg33911815_BC21	0.0462145	-0.011584	1.03303118393998e-07	0.0136362	0.0136362	0.011584	0.186694	Zc3h7a	Zc3h7a_Promoter
75437	cg33911846_TC21	0.0499873	-0.00112666	3.90530507703013e-08	0.756824	0.756824	0.00112666	0.919188	Zc3h7a	Zc3h7a_fiveUTR
75438	cg33911911_BC11	0.0117586	-0.000865063	3.55055993571834e-08	0.32062	0.32062	0.000865063	0.667565	Zc3h7a	Zc3h7a_Promoter
75439	cg33911924_BC21	0.0352888	0.00969916	2.72354071566345e-07	0.0158568	0.0158568	0.00969916	0.197327	Zc3h7a	Zc3h7a_Promoter
75440	cg33911947_TC21	0.859151	-0.0290359	3.82623571095987e-13	0.0746773	0.0746773	0.0290359	0.364434	4930509G22Rik	4930509G22Rik_Promoter
75441	cg33911950_BC21	0.924603	-0.010913	7.9796967888651e-15	0.279148	0.279148	0.010913	0.63159	4930509G22Rik	4930509G22Rik_Exon
75442	cg33912019_TC21	0.693019	-0.0126374	1.66927042588811e-10	0.619721	0.619721	0.0126374	0.858015	4930509G22Rik	4930509G22Rik_Exon
75443	cg33912083_BC21	0.817403	-0.0133624	1.54161261316931e-12	0.429377	0.429377	0.0133624	0.749445	4930509G22Rik	4930509G22Rik_Intron
75444	cg33912144_TC21	0.743841	-0.00373316	1.86436613526653e-11	0.856312	0.856312	0.00373316	0.955179	Rsl1d1	Rsl1d1_threeUTR
75445	cg33912150_BC21	0.579629	-0.0186495	2.80370847061671e-08	0.64601	0.64601	0.0186495	0.870618	Rsl1d1	Rsl1d1_Intron
75446	cg33912197_BC21	0.041667	0.0026749	1.54238782623699e-07	0.465692	0.465692	0.0026749	0.772609	Rsl1d1	Rsl1d1_Promoter
75447	cg33912221_BC21	0.0387728	-0.0100301	4.2140963298949e-08	0.00656336	0.00656336	0.0100301	0.146102	Rsl1d1	Rsl1d1_Exon
75448	cg33912354_BC21	0.900167	-0.000605376	1.83601071612794e-15	0.938597	0.938597	0.000605376	0.98188	2610020C07Rik	2610020C07Rik_Intron
75449	cg33912384_TC11	0.873409	0.0277826	5.56089194688883e-15	0.0113016	0.0113016	0.0277826	0.174985	2610020C07Rik	2610020C07Rik_Intron
75450	cg33912405_BC21	0.916399	0.0102512	7.47420707202356e-14	0.429678	0.429678	0.0102512	0.749623	2610020C07Rik	2610020C07Rik_Exon
75451	cg33912563_TC11	0.316828	0.071589	1.32687848842619e-07	0.0251181	0.0251181	0.071589	0.235378	2610020C07Rik	2610020C07Rik_Exon
75452	cg33912573_BC21	0.43001	0.0139953	9.07855181591272e-06	0.82531	0.82531	0.0139953	0.944259	Gspt1	Gspt1_Intron
75453	cg33912711_BC11	0.00808869	0.00107261	2.39567301977752e-07	0.173207	0.173207	0.00107261	0.517617	Gspt1	Gspt1_fiveUTR
75454	cg33912721_BC11	0.00890449	-0.00135868	1.05521952448488e-08	0.0335757	0.0335757	0.00135868	0.264063	Gspt1	Gspt1_fiveUTR
75455	cg33912757_BC21	0.0286469	-0.001342	3.06432612743665e-07	0.622635	0.622635	0.001342	0.859451	Mir1945	Mir1945_Promoter
75456	cg33912882_BC21	0.454677	0.0655537	8.55484137912828e-09	0.0377938	0.0377938	0.0655537	0.276437	Mir1945	Mir1945_Intergenic_upstream
75457	cg33913190_BC21	0.500512	0.00658722	4.63611336248034e-11	0.67334	0.67334	0.00658722	0.883419	Tnfrsf17	Tnfrsf17_Promoter
75458	cg33913191_TC21	0.481211	-0.0306433	2.72403197876393e-09	0.240301	0.240301	0.0306433	0.5939	Tnfrsf17	Tnfrsf17_Promoter
75459	cg33913239_TC21	0.759791	-0.0339281	5.63273299484657e-15	0.00178407	0.00178407	0.0339281	0.097842	Tnfrsf17	Tnfrsf17_Promoter
75460	cg33913246_BC11	0.614095	-0.00756119	3.75018218756286e-09	0.819689	0.819689	0.00756119	0.942291	Tnfrsf17	Tnfrsf17_Exon
75461	cg33913301_BC21	0.859921	0.0026197	9.8352421048939e-14	0.832234	0.832234	0.0026197	0.946701	Tnfrsf17	Tnfrsf17_Intron
75462	cg33913341_TC21	0.534539	0.00556063	6.40303951032351e-10	0.809882	0.809882	0.00556063	0.938966	Snx29	Snx29_Promoter
75463	cg33913365_TC11	0.0107654	-0.00173408	3.55894076142213e-09	0.0146177	0.0146177	0.00173408	0.191408	Snx29	Snx29_Promoter
75464	cg33913368_BC11	0.0156805	0.00340315	2.96251196363385e-06	0.115583	0.115583	0.00340315	0.437001	Snx29	Snx29_Promoter
75465	cg33913394_TC11	0.00746774	-0.000343358	1.02152109386983e-07	0.578969	0.578969	0.000343358	0.837469	Snx29	Snx29_Promoter
75466	cg33913427_TC21	0.15309	0.0765787	0.00321099	0.180361	0.180361	0.0765787	0.527213	Snx29	Snx29_Intron
75467	cg33913431_TC21	0.180435	0.0348755	4.92700166083524e-07	0.0822717	0.0822717	0.0348755	0.379459	Snx29	Snx29_Intron
75468	cg33913551_BC21	0.770773	0.0163019	1.94298003862203e-10	0.573184	0.573184	0.0163019	0.834191	Snx29	Snx29_Intron
75469	cg33913752_TC21	0.857428	0.00972179	2.21639601368489e-14	0.355108	0.355108	0.00972179	0.695343	Snx29	Snx29_Exon
75470	cg33913913_TC11	0.619723	0.00362289	2.01524577124066e-09	0.906707	0.906707	0.00362289	0.972161	Snx29	Snx29_Intron
75471	cg33913939_BC21	0.34907	-0.0173859	3.65459971208006e-10	0.23723	0.23723	0.0173859	0.590919	Snx29	Snx29_Intron
75472	cg33914002_TC21	0.769755	-0.000357441	2.43840721807141e-12	0.982737	0.982737	0.000357441	0.995504	Snx29	Snx29_Exon
75473	cg33914103_TC21	0.569864	-0.00961963	2.1788737113279e-07	0.852012	0.852012	0.00961963	0.953673	Snx29	Snx29_Intron
75474	cg33914104_BC21	0.786427	-0.00376541	1.18420318369615e-09	0.918245	0.918245	0.00376541	0.975681	Snx29	Snx29_Exon
75475	cg33914116_BC21	0.778806	0.0629259	7.39542606283182e-12	0.0096356	0.0096356	0.0629259	0.16566	Snx29	Snx29_Intron
75476	cg33914117_TC21	0.904423	0.0100832	7.88191817865753e-13	0.554164	0.554164	0.0100832	0.824038	Snx29	Snx29_Intron
75477	cg33914128_TC21	0.844295	-0.0291183	3.90633468836645e-11	0.275187	0.275187	0.0291183	0.628138	Snx29	Snx29_Intron
75478	cg33914134_TC21	0.830004	0.0360586	1.1000383992722e-11	0.121992	0.121992	0.0360586	0.447156	Snx29	Snx29_Intron
75479	cg33914144_BC21	0.600236	0.0752497	4.64445611494622e-10	0.0142224	0.0142224	0.0752497	0.189425	Snx29	Snx29_Intron
75480	cg33914221_BC21	0.0265034	-0.00258965	2.07561135283221e-09	0.0787638	0.0787638	0.00258965	0.372427	Snx29	Snx29_Intron
75481	cg33914241_TC21	0.216556	0.0253054	0.000458664	0.65069	0.65069	0.0253054	0.872857	Snx29	Snx29_Intron
75482	cg33914242_TC21	0.651237	-0.0457427	9.70300221735627e-09	0.267537	0.267537	0.0457427	0.621022	Snx29	Snx29_Exon
75483	cg33914282_BC21	0.153969	0.0231289	8.92032446157383e-05	0.464169	0.464169	0.0231289	0.771589	Snx29	Snx29_Intron
75484	cg33914301_BC21	0.491153	0.0454292	1.93229867872629e-07	0.314921	0.314921	0.0454292	0.663121	Snx29	Snx29_Intron
75485	cg33914463_BC21	0.94259	0.00437074	4.20259891097387e-15	0.63448	0.63448	0.00437074	0.864966	Snx29	Snx29_Exon
75486	cg33914619_TC21	0.781939	-0.0159436	2.12770455537888e-09	0.686237	0.686237	0.0159436	0.88878	Snx29	Snx29_Intron
75487	cg33914628_BC21	0.46289	0.00270271	9.32885464821547e-06	0.968481	0.968481	0.00270271	0.991149	Snx29	Snx29_Intron
75488	cg33914856_TC11	0.71237	-0.0120964	3.93472040458758e-08	0.815463	0.815463	0.0120964	0.940768	Snx29	Snx29_Exon
75489	cg33914872_BC21	0.838819	0.00609459	2.36257751699078e-12	0.734887	0.734887	0.00609459	0.909949	Snx29	Snx29_Exon
75490	cg33914876_TC21	0.473185	-0.0147239	2.08842173213727e-09	0.539484	0.539484	0.0147239	0.816188	Snx29	Snx29_Intron
75491	cg33914892_BC11	0.75043	0.030035	1.08504002372447e-12	0.0658592	0.0658592	0.030035	0.346159	Snx29	Snx29_Intron
75492	cg33914906_BC21	0.563482	0.0139197	2.08851630034577e-09	0.624605	0.624605	0.0139197	0.860431	Snx29	Snx29_Intron
75493	cg33914954_BC21	0.672948	-0.0154477	5.97150725007588e-08	0.765066	0.765066	0.0154477	0.922482	Snx29	Snx29_Intron
75494	cg33915004_TC21	0.520411	-0.00242394	4.07818597518789e-08	0.949104	0.949104	0.00242394	0.985294	Snx29	Snx29_Exon
75495	cg33915185_TC21	0.741897	0.0179176	9.69989658907659e-09	0.692735	0.692735	0.0179176	0.89163	Snx29	Snx29_Intron
75496	cg33915220_TC21	0.715008	-0.0435242	8.30322626788066e-10	0.196696	0.196696	0.0435242	0.545895	Snx29	Snx29_Intron
75497	cg33915221_TC21	0.690936	-0.0130459	3.4042623625641e-11	0.532436	0.532436	0.0130459	0.812519	Snx29	Snx29_Intron
75498	cg33915278_TC21	0.430775	0.0399208	1.11283857210319e-06	0.416522	0.416522	0.0399208	0.740592	Snx29	Snx29_Intron
75499	cg33915445_TC21	0.422173	0.0260951	5.9232281514637e-07	0.552391	0.552391	0.0260951	0.823054	Snx29	Snx29_Intron
75500	cg33915452_TC21	0.490926	-0.0188682	1.25725592213392e-09	0.423222	0.423222	0.0188682	0.74516	Snx29	Snx29_Intron
75501	cg33915481_BC21	0.481494	-0.0173315	2.45101833816618e-08	0.60192	0.60192	0.0173315	0.849428	Snx29	Snx29_Intron
75502	cg33915787_TC11	0.877101	0.0146079	2.95312648825399e-16	0.0384854	0.0384854	0.0146079	0.278341	Snx29	Snx29_Intron
75503	cg33915847_TC21	0.775855	0.0432239	4.77675329454682e-10	0.204413	0.204413	0.0432239	0.555007	Snx29	Snx29_Intron
75504	cg33916196_TC21	0.549522	-0.0467854	3.01466977947973e-11	0.0174156	0.0174156	0.0467854	0.204552	Snx29	Snx29_Intron
75505	cg33916317_TC21	0.596707	-0.00778527	1.23976689185803e-09	0.78141	0.78141	0.00778527	0.928485	Snx29	Snx29_Exon
75506	cg33916334_TC21	0.801924	0.0150538	8.18293058694322e-13	0.331108	0.331108	0.0150538	0.676143	Snx29	Snx29_Intron
75507	cg33916458_BC21	0.516563	0.0187748	5.79796086882636e-10	0.404655	0.404655	0.0187748	0.732108	Snx29	Snx29_Intron
75508	cg33916465_BC21	0.880969	0.00588563	1.92871488746865e-15	0.455185	0.455185	0.00588563	0.766244	Snx29	Snx29_Intron
75509	cg33916641_BC21	0.749367	-0.0509347	5.5128714486017e-12	0.0184166	0.0184166	0.0509347	0.208855	Snx29	Snx29_Intron
75510	cg33916704_BC21	0.733493	0.0181968	2.29478697536619e-10	0.518906	0.518906	0.0181968	0.804618	Snx29	Snx29_Intron
75511	cg33916723_TC11	0.552533	0.00332558	2.28120627345808e-09	0.905446	0.905446	0.00332558	0.97183	Snx29	Snx29_Intron
75512	cg33916796_BC21	0.499109	-0.00932414	2.76172203110675e-09	0.719925	0.719925	0.00932414	0.903434	Snx29	Snx29_Intron
75513	cg33916803_BC21	0.610902	0.00277292	5.59340141043359e-10	0.914839	0.914839	0.00277292	0.974698	Snx29	Snx29_Intron
75514	cg33916871_TC21	0.854922	0.00469499	1.25823211707973e-14	0.623652	0.623652	0.00469499	0.859986	4833415N18Rik	4833415N18Rik_Intergenic_upstream
75515	cg33916995_TC21	0.503905	0.039732	5.64831341698735e-09	0.189903	0.189903	0.039732	0.53821	4833415N18Rik	4833415N18Rik_Promoter
75516	cg33916996_BC21	0.54329	0.0289607	2.4994075975115e-09	0.314394	0.314394	0.0289607	0.662594	4833415N18Rik	4833415N18Rik_Promoter
75517	cg33917184_BC21	0.560715	0.0486841	7.32204798611758e-09	0.165407	0.165407	0.0486841	0.508264	4833415N18Rik	4833415N18Rik_Intergenic_downstream
75518	cg33917501_BC21	0.866087	0.00505143	4.913992600999e-15	0.559088	0.559088	0.00505143	0.826644	Cpped1	Cpped1_Exon
75519	cg33917507_TC21	0.880688	0.0123736	2.29080284895378e-16	0.063362	0.063362	0.0123736	0.340602	Cpped1	Cpped1_Exon
75520	cg33917710_BC21	0.54494	0.0441956	1.74337235018786e-08	0.237242	0.237242	0.0441956	0.590932	Cpped1	Cpped1_Intron
75521	cg33918066_TC11	0.757316	-0.00922614	1.2131416602975e-12	0.540585	0.540585	0.00922614	0.81672	Cpped1	Cpped1_Intron
75522	cg33918067_TC21	0.775122	-0.0161821	9.77939500136507e-12	0.423503	0.423503	0.0161821	0.745364	Cpped1	Cpped1_Exon
75523	cg33918116_BC21	0.562976	-0.00199444	1.42033257881645e-10	0.921016	0.921016	0.00199444	0.976474	Cpped1	Cpped1_Intron
75524	cg33918144_TC21	0.0686751	0.0112148	5.88024994772337e-09	0.0183767	0.0183767	0.0112148	0.208761	Cpped1	Cpped1_Promoter
75525	cg33918166_BC21	0.0262323	0.00450363	2.31568698870854e-07	0.0877538	0.0877538	0.00450363	0.390124	Cpped1	Cpped1_fiveUTR
75526	cg33918173_TC11	0.0115186	-0.000722316	8.0578359495294e-08	0.439742	0.439742	0.000722316	0.756218	Gm9961	Gm9961_Intron
75527	cg33918225_TC11	0.729505	-0.0021093	1.88283339923228e-10	0.937732	0.937732	0.0021093	0.981637	Gm9961	Gm9961_Intron
75528	cg33918275_TC21	0.491873	-0.0108886	2.86411345351457e-08	0.751762	0.751762	0.0108886	0.917232	Gm9961	Gm9961_Intron
75529	cg33918756_BC11	0.0754067	0.0410014	0.000490062	0.0621643	0.0621643	0.0410014	0.337867	Shisa9	Shisa9_Exon
75530	cg33918757_BC11	0.0139223	0.018858	0.246462	0.265317	0.265317	0.018858	0.61893	Shisa9	Shisa9_Exon
75531	cg33918760_BC21	0.0399615	0.0303877	0.0239787	0.173524	0.173524	0.0303877	0.518041	Shisa9	Shisa9_Exon
75532	cg33918816_TC21	0.502202	-0.05215	4.01452656265458e-06	0.440698	0.440698	0.05215	0.75694	Shisa9	Shisa9_Intron
75533	cg33919336_BC21	0.804799	-0.00467908	1.14224384007832e-13	0.692599	0.692599	0.00467908	0.891561	Shisa9	Shisa9_Intron
75534	cg33919854_BC21	0.456246	0.0180473	6.27419219905243e-08	0.610855	0.610855	0.0180473	0.853924	Shisa9	Shisa9_Intron
75535	cg33919864_BC21	0.808173	0.00226505	4.79858727314441e-14	0.831182	0.831182	0.00226505	0.946398	Shisa9	Shisa9_Intron
75536	cg33921050_TC21	0.728628	-0.00138456	2.89116389295569e-11	0.948213	0.948213	0.00138456	0.984961	Shisa9	Shisa9_Exon
75537	cg33921167_BC21	0.895329	-0.0415749	1.66809305672964e-14	0.00314374	0.00314374	0.0415749	0.1155	1700003L19Rik	1700003L19Rik_Exon
75538	cg33921359_TC21	0.575058	-0.00502851	1.88784508018865e-10	0.813593	0.813593	0.00502851	0.940201	1700003L19Rik	1700003L19Rik_Intergenic_upstream
75539	cg33922104_BC11	0.555968	0.0227089	2.02257802848131e-09	0.422794	0.422794	0.0227089	0.744918	1700003L19Rik	1700003L19Rik_Intergenic_upstream
75540	cg33922697_TC21	0.471494	-0.0422731	3.06876260210302e-10	0.0466206	0.0466206	0.0422731	0.300557	1700003L19Rik	1700003L19Rik_Intron
75541	cg33922850_BC11	0.589615	0.0298885	3.53660150700566e-11	0.119467	0.119467	0.0298885	0.443342	1700003L19Rik	1700003L19Rik_Intron
75542	cg33922853_TC11	0.608012	0.0178169	2.64335488176218e-10	0.456245	0.456245	0.0178169	0.766928	1700003L19Rik	1700003L19Rik_Exon
75543	cg33922896_TC21	0.801716	-0.0572106	3.35442880648201e-11	0.0386958	0.0386958	0.0572106	0.279016	1700003L19Rik	1700003L19Rik_Exon
75544	cg33923031_TC11	0.919975	-0.0576672	6.68947517118651e-13	0.00758655	0.00758655	0.0576672	0.152836	1700003L19Rik	1700003L19Rik_Intron
75545	cg33923109_TC21	0.924601	-0.0312048	1.41927117767333e-14	0.0149145	0.0149145	0.0312048	0.192647	1700003L19Rik	1700003L19Rik_Intron
75546	cg33923326_BC21	0.635789	0.0105017	1.18794708223148e-10	0.638703	0.638703	0.0105017	0.866984	1700003L19Rik	1700003L19Rik_Promoter
75547	cg33923329_BC21	0.821091	-0.0405589	5.07352330646384e-12	0.0621546	0.0621546	0.0405589	0.337833	1700003L19Rik	1700003L19Rik_Promoter
75548	cg33923368_BC11	0.601957	0.0505389	1.30224271398232e-09	0.103774	0.103774	0.0505389	0.417734	1700003L19Rik	1700003L19Rik_Intron
75549	cg33923390_BC21	0.540232	0.0229835	7.25354485173993e-10	0.346073	0.346073	0.0229835	0.688229	1700003L19Rik	1700003L19Rik_Intron
75550	cg33923392_TC11	0.932233	-0.00882808	9.09393280314687e-14	0.511474	0.511474	0.00882808	0.800221	1700003L19Rik	1700003L19Rik_Intron
75551	cg33923395_BC21	0.640349	-0.0361424	4.35242270746563e-11	0.0952729	0.0952729	0.0361424	0.40366	1700003L19Rik	1700003L19Rik_Intron
75552	cg33923938_TC21	0.705973	-0.0337211	1.47115149625749e-11	0.104089	0.104089	0.0337211	0.418148	1700003L19Rik	1700003L19Rik_Intron
75553	cg33923952_TC21	0.673907	0.0555185	6.1581536246795e-10	0.0831783	0.0831783	0.0555185	0.381317	1700003L19Rik	1700003L19Rik_Intron
75554	cg33924180_TC21	0.84802	-0.0138067	6.90219212526043e-14	0.25625	0.25625	0.0138067	0.609838	1700003L19Rik	1700003L19Rik_Intron
75555	cg33924290_TC11	0.569129	-0.0254584	2.72562361748e-09	0.398948	0.398948	0.0254584	0.727946	1700003L19Rik	1700003L19Rik_Intron
75556	cg33924294_BC21	0.671793	0.00834228	3.56175492355491e-13	0.469348	0.469348	0.00834228	0.774759	1700003L19Rik	1700003L19Rik_Intergenic_downstream
75557	cg33924328_TC21	0.561116	0.0287562	1.11746418795777e-08	0.417906	0.417906	0.0287562	0.741504	1700003L19Rik	1700003L19Rik_Exon
75558	cg33924367_BC21	0.759943	-0.0382231	5.24647905447479e-12	0.0592893	0.0592893	0.0382231	0.331041	1700003L19Rik	1700003L19Rik_Intergenic_downstream
75559	cg33924388_BC21	0.585572	-0.0385658	6.49046829098712e-11	0.0690739	0.0690739	0.0385658	0.352841	Ercc4	Ercc4_Intergenic_upstream
75560	cg33924759_BC21	0.297468	0.0113559	1.19891660689076e-08	0.545917	0.545917	0.0113559	0.81947	Ercc4	Ercc4_Intergenic_upstream
75561	cg33925140_BC21	0.686063	-0.00104536	4.68375020383079e-12	0.947839	0.947839	0.00104536	0.984821	Ercc4	Ercc4_Intergenic_upstream
75562	cg33925290_BC11	0.938402	0.00653733	3.16146230810643e-14	0.579918	0.579918	0.00653733	0.838013	Ercc4	Ercc4_Promoter
75563	cg33925347_BC21	0.0256136	0.00611849	3.13103935663998e-08	0.00815965	0.00815965	0.00611849	0.15685	Ercc4	Ercc4_Promoter
75564	cg33925348_BC11	0.0833897	0.0272771	9.65887638137201e-07	0.015112	0.015112	0.0272771	0.193702	Ercc4	Ercc4_Promoter
75565	cg33925417_BC21	0.0361579	0.0106044	1.03552220149982e-06	0.0255752	0.0255752	0.0106044	0.237103	Ercc4	Ercc4_Promoter
75566	cg33925490_TC21	0.0642262	0.00746666	3.05647454806129e-07	0.239624	0.239624	0.00746666	0.593204	Ercc4	Ercc4_Intron
75567	cg33925492_BC21	0.148299	0.0223781	6.52406101967206e-09	0.0274141	0.0274141	0.0223781	0.243639	Ercc4	Ercc4_Intron
75568	cg33925532_BC21	0.864733	0.0152158	6.20688531204971e-15	0.111932	0.111932	0.0152158	0.431106	Ercc4	Ercc4_Exon
75569	cg33925564_BC11	0.986067	-0.00373387	2.56171254025544e-20	0.107794	0.107794	0.00373387	0.424322	Ercc4	Ercc4_Intron
75570	cg33925892_BC21	0.804562	0.0468016	7.64191914033859e-13	0.0119922	0.0119922	0.0468016	0.178631	Ercc4	Ercc4_Intergenic_downstream
75571	cg33925936_TC21	0.370584	-0.00870373	4.29014576082648e-09	0.670351	0.670351	0.00870373	0.881838	Ercc4	Ercc4_Intergenic_downstream
75572	cg33926338_BC21	0.368124	0.0648709	1.03962803483883e-06	0.138883	0.138883	0.0648709	0.472829	Mrtfb	Mrtfb_Intergenic_upstream
75573	cg33926475_BC21	0.0845792	0.0258773	0.000452348	0.252226	0.252226	0.0258773	0.606177	Mrtfb	Mrtfb_Intergenic_upstream
75574	cg33926554_TC21	0.357366	0.0642113	2.23691609278878e-09	0.0063174	0.0063174	0.0642113	0.144184	Mrtfb	Mrtfb_Intergenic_upstream
75575	cg33926610_BC21	0.69686	-0.0162541	1.26182275520957e-10	0.513423	0.513423	0.0162541	0.801285	Mrtfb	Mrtfb_Intergenic_upstream
75576	cg33926714_TC21	0.091824	-0.00610455	1.30253404091266e-10	0.0881823	0.0881823	0.00610455	0.390916	Mrtfb	Mrtfb_Promoter
75577	cg33926715_BC21	0.0725978	0.00394879	7.92651252869605e-09	0.371488	0.371488	0.00394879	0.707843	Mrtfb	Mrtfb_Promoter
75578	cg33926826_TC21	0.417165	0.0294692	1.40468466588704e-05	0.653111	0.653111	0.0294692	0.873966	Mrtfb	Mrtfb_Promoter
75579	cg33926882_BC21	0.932462	0.0150599	7.58562548561269e-17	0.0217056	0.0217056	0.0150599	0.22272	Mrtfb	Mrtfb_Intron
75580	cg33927018_TC11	0.920849	0.000291592	5.28565506793275e-16	0.96619	0.96619	0.000291592	0.990495	Mrtfb	Mrtfb_Intron
75581	cg33927151_TC11	0.760317	0.0557388	5.23865236141213e-10	0.110019	0.110019	0.0557388	0.427997	Mrtfb	Mrtfb_Intron
75582	cg33927159_TC21	0.844533	-0.0251044	1.01438255342139e-14	0.0219017	0.0219017	0.0251044	0.223384	Mrtfb	Mrtfb_Intron
75583	cg33927289_BC11	0.446572	0.0223517	1.82355913687961e-07	0.574988	0.574988	0.0223517	0.835272	Mrtfb	Mrtfb_Intron
75584	cg33927455_BC21	0.430002	0.0522807	1.04714043045944e-06	0.290054	0.290054	0.0522807	0.641585	Mrtfb	Mrtfb_Intron
75585	cg33927484_BC21	0.407572	0.00622467	7.86264661578651e-07	0.886225	0.886225	0.00622467	0.965481	Mrtfb	Mrtfb_Intron
75586	cg33927493_BC21	0.265441	0.0541901	0.000370574	0.420758	0.420758	0.0541901	0.743447	Mrtfb	Mrtfb_Intron
75587	cg33927496_BC21	0.224016	0.0744711	0.003461	0.363923	0.363923	0.0744711	0.702547	Mrtfb	Mrtfb_Intron
75588	cg33927504_BC21	0.366159	0.0229987	4.02056704015842e-05	0.728592	0.728592	0.0229987	0.907208	Mrtfb	Mrtfb_fiveUTR
75589	cg33927539_BC21	0.524987	0.0282257	1.41598782514953e-06	0.642946	0.642946	0.0282257	0.869205	Mrtfb	Mrtfb_Intron
75590	cg33927554_TC21	0.704945	-0.00894399	6.98356122139648e-12	0.607432	0.607432	0.00894399	0.852086	Mrtfb	Mrtfb_Intron
75591	cg33927599_TC21	0.201335	0.0400038	0.000603607	0.465277	0.465277	0.0400038	0.772349	Mrtfb	Mrtfb_Intron
75592	cg33927621_TC21	0.605322	0.0291311	6.3389908224455e-14	0.00646864	0.00646864	0.0291311	0.145398	Mrtfb	Mrtfb_Intron
75593	cg33927711_BC21	0.924556	-0.00189733	8.40262444809777e-15	0.846059	0.846059	0.00189733	0.951424	Mrtfb	Mrtfb_Exon
75594	cg33927832_BC11	0.935179	0.0053558	8.52692644852585e-16	0.47757	0.47757	0.0053558	0.779911	Mrtfb	Mrtfb_Intron
75595	cg33927944_TC21	0.494712	0.00541941	5.36439617841979e-08	0.884792	0.884792	0.00541941	0.965069	Mrtfb	Mrtfb_threeUTR
75596	cg33927976_TC21	0.566478	0.0102964	7.84230935207515e-07	0.864778	0.864778	0.0102964	0.958226	Mrtfb	Mrtfb_threeUTR
75597	cg33928035_BC21	0.578472	-0.066555	8.21696226291403e-12	0.00144434	0.00144434	0.066555	0.0915592	Mir193b	Mir193b_Intron
75598	cg33928081_TC21	0.591068	-0.00648386	1.04461208521766e-09	0.811458	0.811458	0.00648386	0.939475	Mir193b	Mir193b_Intron
75599	cg33928167_TC21	0.789909	-0.00449315	5.82897068531473e-10	0.893966	0.893966	0.00449315	0.96811	Mir193b	Mir193b_Intron
75600	cg33928234_BC21	0.0368191	0.00810092	7.58148755737515e-07	0.0649733	0.0649733	0.00810092	0.344325	Mir193b	Mir193b_Intron
75601	cg33928239_BC11	0.00952834	0.000833138	8.06494564913885e-09	0.16735	0.16735	0.000833138	0.510805	Mir193b	Mir193b_Intron
75602	cg33928247_BC11	0.0128973	-0.000482416	3.22291128099783e-07	0.695403	0.695403	0.000482416	0.892852	Mir193b	Mir193b_Intron
75603	cg33928351_BC21	0.226123	0.0701403	0.000489316	0.251458	0.251458	0.0701403	0.60528	Mir193b	Mir193b_Promoter
75604	cg33928360_TC11	0.166541	0.0943793	0.000268456	0.0385955	0.0385955	0.0943793	0.278735	Mir193b	Mir193b_Promoter
75605	cg33928431_BC11	0.0157212	0.0342025	0.00018051	8.11991279946733e-06	8.11991279946733e-06	0.0342025	0.0290654	Mir193b	Mir193b_Promoter
75606	cg33928443_BC11	0.00859333	0.00035113	1.64421153266871e-07	0.641661	0.641661	0.00035113	0.868574	Mir193b	Mir193b_Promoter
75607	cg33928471_TC21	0.551222	0.0169334	1.00414205521478e-07	0.708683	0.708683	0.0169334	0.898523	Mir193b	Mir193b_Promoter
75608	cg33928476_BC21	0.71736	0.0336309	1.64485420508605e-11	0.113901	0.113901	0.0336309	0.434201	Mir193b	Mir193b_Exon
75609	cg33928478_BC21	0.680813	-0.00117768	2.74785388094967e-11	0.95255	0.95255	0.00117768	0.986362	Mir193b	Mir193b_Promoter
75610	cg33928496_TC21	0.878645	-0.0445119	3.86134096792213e-14	0.00348041	0.00348041	0.0445119	0.119151	Mir193b	Mir193b_Intron
75611	cg33928536_BC21	0.931215	-0.00802078	4.77612262116182e-14	0.517307	0.517307	0.00802078	0.803665	Mir365-1	Mir365-1_Promoter
75612	cg33928541_BC11	0.930076	0.00401432	3.11524844486696e-12	0.845544	0.845544	0.00401432	0.951253	Mir365-1	Mir365-1_Exon
75613	cg33928544_TC21	0.717285	0.026036	2.46624253178207e-11	0.227883	0.227883	0.026036	0.581195	Mir365-1	Mir365-1_Promoter
75614	cg33928555_TC21	0.815754	0.00928367	2.23920976144575e-10	0.764155	0.764155	0.00928367	0.922081	Mir365-1	Mir365-1_Promoter
75615	cg33928600_BC21	0.859423	0.0129669	7.04281406984648e-16	0.0792445	0.0792445	0.0129669	0.373629	Mir6365	Mir6365_Intron
75616	cg33928601_BC21	0.814875	0.028968	5.89653216961541e-14	0.0261375	0.0261375	0.028968	0.23921	Mir6365	Mir6365_Intron
75617	cg33928612_BC21	0.784758	0.0335967	5.12844158817024e-12	0.0976271	0.0976271	0.0335967	0.407546	Mir6365	Mir6365_Intron
75618	cg33928622_TC21	0.778285	0.00572671	1.0167344239254e-11	0.774905	0.774905	0.00572671	0.926231	Mir6365	Mir6365_Intron
75619	cg33928623_BC21	0.380848	-0.00388396	4.43360092098616e-09	0.853262	0.853262	0.00388396	0.954096	Mir6365	Mir6365_Exon
75620	cg33928676_BC21	0.936855	0.00679776	1.9868240542983e-17	0.169427	0.169427	0.00679776	0.513078	Mir6365	Mir6365_Promoter
75621	cg33928681_BC21	0.679426	0.00046517	1.7310333935549e-12	0.973435	0.973435	0.00046517	0.992659	Mir6365	Mir6365_Promoter
75622	cg33929151_BC21	0.374079	-0.01036	1.04131575570151e-05	0.853639	0.853639	0.01036	0.954238	2310015D24Rik	2310015D24Rik_Exon
75623	cg33929152_TC21	0.453654	-0.024813	3.38997807022967e-06	0.673704	0.673704	0.024813	0.883613	2310015D24Rik	2310015D24Rik_Promoter
75624	cg33929158_BC11	0.443559	-0.00191646	4.66386680519528e-07	0.965433	0.965433	0.00191646	0.99034	2310015D24Rik	2310015D24Rik_Exon
75625	cg33929161_TC21	0.848002	-0.00343507	3.45335443228086e-12	0.856745	0.856745	0.00343507	0.955273	2310015D24Rik	2310015D24Rik_Promoter
75626	cg33929166_TC11	0.537221	0.00944347	1.52193235871623e-08	0.785319	0.785319	0.00944347	0.929976	2310015D24Rik	2310015D24Rik_Promoter
75627	cg33929337_BC21	0.858528	0.00766714	5.7611445256475e-15	0.386984	0.386984	0.00766714	0.719113	Parn	Parn_Intron
75628	cg33929849_TC21	0.750052	0.00668034	5.24649607108359e-10	0.832657	0.832657	0.00668034	0.946814	Parn	Parn_Intron
75629	cg33929857_BC21	0.576324	-0.00910642	1.025250518267e-09	0.731058	0.731058	0.00910642	0.908209	Parn	Parn_Intron
75630	cg33930062_BC21	0.930512	-0.010188	1.01444209779201e-15	0.200897	0.200897	0.010188	0.550883	Parn	Parn_Intron
75631	cg33930174_TC11	0.857415	0.0205482	2.71272924309368e-12	0.288512	0.288512	0.0205482	0.640351	Parn	Parn_Intron
75632	cg33930200_TC11	0.846466	0.00589524	5.00584508679074e-13	0.693838	0.693838	0.00589524	0.892021	Parn	Parn_Exon
75633	cg33930311_TC21	0.0422051	0.0116048	6.82551009460554e-08	0.00657834	0.00657834	0.0116048	0.146159	Parn	Parn_Exon
75634	cg33930312_TC21	0.0240731	0.00386824	1.12078707397083e-07	0.0808608	0.0808608	0.00386824	0.376598	Parn	Parn_Exon
75635	cg33930348_TC21	0.0635774	0.00933216	1.62229686612663e-08	0.0479103	0.0479103	0.00933216	0.303826	Parn	Parn_Promoter
75636	cg33930391_TC21	0.0219179	0.00275121	9.90020956047096e-07	0.272565	0.272565	0.00275121	0.625913	Bfar	Bfar_Promoter
75637	cg33930393_BC11	0.194502	0.035752	2.21232469199052e-08	0.0228701	0.0228701	0.035752	0.227273	Bfar	Bfar_Promoter
75638	cg33930467_TC21	0.716377	-0.000894901	1.0440741430672e-09	0.978287	0.978287	0.000894901	0.994279	Bfar	Bfar_Exon
75639	cg33930486_BC11	0.954938	-0.00391621	1.95300378305959e-16	0.539173	0.539173	0.00391621	0.816064	Bfar	Bfar_Exon
75640	cg33930535_TC21	0.910556	-0.00424826	9.82271827604712e-15	0.666644	0.666644	0.00424826	0.880305	Bfar	Bfar_Intron
75641	cg33930645_BC11	0.910593	0.00737676	1.89745635180978e-17	0.128355	0.128355	0.00737676	0.456942	Bfar	Bfar_threeUTR
75642	cg33930673_BC21	0.887614	-0.0124492	4.09168489821166e-15	0.172084	0.172084	0.0124492	0.516151	Bfar	Bfar_threeUTR
75643	cg33930773_TC21	0.900222	0.00976691	9.40454493290437e-14	0.455712	0.455712	0.00976691	0.766621	Bfar	Bfar_Intergenic_downstream
75644	cg33930891_TC21	0.593121	0.00117166	1.99322694758408e-13	0.899838	0.899838	0.00117166	0.970076	Pla2g10	Pla2g10_Intron
75645	cg33930893_TC11	0.587767	-0.0111164	1.71530759341818e-11	0.49663	0.49663	0.0111164	0.791459	Pla2g10	Pla2g10_Intron
75646	cg33930906_TC21	0.961417	-0.0172095	4.77951511889579e-15	0.0973312	0.0973312	0.0172095	0.407118	Pla2g10	Pla2g10_Intron
75647	cg33930952_BC21	0.514367	0.0220287	3.20460304608314e-09	0.427536	0.427536	0.0220287	0.748269	Pla2g10	Pla2g10_Promoter
75648	cg33930956_TC21	0.163286	0.0290263	7.21372880400489e-09	0.0139906	0.0139906	0.0290263	0.188388	Pla2g10	Pla2g10_fiveUTR
75649	cg33930975_TC11	0.11093	0.0541261	0.000455421	0.0848783	0.0848783	0.0541261	0.384724	Pla2g10os	Pla2g10os_Intron
75650	cg33930977_TC21	0.0882494	0.0174634	0.000249171	0.408235	0.408235	0.0174634	0.734822	Pla2g10os	Pla2g10os_Intron
75651	cg33931066_BC11	0.794445	-0.00150932	2.26184219957472e-13	0.905151	0.905151	0.00150932	0.971714	Pla2g10	Pla2g10_Promoter
75652	cg33931068_BC11	0.406703	0.0277271	1.67898585268962e-08	0.312026	0.312026	0.0277271	0.660554	Pla2g10	Pla2g10_Promoter
75653	cg33931214_BC21	0.0770106	-0.00631396	2.50637755129392e-08	0.252456	0.252456	0.00631396	0.606407	A930007A09Rik	A930007A09Rik_Exon
75654	cg33931217_TC21	0.0372919	0.00243376	1.44349132250772e-07	0.454892	0.454892	0.00243376	0.766058	A930007A09Rik	A930007A09Rik_Exon
75655	cg33931220_TC21	0.0299716	0.00848834	1.76991706006199e-07	0.010539	0.010539	0.00848834	0.170851	A930007A09Rik	A930007A09Rik_Exon
75656	cg33931264_BC21	0.589057	0.0174165	4.33162932997867e-12	0.222486	0.222486	0.0174165	0.575546	A930007A09Rik	A930007A09Rik_Exon
75657	cg33931443_BC21	0.0302498	0.00377523	8.34765211311153e-06	0.402247	0.402247	0.00377523	0.730393	Rrn3	Rrn3_Promoter
75658	cg33931444_TC11	0.0104782	-0.00102719	5.54269124334119e-08	0.219224	0.219224	0.00102719	0.572061	Rrn3	Rrn3_Promoter
75659	cg33931539_TC21	0.91551	-0.00126528	1.49602739317223e-13	0.927254	0.927254	0.00126528	0.978362	Rrn3	Rrn3_Intron
75660	cg33931656_BC11	0.893152	0.00826054	1.26835101631416e-15	0.285348	0.285348	0.00826054	0.637317	Rrn3	Rrn3_Intron
75661	cg33931900_BC21	0.0440658	0.000597921	2.90269697976792e-08	0.846211	0.846211	0.000597921	0.951467	Ntan1	Ntan1_Exon
75662	cg33931901_TC11	0.0086611	0.00140457	2.69118361409086e-06	0.218446	0.218446	0.00140457	0.571245	Ntan1	Ntan1_Exon
75663	cg33931902_TC11	0.0101716	1.31805881495357e-05	5.12482873894173e-08	0.986236	0.986236	1.31805881495357e-05	0.996462	Ntan1	Ntan1_Exon
75664	cg33932081_TC21	0.714362	0.0212463	1.99434745860164e-11	0.303782	0.303782	0.0212463	0.653568	Ntan1	Ntan1_Intron
75665	cg33932149_TC21	0.781645	-0.0177764	6.54333021334682e-13	0.23342	0.23342	0.0177764	0.586896	Ntan1	Ntan1_threeUTR
75666	cg33932208_TC21	0.91345	0.00221015	1.35227651090764e-15	0.773939	0.773939	0.00221015	0.925915	Pdxdc1	Pdxdc1_Intron
75667	cg33932295_TC21	0.934421	0.0186122	2.01543014318574e-16	0.0145941	0.0145941	0.0186122	0.19135	Pdxdc1	Pdxdc1_Intron
75668	cg33932304_TC21	0.918362	-0.00612106	1.71547207104371e-15	0.449825	0.449825	0.00612106	0.762877	Pdxdc1	Pdxdc1_Exon
75669	cg33932394_TC11	0.710882	0.0379492	8.14473133901414e-12	0.058389	0.058389	0.0379492	0.329009	Pdxdc1	Pdxdc1_Intron
75670	cg33932487_TC21	0.791631	-0.0110216	1.61737819486676e-11	0.611761	0.611761	0.0110216	0.854335	Pdxdc1	Pdxdc1_Exon
75671	cg33932525_BC11	0.621198	0.0254143	1.63377186999528e-11	0.15977	0.15977	0.0254143	0.501335	Pdxdc1	Pdxdc1_Exon
75672	cg33932540_TC21	0.400145	0.0295756	2.2679275255609e-09	0.170311	0.170311	0.0295756	0.514043	Pdxdc1	Pdxdc1_Intron
75673	cg33932580_BC11	0.709918	-0.0398711	3.62175949660558e-09	0.311943	0.311943	0.0398711	0.660488	Pdxdc1	Pdxdc1_Intron
75674	cg33932629_TC21	0.684765	0.0115494	2.40765410157324e-10	0.660567	0.660567	0.0115494	0.877279	Pdxdc1	Pdxdc1_Intron
75675	cg33932717_TC21	0.0287155	0.0101089	7.1505286820207e-07	0.00873325	0.00873325	0.0101089	0.160478	Mpv17l	Mpv17l_fiveUTR
75676	cg33932720_BC21	0.078774	-0.00159412	3.99022907530674e-11	0.512434	0.512434	0.00159412	0.800731	Mpv17l	Mpv17l_fiveUTR
75677	cg33932727_TC11	0.0525875	0.012332	1.29884290976804e-05	0.155979	0.155979	0.012332	0.496408	Mpv17l	Mpv17l_Promoter
75678	cg33932729_BC21	0.0635641	0.00860806	4.21863713165484e-08	0.0930047	0.0930047	0.00860806	0.399531	Mpv17l	Mpv17l_Promoter
75679	cg33932801_BC21	0.597742	0.0219216	8.33740754778505e-12	0.16911	0.16911	0.0219216	0.512767	Mpv17l	Mpv17l_Intron
75680	cg33932856_BC21	0.827221	0.013109	1.04776469528595e-13	0.291403	0.291403	0.013109	0.642868	Mpv17l	Mpv17l_Intron
75681	cg33932946_TC21	0.884773	-0.0199048	4.17593522286669e-13	0.214332	0.214332	0.0199048	0.566295	Mpv17l	Mpv17l_Intron
75682	cg33932968_TC11	0.202966	0.0449685	2.07382733874882e-06	0.0956926	0.0956926	0.0449685	0.404297	Mpv17l	Mpv17l_Intron
75683	cg33932976_BC21	0.073897	0.0282415	8.14113919971435e-06	0.0263495	0.0263495	0.0282415	0.240041	Mpv17l	Mpv17l_fiveUTR
75684	cg33932977_TC21	0.0985349	0.0208115	4.9723601216875e-06	0.147413	0.147413	0.0208115	0.484586	Mpv17l	Mpv17l_Exon
75685	cg33933053_BC21	0.153561	-0.000817621	0.00249616	0.987379	0.987379	0.000817621	0.996843	Mpv17l	Mpv17l_Intron
75686	cg33933054_BC11	0.379976	0.0911291	1.04852537586001e-07	0.0169049	0.0169049	0.0911291	0.202294	Mpv17l	Mpv17l_threeUTR
75687	cg33933063_BC11	0.834375	-0.0141563	5.77189636511539e-11	0.598204	0.598204	0.0141563	0.847585	Mpv17l	Mpv17l_Intron
75688	cg33933074_BC11	0.832144	-0.0195184	1.12496070482924e-10	0.50519	0.50519	0.0195184	0.796615	Mpv17l	Mpv17l_threeUTR
75689	cg33933172_TC21	0.242402	0.00358233	2.68389817293148e-07	0.873628	0.873628	0.00358233	0.961284	Bmerb1	Bmerb1_Intergenic_upstream
75690	cg33933271_TC11	0.709247	-0.0186514	2.0825585894427e-09	0.602671	0.602671	0.0186514	0.849757	Ifitm7	Ifitm7_Intron
75691	cg33933288_TC21	0.838872	-0.00449703	6.76923325491737e-13	0.769946	0.769946	0.00449703	0.924334	Ifitm7	Ifitm7_Intron
75692	cg33933289_BC11	0.964852	0.00220194	2.33086495139468e-17	0.653907	0.653907	0.00220194	0.874251	Ifitm7	Ifitm7_Intron
75693	cg33933308_TC21	0.0455024	0.0109485	1.65048994767475e-07	0.0216094	0.0216094	0.0109485	0.222324	Ifitm7	Ifitm7_fiveUTR
75694	cg33933309_TC21	0.0311611	0.0162479	0.00217885	0.140558	0.140558	0.0162479	0.474974	Ifitm7	Ifitm7_fiveUTR
75695	cg33933438_BC11	0.340693	0.0535524	2.68658068585905e-08	0.0471364	0.0471364	0.0535524	0.301857	Bmerb1	Bmerb1_Intron
75696	cg33933497_TC21	0.420217	0.0228728	2.39331518687614e-08	0.434024	0.434024	0.0228728	0.752732	Bmerb1	Bmerb1_Exon
75697	cg33933717_BC11	0.553268	0.0152761	2.26189030684028e-08	0.684984	0.684984	0.0152761	0.888308	Bmerb1	Bmerb1_Intron
75698	cg33933829_TC21	0.661592	-0.0429907	7.65598693040635e-12	0.0267864	0.0267864	0.0429907	0.241742	Bmerb1	Bmerb1_Intron
75699	cg33933855_TC21	0.703318	-0.00667974	3.88146143292454e-12	0.67801	0.67801	0.00667974	0.885413	Bmerb1	Bmerb1_Intron
75700	cg33933916_BC21	0.951032	-0.011709	1.74719560037162e-16	0.086628	0.086628	0.011709	0.387906	Bmerb1	Bmerb1_Intron
75701	cg33933989_BC21	0.773287	-0.0214724	4.32196258476635e-12	0.249205	0.249205	0.0214724	0.603015	Bmerb1	Bmerb1_Intron
75702	cg33934194_BC11	0.883079	0.00748912	3.23950764999659e-13	0.613901	0.613901	0.00748912	0.85536	Marf1	Marf1_Exon
75703	cg33934262_TC21	0.918834	0.00622661	2.35383558353741e-15	0.459815	0.459815	0.00622661	0.769122	Marf1	Marf1_Exon
75704	cg33934270_TC21	0.769118	0.0119775	1.51343068611164e-11	0.567881	0.567881	0.0119775	0.831431	Marf1	Marf1_Exon
75705	cg33934278_TC21	0.882639	0.0196974	1.26766763690648e-14	0.072055	0.072055	0.0196974	0.359078	Marf1	Marf1_Exon
75706	cg33934318_BC21	0.871221	0.017596	2.68389911694445e-15	0.0523576	0.0523576	0.017596	0.31475	Marf1	Marf1_Exon
75707	cg33934498_TC21	0.444941	-0.0160501	1.75015173872162e-12	0.108278	0.108278	0.0160501	0.425184	Marf1	Marf1_Intron
75708	cg33934503_TC21	0.0365126	0.0022112	7.88737157203932e-07	0.574364	0.574364	0.0022112	0.83488	Marf1	Marf1_Promoter
75709	cg33934504_TC21	0.0389537	-0.00166554	9.9044963363816e-07	0.698695	0.698695	0.00166554	0.894476	Marf1	Marf1_Promoter
75710	cg33934518_BC11	0.0198922	-0.00322656	3.14931794547261e-07	0.115432	0.115432	0.00322656	0.436747	Marf1	Marf1_Promoter
75711	cg33934521_TC21	0.0224556	-0.00120446	4.66320074834997e-08	0.477232	0.477232	0.00120446	0.779683	Marf1	Marf1_Promoter
75712	cg33934566_BC21	0.0278694	-0.00191659	2.04330864955882e-07	0.451501	0.451501	0.00191659	0.763952	Marf1	Marf1_fiveUTR
75713	cg33934569_TC11	0.0240558	-0.00520714	8.50823583824966e-08	0.02367	0.02367	0.00520714	0.2301	Marf1	Marf1_fiveUTR
75714	cg33934575_BC21	0.0316568	0.00419815	2.60212952764803e-05	0.443688	0.443688	0.00419815	0.758892	Marf1	Marf1_Intron
75715	cg33934612_TC21	0.021596	0.00349575	1.15906000153688e-07	0.080102	0.080102	0.00349575	0.375137	Marf1	Marf1_Promoter
75716	cg33934664_TC21	0.0378562	-0.00859839	5.0328773565105e-07	0.0483534	0.0483534	0.00859839	0.304864	Nde1	Nde1_Promoter
75717	cg33934731_BC21	0.910723	0.00213452	1.06842581849968e-15	0.774458	0.774458	0.00213452	0.926095	Nde1	Nde1_Intron
75718	cg33934856_BC21	0.78764	0.00630931	1.39132761579069e-12	0.690375	0.690375	0.00630931	0.89062	Nde1	Nde1_threeUTR
75719	cg33934858_BC21	0.816467	0.0137968	8.24922629876669e-12	0.505325	0.505325	0.0137968	0.796712	Nde1	Nde1_Intron
75720	cg33934865_BC21	0.701291	0.00187021	1.45927789380683e-10	0.940695	0.940695	0.00187021	0.982525	Nde1	Nde1_Intron
75721	cg33934868_TC21	0.635933	0.0140045	1.03649663589482e-08	0.720617	0.720617	0.0140045	0.903686	Nde1	Nde1_threeUTR
75722	cg33934959_TC21	0.336793	-0.000427942	5.01578867114233e-08	0.986466	0.986466	0.000427942	0.996542	Myh11	Myh11_Intron
75723	cg33935009_TC21	0.728057	-0.0225699	2.0276839918966e-12	0.165738	0.165738	0.0225699	0.508752	Myh11	Myh11_Exon
75724	cg33935084_TC11	0.797977	0.0295576	1.02007546649525e-13	0.0293007	0.0293007	0.0295576	0.250258	Myh11	Myh11_Exon
75725	cg33935100_TC21	0.703915	0.0300436	3.71522064626782e-11	0.182775	0.182775	0.0300436	0.530222	Myh11	Myh11_Exon
75726	cg33935156_BC21	0.695191	0.0297741	1.58902420860403e-13	0.0199608	0.0199608	0.0297741	0.215531	Myh11	Myh11_Intron
75727	cg33935167_TC21	0.693221	-0.000435062	1.46063851909393e-13	0.966823	0.966823	0.000435062	0.990656	Myh11	Myh11_Exon
75728	cg33935378_TC21	0.762659	0.00746193	2.82087157475171e-13	0.554939	0.554939	0.00746193	0.824395	Myh11	Myh11_Intron
75729	cg33935390_TC11	0.267203	0.0511565	1.62212718390789e-08	0.0159793	0.0159793	0.0511565	0.197807	Myh11	Myh11_Intron
75730	cg33935592_TC11	0.902439	-0.072898	2.79169490267574e-12	0.00510319	0.00510319	0.072898	0.133789	Myh11	Myh11_Intron
75731	cg33935624_TC21	0.538571	-0.0200658	5.28488191306952e-11	0.257831	0.257831	0.0200658	0.611439	Myh11	Myh11_Intron
75732	cg33935738_TC21	0.17333	0.0342668	6.71078547556129e-05	0.323039	0.323039	0.0342668	0.669561	Myh11	Myh11_fiveUTR
75733	cg33935741_TC21	0.104793	0.0281515	0.00109963	0.373194	0.373194	0.0281515	0.709046	Myh11	Myh11_Promoter
75734	cg33935747_TC21	0.024441	0.0102297	2.78205267170744e-05	0.0358223	0.0358223	0.0102297	0.270684	Myh11	Myh11_Promoter
75735	cg33935749_TC21	0.193213	0.0686514	2.79244559896598e-05	0.0649798	0.0649798	0.0686514	0.34433	Myh11	Myh11_Promoter
75736	cg33935773_BC21	0.126398	0.033717	2.54823793668533e-05	0.142738	0.142738	0.033717	0.478189	Myh11	Myh11_Promoter
75737	cg33935783_BC21	0.191005	0.0608718	8.46719510778702e-07	0.0157536	0.0157536	0.0608718	0.196839	Myh11	Myh11_Promoter
75738	cg33935846_BC11	0.833681	0.0340344	1.32884329914807e-11	0.151152	0.151152	0.0340344	0.489706	Fopnl	Fopnl_threeUTR
75739	cg33935995_TC11	0.869856	0.00128845	5.13436973831883e-12	0.94987	0.94987	0.00128845	0.985552	Fopnl	Fopnl_Exon
75740	cg33936021_TC21	0.0381804	-0.00428268	5.33140992324443e-07	0.286919	0.286919	0.00428268	0.638821	Fopnl	Fopnl_Exon
75741	cg33936050_TC21	0.04593	-0.00718297	7.97847391319894e-09	0.0262568	0.0262568	0.00718297	0.239686	Fopnl	Fopnl_Promoter
75742	cg33936314_BC21	0.845085	0.0128087	1.80635477162159e-14	0.215201	0.215201	0.0128087	0.567323	Abcc1	Abcc1_Exon
75743	cg33936341_BC21	0.0328254	0.00433628	3.76979576427968e-08	0.0959074	0.0959074	0.00433628	0.404682	Abcc1	Abcc1_Promoter
75744	cg33936344_TC11	0.0802944	0.0166492	1.99548927187675e-05	0.227739	0.227739	0.0166492	0.581115	Abcc1	Abcc1_Promoter
75745	cg33936431_TC21	0.651687	-0.0459036	1.51769157197056e-09	0.169374	0.169374	0.0459036	0.513044	Abcc1	Abcc1_Intron
75746	cg33936433_BC21	0.681409	-0.0156159	2.59023727608954e-08	0.740218	0.740218	0.0156159	0.912378	Abcc1	Abcc1_Intron
75747	cg33936460_TC21	0.607708	0.00690753	3.00565572386785e-08	0.871449	0.871449	0.00690753	0.960536	Abcc1	Abcc1_Intron
75748	cg33936465_TC21	0.455205	0.0293544	1.12558575482401e-06	0.568117	0.568117	0.0293544	0.831547	Abcc1	Abcc1_Intron
75749	cg33936538_TC21	0.664471	-0.0804868	2.69239332671892e-07	0.215354	0.215354	0.0804868	0.567476	Abcc1	Abcc1_Intron
75750	cg33936614_BC21	0.72995	-0.00884498	5.41688868749883e-10	0.774907	0.774907	0.00884498	0.926231	Abcc1	Abcc1_Exon
75751	cg33936644_BC21	0.762305	0.0252634	5.32842344494348e-11	0.31056	0.31056	0.0252634	0.659411	Abcc1	Abcc1_Intron
75752	cg33936764_TC21	0.528618	0.00208095	1.0016346279523e-08	0.948597	0.948597	0.00208095	0.985092	Abcc1	Abcc1_Intron
75753	cg33937170_BC11	0.93342	-0.00676498	6.55967491382596e-17	0.230049	0.230049	0.00676498	0.583504	Abcc1	Abcc1_threeUTR
75754	cg33937344_TC21	0.382201	-0.0140648	3.01541259134956e-09	0.489875	0.489875	0.0140648	0.787211	Abcc1	Abcc1_Exon
75755	cg33937353_BC21	0.811177	-0.0284292	2.41072945841176e-14	0.0170196	0.0170196	0.0284292	0.202851	Abcc1	Abcc1_Intergenic_downstream
75756	cg33937425_BC21	0.71493	-0.00237265	7.11905502790771e-14	0.810184	0.810184	0.00237265	0.939049	Abcc1	Abcc1_Exon
75757	cg33937492_TC21	0.387545	-0.0137739	1.57777231073379e-08	0.58628	0.58628	0.0137739	0.841273	A630010A05Rik	A630010A05Rik_Intergenic_upstream
75758	cg33937684_BC11	0.758907	-0.00645095	9.89940134374923e-14	0.558662	0.558662	0.00645095	0.826382	A630010A05Rik	A630010A05Rik_Promoter
75759	cg33937686_BC11	0.691352	-0.0470793	2.89397433402963e-10	0.109767	0.109767	0.0470793	0.427677	A630010A05Rik	A630010A05Rik_Intron
75760	cg33937715_TC11	0.620262	0.016321	3.9234762879012e-12	0.267478	0.267478	0.016321	0.620936	A630010A05Rik	A630010A05Rik_Intron
75761	cg33937717_BC21	0.601134	-0.00620831	1.9128283999216e-08	0.876253	0.876253	0.00620831	0.962141	A630010A05Rik	A630010A05Rik_fiveUTR
75762	cg33937761_BC21	0.95164	-0.0121828	2.83294958855728e-15	0.18969	0.18969	0.0121828	0.537957	A630010A05Rik	A630010A05Rik_Intron
75763	cg33937923_TC21	0.4945	-0.0139042	4.50627599790621e-12	0.246043	0.246043	0.0139042	0.599891	A630010A05Rik	A630010A05Rik_Exon
75764	cg33938291_TC21	0.53088	-0.0404554	7.5509535958303e-09	0.218757	0.218757	0.0404554	0.571602	Snai2	Snai2_Promoter
75765	cg33938355_BC11	0.0201255	-0.0030754	2.52097949596839e-08	0.0507061	0.0507061	0.0030754	0.310808	Snai2	Snai2_Promoter
75766	cg33938380_BC21	0.0333501	0.01053	3.47573514691997e-05	0.1025	0.1025	0.01053	0.415932	Snai2	Snai2_Exon
75767	cg33938414_BC21	0.561445	0.0201725	5.0624873473273e-09	0.526674	0.526674	0.0201725	0.809208	Snai2	Snai2_Exon
75768	cg33938726_TC21	0.951129	-0.00200055	3.06629184040044e-15	0.821491	0.821491	0.00200055	0.942859	Snai2	Snai2_Intergenic_downstream
75769	cg33938788_TC21	0.629302	0.0485464	1.72498331183302e-10	0.0613883	0.0613883	0.0485464	0.335919	Snai2	Snai2_Intergenic_downstream
75770	cg33938798_BC21	0.482507	0.0333686	2.10935709732573e-09	0.192623	0.192623	0.0333686	0.541645	Snai2	Snai2_Intergenic_downstream
75771	cg33939245_BC11	0.24814	0.0658275	1.0549239002792e-06	0.038736	0.038736	0.0658275	0.27912	Efcab1	Efcab1_Promoter
75772	cg33939246_BC21	0.25308	0.0504181	7.52047853645554e-09	0.00819065	0.00819065	0.0504181	0.157012	Efcab1	Efcab1_Promoter
75773	cg33939250_TC21	0.359675	0.0441289	9.0247882130026e-09	0.0688585	0.0688585	0.0441289	0.352298	Efcab1	Efcab1_fiveUTR
75774	cg33939300_BC21	0.945879	0.00649611	5.12493574421727e-17	0.239859	0.239859	0.00649611	0.593414	Efcab1	Efcab1_Exon
75775	cg33939303_TC21	0.849145	-0.0622798	3.79077973917314e-12	0.0102853	0.0102853	0.0622798	0.169377	Efcab1	Efcab1_Exon
75776	cg33939311_BC21	0.678922	-0.0251294	7.51420203219514e-11	0.280256	0.280256	0.0251294	0.632775	Efcab1	Efcab1_Intron
75777	cg33939639_BC21	0.872799	0.0221186	2.32647631982023e-13	0.140738	0.140738	0.0221186	0.47524	Efcab1	Efcab1_Intergenic_downstream
75778	cg33939901_BC21	0.60071	0.0137025	1.35282696179767e-12	0.271699	0.271699	0.0137025	0.62506	Efcab1	Efcab1_Intergenic_downstream
75779	cg33939908_TC21	0.498473	-0.00959978	1.37728072188882e-07	0.821508	0.821508	0.00959978	0.942859	Efcab1	Efcab1_Intergenic_downstream
75780	cg33939909_TC21	0.508885	-0.00233952	5.67333309672042e-07	0.96414	0.96414	0.00233952	0.989912	Efcab1	Efcab1_Intergenic_downstream
75781	cg33939916_BC21	0.505619	0.00951285	1.91046475647181e-08	0.77702	0.77702	0.00951285	0.926942	Efcab1	Efcab1_Intergenic_downstream
75782	cg33940040_TC21	0.128632	0.0341983	4.23689210391598e-05	0.169419	0.169419	0.0341983	0.513078	Efcab1	Efcab1_Intergenic_downstream
75783	cg33940045_TC21	0.075211	0.0659714	0.000924283	0.0132696	0.0132696	0.0659714	0.185019	Efcab1	Efcab1_Intergenic_downstream
75784	cg33940089_TC21	0.0612914	0.0392418	0.000394298	0.0298698	0.0298698	0.0392418	0.252224	Efcab1	Efcab1_Intergenic_downstream
75785	cg33940095_BC21	0.164742	0.084126	0.000358288	0.0654362	0.0654362	0.084126	0.345255	Efcab1	Efcab1_Intergenic_downstream
75786	cg33940278_TC21	0.652152	0.0167421	1.79893522167107e-13	0.125598	0.125598	0.0167421	0.452661	Efcab1	Efcab1_Intergenic_downstream
75787	cg33940279_BC21	0.888557	-0.0111066	2.10052724412784e-15	0.184367	0.184367	0.0111066	0.531905	Efcab1	Efcab1_Intergenic_downstream
75788	cg33940518_BC21	0.752607	-0.0188969	7.37781419575331e-11	0.453762	0.453762	0.0188969	0.765304	Efcab1	Efcab1_Intergenic_downstream
75789	cg33940520_BC21	0.0594853	0.0292652	0.00187519	0.152141	0.152141	0.0292652	0.491057	Efcab1	Efcab1_Intergenic_downstream
75790	cg33940521_BC21	0.344922	0.000641777	5.48472158313814e-06	0.989214	0.989214	0.000641777	0.997258	Efcab1	Efcab1_Intergenic_downstream
75791	cg33940627_TC21	0.781796	-0.0794507	6.10365197488476e-10	0.040314	0.040314	0.0794507	0.283992	Efcab1	Efcab1_Intergenic_downstream
75792	cg33940648_TC21	0.862368	-0.00535948	4.06293061171867e-15	0.524686	0.524686	0.00535948	0.808038	Efcab1	Efcab1_Intergenic_downstream
75793	cg33940845_TC21	0.611569	0.0289122	4.1137010366884e-09	0.397438	0.397438	0.0289122	0.726672	Ube2v2	Ube2v2_Intergenic_downstream
75794	cg33940993_TC21	0.285938	0.0511083	4.52999842041674e-06	0.206655	0.206655	0.0511083	0.557444	Ube2v2	Ube2v2_Intergenic_downstream
75795	cg33940994_TC21	0.282224	0.0218771	2.37670238700042e-07	0.40709	0.40709	0.0218771	0.733919	Ube2v2	Ube2v2_Intergenic_downstream
75796	cg33941607_TC21	0.398109	-0.0172963	2.45044837820994e-09	0.406026	0.406026	0.0172963	0.733173	Ube2v2	Ube2v2_Intergenic_downstream
75797	cg33942395_BC21	0.87283	7.93346644781284e-05	8.01240033403747e-14	0.994818	0.994818	7.93346644781284e-05	0.99878	Ube2v2	Ube2v2_Intron
75798	cg33942426_TC21	0.808453	-0.0329055	5.9433658615396e-10	0.354811	0.354811	0.0329055	0.695175	Ube2v2	Ube2v2_Intron
75799	cg33942455_BC11	0.902587	-0.00258023	6.44602781155815e-14	0.833998	0.833998	0.00258023	0.947347	Ube2v2	Ube2v2_Intron
75800	cg33942478_BC21	0.877739	-0.000833092	7.49587583129338e-13	0.959118	0.959118	0.000833092	0.988389	Ube2v2	Ube2v2_Exon
75801	cg33942481_TC21	0.541394	0.0487664	1.57253104354184e-06	0.449016	0.449016	0.0487664	0.762359	Ube2v2	Ube2v2_Exon
75802	cg33942507_BC11	0.0171941	-0.00304706	1.91324594195209e-07	0.0737228	0.0737228	0.00304706	0.362557	Ube2v2	Ube2v2_Exon
75803	cg33942514_BC21	0.0380592	-0.00344258	2.08366565615792e-07	0.32945	0.32945	0.00344258	0.674755	Ube2v2	Ube2v2_Exon
75804	cg33942570_BC11	0.0540677	-0.00602981	2.41864746717547e-06	0.378879	0.378879	0.00602981	0.713468	Ube2v2	Ube2v2_Intron
75805	cg33942671_TC21	0.717904	-0.0360266	6.79838159236587e-11	0.150524	0.150524	0.0360266	0.488938	Ube2v2	Ube2v2_Intergenic_upstream
75806	cg33942781_BC21	0.924096	-0.0373551	1.72457438682878e-14	0.00687512	0.00687512	0.0373551	0.148365	Mcm4	Mcm4_Exon
75807	cg33942808_TC21	0.953637	0.00162033	1.05004437246299e-18	0.623326	0.623326	0.00162033	0.859804	Mcm4	Mcm4_Intron
75808	cg33942817_TC21	0.786582	0.00509588	1.65861988095734e-10	0.85896	0.85896	0.00509588	0.956059	Mcm4	Mcm4_Exon
75809	cg33942872_BC21	0.898798	-0.00323874	3.21833487545688e-16	0.610837	0.610837	0.00323874	0.853915	Mcm4	Mcm4_Intron
75810	cg33942873_BC21	0.778777	-0.000669152	1.13081883711744e-13	0.953116	0.953116	0.000669152	0.986531	Mcm4	Mcm4_Intron
75811	cg33942878_BC11	0.916416	0.00882996	9.5100112874995e-16	0.251352	0.251352	0.00882996	0.605167	Mcm4	Mcm4_Intron
75812	cg33942879_BC21	0.657193	0.0441613	8.25087854204752e-12	0.0241807	0.0241807	0.0441613	0.231828	Mcm4	Mcm4_Exon
75813	cg33942923_BC11	0.0110818	-0.000948966	6.59046575206746e-08	0.287638	0.287638	0.000948966	0.639614	Mcm4	Mcm4_fiveUTR
75814	cg33942946_BC11	0.0193423	0.00522783	9.43647866126924e-07	0.0340235	0.0340235	0.00522783	0.265299	Mcm4	Mcm4_Promoter
75815	cg33942957_BC21	0.0646545	0.00172736	6.30391127686786e-09	0.644971	0.644971	0.00172736	0.870189	Prkdc	Prkdc_Promoter
75816	cg33942978_BC21	0.0573367	-0.00825474	1.80173803561875e-09	0.0165293	0.0165293	0.00825474	0.200587	Prkdc	Prkdc_Exon
75817	cg33942979_BC11	0.0132727	-0.000403019	1.12950614052331e-07	0.71595	0.71595	0.000403019	0.901676	Prkdc	Prkdc_Exon
75818	cg33943079_TC21	0.892518	-0.0289616	2.95950821368571e-13	0.0767208	0.0767208	0.0289616	0.368619	Prkdc	Prkdc_Exon
75819	cg33943734_BC21	0.925741	-0.00850888	8.84996704638703e-15	0.398216	0.398216	0.00850888	0.727283	Prkdc	Prkdc_Intron
75820	cg33943861_TC21	0.947274	-0.0109728	8.108003965588e-18	0.027208	0.027208	0.0109728	0.243084	Prkdc	Prkdc_Exon
75821	cg33943963_TC21	0.952802	0.00793087	1.5996236948088e-18	0.0449789	0.0449789	0.00793087	0.296517	Prkdc	Prkdc_Intron
75822	cg33944247_BC21	0.70633	0.0055795	2.71715527278122e-13	0.630695	0.630695	0.0055795	0.863177	Prkdc	Prkdc_Exon
75823	cg33944248_BC11	0.943511	-0.00613245	2.2365028216312e-16	0.346808	0.346808	0.00613245	0.688745	Prkdc	Prkdc_Exon
75824	cg33944356_BC21	0.831137	-0.00153645	4.64114504450424e-13	0.915596	0.915596	0.00153645	0.974967	Prkdc	Prkdc_Exon
75825	cg33944499_TC21	0.87567	0.000957596	1.35158476044209e-15	0.896484	0.896484	0.000957596	0.968865	Mzt2	Mzt2_Intron
75826	cg33944536_TC11	0.0109267	0.00146213	1.30827436565049e-08	0.0603012	0.0603012	0.00146213	0.333279	Mzt2	Mzt2_Exon
75827	cg33944556_BC21	0.0302259	0.0115167	3.0724195281928e-07	0.00316069	0.00316069	0.0115167	0.115732	Mzt2	Mzt2_fiveUTR
75828	cg33944564_TC21	0.0296229	0.00201138	6.1156015882124e-07	0.516626	0.516626	0.00201138	0.80328	Mzt2	Mzt2_Promoter
75829	cg33944569_BC21	0.0332383	-0.00610003	2.52914707382058e-06	0.16606	0.16606	0.00610003	0.509173	Mzt2	Mzt2_Promoter
75830	cg33944629_BC21	0.808667	-0.0228979	1.05986843293083e-14	0.0275845	0.0275845	0.0228979	0.244121	Mzt2	Mzt2_Exon
75831	cg33944730_BC21	0.0431124	-0.00164201	5.06814619668666e-10	0.375887	0.375887	0.00164201	0.711251	Cebpd	Cebpd_Promoter
75832	cg33944741_BC11	0.00742704	0.00231199	7.5565305800851e-07	0.0164013	0.0164013	0.00231199	0.199848	Cebpd	Cebpd_Promoter
75833	cg33944864_BC21	0.0562414	0.00668681	6.67329776391299e-08	0.152997	0.152997	0.00668681	0.492193	Cebpd	Cebpd_threeUTR
75834	cg33945332_TC21	0.549457	0.0168642	8.64524879802446e-09	0.61157	0.61157	0.0168642	0.854229	Spidr	Spidr_Intron
75835	cg33945450_TC21	0.867292	-0.0220761	1.49375152736347e-13	0.120855	0.120855	0.0220761	0.445481	Spidr	Spidr_Intron
75836	cg33945473_TC21	0.1103	0.0164911	0.000276483	0.534333	0.534333	0.0164911	0.813447	Spidr	Spidr_Intron
75837	cg33945980_BC21	0.939807	-0.00666843	4.62348511244412e-15	0.476334	0.476334	0.00666843	0.77906	Spidr	Spidr_Intron
75838	cg33946058_BC21	0.701342	-0.0105037	5.82840269714379e-08	0.844688	0.844688	0.0105037	0.950962	Spidr	Spidr_Exon
75839	cg33946327_BC21	0.0387763	-0.00223421	8.86070751431818e-07	0.598197	0.598197	0.00223421	0.847585	Spidr	Spidr_Promoter
75840	cg33946357_BC21	0.0245662	0.00723546	9.90372755254494e-06	0.075675	0.075675	0.00723546	0.366354	Spidr	Spidr_Promoter
75841	cg33946359_BC21	0.0623839	-0.000480185	4.63477548980562e-10	0.852807	0.852807	0.000480185	0.953977	Spidr	Spidr_Promoter
75842	cg33946585_TC21	0.827399	-0.00576971	3.92974738273659e-12	0.760242	0.760242	0.00576971	0.920673	Pkp2	Pkp2_Intergenic_upstream
75843	cg33946607_BC21	0.451734	0.0605248	4.20228587456905e-11	0.00197889	0.00197889	0.0605248	0.100754	Pkp2	Pkp2_Intergenic_upstream
75844	cg33946670_TC21	0.120225	0.00740981	6.07801497449022e-07	0.554807	0.554807	0.00740981	0.824293	Pkp2	Pkp2_Intergenic_upstream
75845	cg33946671_BC21	0.0594695	-0.00870425	2.16517309409547e-08	0.0551631	0.0551631	0.00870425	0.321412	Pkp2	Pkp2_Intergenic_upstream
75846	cg33946742_BC11	0.0295449	-0.00832612	8.66504104560886e-09	0.00127162	0.00127162	0.00832612	0.0883156	Pkp2	Pkp2_Promoter
75847	cg33946751_TC21	0.0460678	-0.00253872	4.47896489782064e-10	0.205551	0.205551	0.00253872	0.556226	Pkp2	Pkp2_Promoter
75848	cg33946804_BC11	0.0298759	0.0230971	0.0053965	0.0727013	0.0727013	0.0230971	0.360348	Pkp2	Pkp2_Promoter
75849	cg33946887_TC21	0.613758	-0.00557055	4.03069816546932e-08	0.900902	0.900902	0.00557055	0.970429	Pkp2	Pkp2_Intron
75850	cg33946889_BC21	0.549583	0.0230819	9.10608279228498e-07	0.700665	0.700665	0.0230819	0.895379	Pkp2	Pkp2_Intron
75851	cg33946892_TC21	0.403407	0.0326278	3.8893164721911e-06	0.543466	0.543466	0.0326278	0.818199	Pkp2	Pkp2_Intron
75852	cg33947213_BC21	0.938715	0.00794132	1.15917652492416e-16	0.195538	0.195538	0.00794132	0.544639	Pkp2	Pkp2_Intron
75853	cg33947261_TC21	0.86815	-0.0452484	3.50248729213894e-12	0.0435436	0.0435436	0.0452484	0.292837	Gm5481	Gm5481_Exon
75854	cg33947421_BC21	0.0400577	-0.00349765	2.60739924854031e-06	0.490808	0.490808	0.00349765	0.787805	Yars2	Yars2_Promoter
75855	cg33947426_TC21	0.050306	0.0341166	0.000301936	0.0196816	0.0196816	0.0341166	0.214453	Yars2	Yars2_Promoter
75856	cg33947532_BC21	0.752163	0.0100141	1.92629205536689e-10	0.720902	0.720902	0.0100141	0.903838	Yars2	Yars2_Exon
75857	cg33947535_TC11	0.908708	-0.0166106	2.58414081782004e-13	0.278052	0.278052	0.0166106	0.630471	Yars2	Yars2_Intron
75858	cg33947544_BC11	0.856296	0.0356014	3.48043220488462e-10	0.314561	0.314561	0.0356014	0.662761	Yars2	Yars2_Exon
75859	cg33947545_TC21	0.780941	0.0448871	4.29085820360439e-10	0.186488	0.186488	0.0448871	0.534518	Yars2	Yars2_Exon
75860	cg33947620_TC21	0.750471	-0.00270901	1.03853479736227e-11	0.888499	0.888499	0.00270901	0.966211	Dnm1l	Dnm1l_Intron
75861	cg33947685_TC21	0.962182	-0.00971568	7.84491868266055e-17	0.114664	0.114664	0.00971568	0.435537	Dnm1l	Dnm1l_Intron
75862	cg33947693_BC21	0.87546	-0.0182748	9.21087702850988e-13	0.289796	0.289796	0.0182748	0.641376	Dnm1l	Dnm1l_Intron
75863	cg33947739_BC21	0.873291	0.000429377	1.0691827956355e-13	0.972971	0.972971	0.000429377	0.992564	Dnm1l	Dnm1l_Intron
75864	cg33947846_TC21	0.048165	0.00915788	7.82303640519323e-09	0.01062	0.01062	0.00915788	0.171269	Dnm1l	Dnm1l_Exon
75865	cg33947879_BC21	0.0348924	0.00370956	7.13603012457567e-07	0.328197	0.328197	0.00370956	0.673851	Dnm1l	Dnm1l_Exon
75866	cg33947884_BC21	0.0183364	-0.000533754	1.37045280181674e-07	0.733488	0.733488	0.000533754	0.909272	Dnm1l	Dnm1l_fiveUTR
75867	cg33947931_BC21	0.837101	0.00867192	1.07308599354324e-12	0.596085	0.596085	0.00867192	0.846509	Dnm1l	Dnm1l_Exon
75868	cg33948038_BC21	0.883497	-0.00978592	9.47706664162843e-15	0.317422	0.317422	0.00978592	0.664961	Dnm1l	Dnm1l_Intergenic_upstream
75869	cg33948445_TC21	0.890732	-0.00683429	2.21866349671092e-16	0.27148	0.27148	0.00683429	0.624824	Fgd4	Fgd4_Intron
75870	cg33948461_BC21	0.825696	-0.0126342	2.87422911300578e-14	0.235696	0.235696	0.0126342	0.589242	Fgd4	Fgd4_Intron
75871	cg33948509_BC21	0.57022	0.0624938	5.51351828737943e-10	0.0283817	0.0283817	0.0624938	0.246928	Fgd4	Fgd4_Intron
75872	cg33948590_TC21	0.946612	-0.00323403	3.61794252789661e-17	0.527946	0.527946	0.00323403	0.809941	Fgd4	Fgd4_Intron
75873	cg33948597_TC21	0.691994	-0.0239881	1.75012539631624e-12	0.120567	0.120567	0.0239881	0.445054	Fgd4	Fgd4_fiveUTR
75874	cg33948598_TC21	0.915646	0.00239448	2.21926533618571e-13	0.869466	0.869466	0.00239448	0.95974	Fgd4	Fgd4_fiveUTR
75875	cg33948702_TC21	0.155189	0.0196635	0.0047026	0.73736	0.73736	0.0196635	0.910986	Fgd4	Fgd4_Intron
75876	cg33948703_BC21	0.206331	0.0115684	0.000418931	0.824777	0.824777	0.0115684	0.944018	Fgd4	Fgd4_Intron
75877	cg33948710_TC11	0.264069	0.0321194	0.000250695	0.606566	0.606566	0.0321194	0.851586	Fgd4	Fgd4_fiveUTR
75878	cg33948712_TC21	0.270541	0.0105488	3.3304120452846e-05	0.824617	0.824617	0.0105488	0.943977	Fgd4	Fgd4_Intron
75879	cg33948714_BC21	0.256597	0.0212834	0.000165452	0.707837	0.707837	0.0212834	0.898158	Fgd4	Fgd4_Intron
75880	cg33948783_BC21	0.857501	0.0166107	2.60202902201289e-14	0.138905	0.138905	0.0166107	0.472854	Fgd4	Fgd4_Intron
75881	cg33948868_TC21	0.845801	0.0116966	3.04913764959174e-12	0.536076	0.536076	0.0116966	0.814438	Fgd4	Fgd4_Intron
75882	cg33948880_TC21	0.297331	0.0371199	2.14483476703592e-05	0.458494	0.458494	0.0371199	0.768376	Fgd4	Fgd4_fiveUTR
75883	cg33948883_BC11	0.141172	0.0618537	0.00770691	0.305659	0.305659	0.0618537	0.655171	Fgd4	Fgd4_Intron
75884	cg33948885_TC21	0.194408	0.0685744	0.00244653	0.30958	0.30958	0.0685744	0.658493	Fgd4	Fgd4_Intron
75885	cg33949041_TC21	0.0867559	0.0201493	2.36477813603193e-07	0.0304965	0.0304965	0.0201493	0.254579	Fgd4	Fgd4_Promoter
75886	cg33949112_TC21	0.028403	0.0153413	0.000493368	0.0637913	0.0637913	0.0153413	0.341587	Fgd4	Fgd4_Exon
75887	cg33949122_TC21	0.426415	0.0607175	4.73029859011342e-07	0.179542	0.179542	0.0607175	0.5261	Fgd4	Fgd4_fiveUTR
75888	cg33949123_BC21	0.403444	0.0340414	1.80896577193072e-06	0.485009	0.485009	0.0340414	0.784168	Fgd4	Fgd4_Promoter
75889	cg33949490_BC21	0.686985	-0.0368324	4.44148895692392e-13	0.012808	0.012808	0.0368324	0.182804	Olfr19	Olfr19_Exon
75890	cg33949491_BC21	0.8364	-0.015058	2.66403275761421e-14	0.16627	0.16627	0.015058	0.509436	Olfr19	Olfr19_Exon
75891	cg33949492_TC11	0.806387	-0.00887581	5.75207362344004e-13	0.54378	0.54378	0.00887581	0.818331	Olfr19	Olfr19_Exon
75892	cg33949499_TC21	0.53432	-0.0476504	1.24156010835891e-09	0.0854846	0.0854846	0.0476504	0.385831	Olfr19	Olfr19_fiveUTR
75893	cg33949500_TC21	0.46321	-0.0266757	3.52758435498463e-10	0.176162	0.176162	0.0266757	0.521684	Olfr19	Olfr19_fiveUTR
75894	cg33949640_BC11	0.476848	-0.00458222	2.83914027676933e-09	0.853726	0.853726	0.00458222	0.954243	4933404G15Rik	4933404G15Rik_Promoter
75895	cg33949642_BC21	0.708147	-0.0741165	2.09541150385201e-11	0.0049249	0.0049249	0.0741165	0.131947	4933404G15Rik	4933404G15Rik_Promoter
75896	cg33949861_TC21	0.728209	-0.0157694	6.62496881200445e-13	0.255248	0.255248	0.0157694	0.608924	Spag6l	Spag6l_Exon
75897	cg33949888_TC21	0.565742	-0.0134034	1.91161634870535e-11	0.404509	0.404509	0.0134034	0.732038	Spag6l	Spag6l_Exon
75898	cg33950094_BC21	0.861766	-0.0553184	2.3068111646249e-12	0.0145008	0.0145008	0.0553184	0.190843	Spag6l	Spag6l_Intron
75899	cg33950141_TC21	0.0318822	0.0224772	0.040483	0.258277	0.258277	0.0224772	0.611886	Spag6l	Spag6l_fiveUTR
75900	cg33950142_BC21	0.0473077	0.0269679	0.000211167	0.0328142	0.0328142	0.0269679	0.261877	Spag6l	Spag6l_Exon
75901	cg33950152_TC21	0.189582	0.00772754	1.29718094301939e-05	0.792327	0.792327	0.00772754	0.932537	Spag6l	Spag6l_Promoter
75902	cg33950236_BC11	0.737408	-0.0116894	1.43145702956015e-11	0.558437	0.558437	0.0116894	0.826206	Igll1	Igll1_Intergenic_downstream
75903	cg33950243_TC21	0.93287	-0.00826497	6.11279478298812e-16	0.263905	0.263905	0.00826497	0.61742	Igll1	Igll1_Exon
75904	cg33950331_TC21	0.616775	-0.000779685	1.18202053174225e-09	0.978368	0.978368	0.000779685	0.994304	Igll1	Igll1_Exon
75905	cg33950348_BC21	0.595484	-0.0100888	1.50383963393297e-08	0.792567	0.792567	0.0100888	0.932629	Igll1	Igll1_Promoter
75906	cg33950349_BC11	0.522373	0.0223923	9.51779884559239e-10	0.358193	0.358193	0.0223923	0.69792	Igll1	Igll1_Promoter
75907	cg33950364_TC21	0.481737	0.00945144	6.63076624123355e-11	0.550296	0.550296	0.00945144	0.821797	Vpreb1	Vpreb1_Intergenic_downstream
75908	cg33950389_TC11	0.80472	-0.00249875	2.52538927605881e-09	0.95174	0.95174	0.00249875	0.986228	Vpreb1	Vpreb1_Intron
75909	cg33950392_BC21	0.885826	-0.00690691	1.28373813570519e-12	0.695254	0.695254	0.00690691	0.892765	Vpreb1	Vpreb1_Promoter
75910	cg33950399_TC21	0.0424994	-0.00454182	8.22954032106942e-08	0.204394	0.204394	0.00454182	0.554962	Vpreb1	Vpreb1_Promoter
75911	cg33950400_BC21	0.0186199	-0.000850155	2.23894939135698e-07	0.617584	0.617584	0.000850155	0.857133	Vpreb1	Vpreb1_Promoter
75912	cg33950419_BC11	0.0139504	-0.00107518	3.04177640352235e-09	0.168487	0.168487	0.00107518	0.512134	Top3b	Top3b_fiveUTR
75913	cg33950446_TC11	0.0778676	0.00819805	2.38557514563665e-07	0.268979	0.268979	0.00819805	0.622476	Top3b	Top3b_Promoter
75914	cg33950446_TO11	0.0172061	0.00242941	5.04382904128339e-06	0.31577	0.31577	0.00242941	0.663688	Top3b	Top3b_Promoter
75915	cg33950446_TO21	0.0300031	-0.00301594	1.17709529844164e-07	0.249549	0.249549	0.00301594	0.603398	Top3b	Top3b_Promoter
75916	cg33950545_BC21	0.596754	0.0173812	4.10158205464666e-07	0.767084	0.767084	0.0173812	0.92331	Top3b	Top3b_Exon
75917	cg33950546_TC21	0.781935	-0.0289828	1.8267140032343e-09	0.459811	0.459811	0.0289828	0.769122	Top3b	Top3b_Exon
75918	cg33950571_TC21	0.841486	-0.00175548	4.29877773722362e-12	0.927869	0.927869	0.00175548	0.978561	Top3b	Top3b_Exon
75919	cg33950603_TC21	0.919252	0.00926442	4.21885841099865e-16	0.190133	0.190133	0.00926442	0.538513	Top3b	Top3b_Exon
75920	cg33950607_BC21	0.876202	-0.0266857	2.37896285741073e-14	0.0309803	0.0309803	0.0266857	0.256066	Top3b	Top3b_Exon
75921	cg33950608_TC11	0.919848	-0.00631101	2.00172115273001e-13	0.663972	0.663972	0.00631101	0.8789	Top3b	Top3b_Intron
75922	cg33950671_TC21	0.0594139	0.0240289	0.0033816	0.273433	0.273433	0.0240289	0.626694	Ppm1f	Ppm1f_Promoter
75923	cg33950672_BC11	0.016052	0.00320637	0.000130814	0.361532	0.361532	0.00320637	0.70071	Ppm1f	Ppm1f_Promoter
75924	cg33950758_BC21	0.859222	0.00463381	6.69779587591236e-14	0.695012	0.695012	0.00463381	0.892605	Ppm1f	Ppm1f_Intron
75925	cg33950857_TC21	0.282796	0.0474531	1.42593043147018e-07	0.0777746	0.0777746	0.0474531	0.370738	Ppm1f	Ppm1f_Intron
75926	cg33950858_TC21	0.222701	0.0438723	5.74661064656521e-09	0.0072809	0.0072809	0.0438723	0.150828	Ppm1f	Ppm1f_Intron
75927	cg33950862_TC21	0.654791	0.0300512	4.50134085921038e-10	0.284611	0.284611	0.0300512	0.636549	Ppm1f	Ppm1f_Intron
75928	cg33951015_TC21	0.801159	-0.00241907	1.5166834845761e-12	0.881388	0.881388	0.00241907	0.963834	Ppm1f	Ppm1f_threeUTR
75929	cg33951058_BC21	0.78529	-0.00390928	6.40826721308873e-10	0.90822	0.90822	0.00390928	0.972698	Ppm1f	Ppm1f_Intergenic_downstream
75930	cg33951293_BC11	0.408589	0.0641323	2.99397826792455e-08	0.0498121	0.0498121	0.0641323	0.308606	Mapk1	Mapk1_Intergenic_upstream
75931	cg33951419_TC21	0.70421	-0.0353741	2.84087944501703e-11	0.113734	0.113734	0.0353741	0.433828	Mapk1	Mapk1_Promoter
75932	cg33951447_BC11	0.0151539	-0.00363345	1.90726158309908e-07	0.023778	0.023778	0.00363345	0.230334	Mapk1	Mapk1_Promoter
75933	cg33951448_TC21	0.0412655	-6.29358e-05	9.08785380971121e-07	0.988805	0.988805	6.29358152810978e-05	0.997164	Mapk1	Mapk1_Promoter
75934	cg33951534_TC11	0.00993494	-0.000487477	9.79279840328201e-08	0.552198	0.552198	0.000487477	0.82293	Mapk1	Mapk1_Promoter
75935	cg33951707_BC11	0.210186	0.0134651	0.00323409	0.85576	0.85576	0.0134651	0.954944	Mapk1	Mapk1_Intron
75936	cg33951834_BC21	0.90386	0.00321538	6.35675370214348e-14	0.794057	0.794057	0.00321538	0.933125	Mapk1	Mapk1_Intron
75937	cg33951835_BC21	0.93284	-0.0245916	7.33802904443767e-17	0.00162326	0.00162326	0.0245916	0.0953558	Mapk1	Mapk1_Intron
75938	cg33951972_BC21	0.881124	0.0128066	4.20334376037335e-15	0.160005	0.160005	0.0128066	0.501649	Mapk1	Mapk1_threeUTR
75939	cg33951978_BC21	0.955487	0.00540859	4.69273124931474e-18	0.195902	0.195902	0.00540859	0.545076	Mapk1	Mapk1_Exon
75940	cg33952034_TC21	0.778031	-0.0110392	1.8987630235257e-13	0.37529	0.37529	0.0110392	0.710785	Ypel1	Ypel1_Intergenic_upstream
75941	cg33952050_BC21	0.720825	-0.00536323	2.33380613624529e-13	0.64423	0.64423	0.00536323	0.869861	Ypel1	Ypel1_Intergenic_upstream
75942	cg33952108_BC21	0.522576	-0.0442222	6.07320093551834e-11	0.0262802	0.0262802	0.0442222	0.239783	Ypel1	Ypel1_Promoter
75943	cg33952161_BC21	0.0206695	0.000389257	2.34150540167085e-07	0.836671	0.836671	0.000389257	0.948172	Ypel1	Ypel1_Promoter
75944	cg33952164_TC21	0.0342715	0.00177826	3.31796104255697e-08	0.472906	0.472906	0.00177826	0.777013	Ypel1	Ypel1_fiveUTR
75945	cg33952242_BC21	0.0247256	0.00489882	2.24616230483123e-07	0.0543415	0.0543415	0.00489882	0.319493	Ypel1	Ypel1_Promoter
75946	cg33952288_TC21	0.805258	0.0277495	7.76288468947871e-14	0.0341678	0.0341678	0.0277495	0.265765	Ypel1	Ypel1_Intron
75947	cg33952377_TC11	0.503574	0.0393184	2.12390309314486e-09	0.147193	0.147193	0.0393184	0.484242	Ypel1	Ypel1_Intron
75948	cg33952386_TC21	0.684249	-0.00928311	1.90816389263253e-08	0.837958	0.837958	0.00928311	0.948539	Ypel1	Ypel1_Intron
75949	cg33952392_TC21	0.804731	-0.000377695	7.66464422233086e-14	0.973101	0.973101	0.000377695	0.992575	Ypel1	Ypel1_Intron
75950	cg33952396_BC21	0.841446	-0.00572064	1.3826520640088e-12	0.734731	0.734731	0.00572064	0.909884	Ypel1	Ypel1_Intron
75951	cg33952538_BC21	0.821332	-0.0232859	3.28588483825438e-09	0.59633	0.59633	0.0232859	0.846615	Ppil2	Ppil2_Exon
75952	cg33952561_TC21	0.882409	-0.0319842	9.36402841524062e-14	0.0306447	0.0306447	0.0319842	0.254945	Ppil2	Ppil2_Intron
75953	cg33952568_BC21	0.920165	0.00147509	4.15075002234471e-17	0.768665	0.768665	0.00147509	0.92386	Ppil2	Ppil2_fiveUTR
75954	cg33952594_TC11	0.893012	0.00300685	1.82299099181841e-15	0.70081	0.70081	0.00300685	0.895411	Ppil2	Ppil2_Intron
75955	cg33952670_TC21	0.0292397	0.00321389	3.12870123973571e-07	0.265366	0.265366	0.00321389	0.618989	Ppil2	Ppil2_Promoter
75956	cg33952689_BC11	0.00922181	0.00290887	2.07148654668508e-06	0.0275551	0.0275551	0.00290887	0.244121	Ppil2	Ppil2_fiveUTR
75957	cg33952691_BC21	0.0699977	-0.00797377	2.26466349974912e-12	0.000555613	0.000555613	0.00797377	0.0691771	Ppil2	Ppil2_fiveUTR
75958	cg33952695_TC11	0.0114264	-0.001216	3.13099939449571e-06	0.415273	0.415273	0.001216	0.73959	Ppil2	Ppil2_fiveUTR
75959	cg33952760_BC21	0.713556	0.0455934	1.57382195160153e-10	0.105938	0.105938	0.0455934	0.421388	2610318N02Rik	2610318N02Rik_Intron
75960	cg33952766_BC11	0.765534	-0.0070948	1.03167756241574e-12	0.633105	0.633105	0.0070948	0.864326	2610318N02Rik	2610318N02Rik_Intron
75961	cg33952770_TC21	0.727332	-0.00338664	7.23720224481806e-11	0.887254	0.887254	0.00338664	0.965824	2610318N02Rik	2610318N02Rik_Exon
75962	cg33952808_BC11	0.944965	0.00562801	7.75874265260558e-16	0.455632	0.455632	0.00562801	0.7666	2610318N02Rik	2610318N02Rik_Intron
75963	cg33952813_TC11	0.869748	-0.0111132	8.78324526781775e-14	0.37906	0.37906	0.0111132	0.713535	2610318N02Rik	2610318N02Rik_Intron
75964	cg33952814_TC21	0.701196	0.00410937	1.13163447701506e-12	0.764368	0.764368	0.00410937	0.922186	2610318N02Rik	2610318N02Rik_Intron
75965	cg33952828_BC21	0.875794	0.0136802	7.18946282171632e-14	0.276785	0.276785	0.0136802	0.629485	2610318N02Rik	2610318N02Rik_Intron
75966	cg33952837_TC21	0.263648	-0.006366	1.14071141720139e-07	0.772235	0.772235	0.006366	0.925216	2610318N02Rik	2610318N02Rik_Promoter
75967	cg33952840_TC11	0.389106	0.0459848	3.38896869985826e-10	0.0155758	0.0155758	0.0459848	0.196021	2610318N02Rik	2610318N02Rik_Exon
75968	cg33952841_BC21	0.566532	0.00779617	9.54625220465404e-11	0.687082	0.687082	0.00779617	0.889181	2610318N02Rik	2610318N02Rik_Promoter
75969	cg33952846_TC11	0.188229	0.00852591	7.54492477945495e-08	0.570076	0.570076	0.00852591	0.832668	2610318N02Rik	2610318N02Rik_Promoter
75970	cg33952850_BC21	0.354182	-0.00865615	9.89032030945393e-10	0.5953	0.5953	0.00865615	0.846096	2610318N02Rik	2610318N02Rik_Promoter
75971	cg33952865_BC11	0.0612303	0.0289594	6.80711214470473e-05	0.0361193	0.0361193	0.0289594	0.271549	2610318N02Rik	2610318N02Rik_Exon
75972	cg33952868_BC21	0.0416297	0.00265545	7.92515732825971e-07	0.554823	0.554823	0.00265545	0.824297	2610318N02Rik	2610318N02Rik_Promoter
75973	cg33952923_TC11	0.961834	0.00369537	2.23928066099675e-17	0.453524	0.453524	0.00369537	0.765091	Sdf2l1	Sdf2l1_Exon
75974	cg33952927_TC21	0.795121	-0.0236569	4.06424952525978e-16	0.00281367	0.00281367	0.0236569	0.111925	Sdf2l1	Sdf2l1_Intron
75975	cg33952939_BC11	0.0189827	0.0170619	0.000451869	0.00672646	0.00672646	0.0170619	0.147256	Sdf2l1	Sdf2l1_Exon
75976	cg33952980_TC21	0.0786982	-0.00784275	3.69249962404547e-09	0.0924831	0.0924831	0.00784275	0.398759	Sdf2l1	Sdf2l1_Exon
75977	cg33952981_BC21	0.0886514	0.0123183	1.66002053795003e-10	0.00432219	0.00432219	0.0123183	0.126991	Sdf2l1	Sdf2l1_Exon
75978	cg33953080_TC21	0.823445	-0.0193441	2.08172581824143e-13	0.16294	0.16294	0.0193441	0.505361	Sdf2l1	Sdf2l1_Promoter
75979	cg33953091_BC11	0.92593	-0.00335319	1.35668764088773e-15	0.668437	0.668437	0.00335319	0.881011	Ccdc116	Ccdc116_threeUTR
75980	cg33953110_TC21	0.567989	0.0310113	1.9832906899487e-10	0.168918	0.168918	0.0310113	0.512607	Ccdc116	Ccdc116_Exon
75981	cg33953149_BC21	0.715991	0.0369611	1.13905054302329e-12	0.0258547	0.0258547	0.0369611	0.238213	Ccdc116	Ccdc116_fiveUTR
75982	cg33953150_BC21	0.272391	0.0392124	7.0688876125325e-10	0.00937966	0.00937966	0.0392124	0.164207	Ccdc116	Ccdc116_fiveUTR
75983	cg33953154_TC11	0.674267	0.0435179	4.27970927230903e-09	0.259234	0.259234	0.0435179	0.612692	Ccdc116	Ccdc116_fiveUTR
75984	cg33953165_BC21	0.783181	-0.00455663	2.39429416579182e-13	0.718146	0.718146	0.00455663	0.902595	Ccdc116	Ccdc116_Intron
75985	cg33953186_TC21	0.0292914	-0.00362229	4.71565289295805e-06	0.371989	0.371989	0.00362229	0.70826	Ccdc116	Ccdc116_fiveUTR
75986	cg33953187_TC21	0.0325612	-0.000550311	4.07903152321874e-08	0.817133	0.817133	0.000550311	0.941309	Ccdc116	Ccdc116_fiveUTR
75987	cg33953203_TC21	0.0461793	0.00162218	5.94781718043828e-08	0.64857	0.64857	0.00162218	0.87188	Ccdc116	Ccdc116_fiveUTR
75988	cg33953204_BC21	0.0360089	0.00437617	4.35059648891451e-07	0.240117	0.240117	0.00437617	0.593719	Ccdc116	Ccdc116_fiveUTR
75989	cg33953233_BC21	0.031265	0.0141249	5.19254494634205e-07	0.00173092	0.00173092	0.0141249	0.0975752	Ydjc	Ydjc_Exon
75990	cg33953290_TC21	0.619472	0.0125028	3.98097390050835e-11	0.513401	0.513401	0.0125028	0.801277	Ydjc	Ydjc_threeUTR
75991	cg33953469_TC21	0.592075	-0.0333249	6.71167194925456e-09	0.346367	0.346367	0.0333249	0.688411	Ube2l3	Ube2l3_Intron
75992	cg33953472_BC21	0.809632	0.00704677	1.90847888576547e-15	0.335907	0.335907	0.00704677	0.680202	Ube2l3	Ube2l3_Intron
75993	cg33953518_TC21	0.527032	0.0186553	2.38888987828458e-08	0.606716	0.606716	0.0186553	0.851646	Ube2l3	Ube2l3_Intron
75994	cg33953636_TC21	0.68126	-0.0586405	1.50618852289904e-09	0.101858	0.101858	0.0586405	0.414808	Ube2l3	Ube2l3_Intron
75995	cg33953661_TC21	0.0211418	9.10327107225481e-05	1.60197788324219e-07	0.960479	0.960479	9.10327107225481e-05	0.988895	Ube2l3	Ube2l3_Intron
75996	cg33953729_TC21	0.0416727	0.00227239	2.56833260989195e-08	0.437181	0.437181	0.00227239	0.754667	Ube2l3	Ube2l3_fiveUTR
75997	cg33953734_BC21	0.0265438	0.00527385	3.47824380124184e-07	0.0652428	0.0652428	0.00527385	0.344929	Ube2l3	Ube2l3_fiveUTR
75998	cg33953737_TC21	0.526164	-0.00677396	3.35257166829588e-09	0.809024	0.809024	0.00677396	0.938544	Ube2l3	Ube2l3_Promoter
75999	cg33953740_BC21	0.858814	-0.0101503	2.40419734306416e-13	0.469459	0.469459	0.0101503	0.774805	Ube2l3	Ube2l3_Promoter
76000	cg33953783_BC11	0.160132	0.0154094	1.18972432743001e-06	0.403553	0.403553	0.0154094	0.731272	Rimbp3	Rimbp3_Promoter
76001	cg33953784_BC21	0.201459	0.00946579	3.23587467030763e-08	0.513156	0.513156	0.00946579	0.801156	Rimbp3	Rimbp3_Promoter
76002	cg33953867_BC21	0.0697072	-0.000551996	2.39495284075403e-08	0.907587	0.907587	0.000551996	0.972456	Rimbp3	Rimbp3_Exon
76003	cg33953877_BC11	0.0163724	0.000515676	1.36357936645797e-06	0.783946	0.783946	0.000515676	0.929489	Rimbp3	Rimbp3_Exon
76004	cg33953879_TC11	0.0104564	-0.00112846	3.88398563429649e-09	0.0738643	0.0738643	0.00112846	0.362786	Rimbp3	Rimbp3_Exon
76005	cg33953955_TC21	0.519351	0.00390277	3.9015367057387e-12	0.742165	0.742165	0.00390277	0.91326	Rimbp3	Rimbp3_Exon
76006	cg33953959_BC21	0.71447	0.0483404	8.78169802682629e-12	0.0242797	0.0242797	0.0483404	0.232216	Rimbp3	Rimbp3_Exon
76007	cg33953966_TC21	0.901866	0.00306413	1.21302642149262e-13	0.818035	0.818035	0.00306413	0.941624	Rimbp3	Rimbp3_Exon
76008	cg33954018_BC21	0.790009	-0.0294166	1.10657029550028e-11	0.176835	0.176835	0.0294166	0.522598	Rimbp3	Rimbp3_Intergenic_downstream
76009	cg33954160_TC21	0.677579	-0.0127953	8.72066313733779e-12	0.461235	0.461235	0.0127953	0.769997	Hic2	Hic2_Promoter
76010	cg33954184_TC21	0.0349021	0.00505251	5.43354433553714e-09	0.029581	0.029581	0.00505251	0.251238	Hic2	Hic2_Promoter
76011	cg33954191_BC11	0.0102926	0.000505846	5.99918751906687e-06	0.725288	0.725288	0.000505846	0.905729	Hic2	Hic2_Promoter
76012	cg33954272_TC21	0.0351304	0.00149918	1.1223193959003e-07	0.610284	0.610284	0.00149918	0.853627	Hic2	Hic2_Promoter
76013	cg33954361_BC21	0.650335	-0.00827909	5.99818706403978e-11	0.69277	0.69277	0.00827909	0.891647	Hic2	Hic2_Intron
76014	cg33954389_TC21	0.445403	0.046323	2.87324720499124e-08	0.162707	0.162707	0.046323	0.505054	Hic2	Hic2_Intron
76015	cg33954438_BC21	0.573595	0.0210704	3.72138720499669e-07	0.705735	0.705735	0.0210704	0.897359	Hic2	Hic2_Intron
76016	cg33954501_BC21	0.74124	0.0513316	5.94229448882079e-11	0.0561786	0.0561786	0.0513316	0.323854	Hic2	Hic2_Exon
76017	cg33954507_TC11	0.812234	0.0168498	2.2983600068159e-09	0.684013	0.684013	0.0168498	0.887908	Hic2	Hic2_Exon
76018	cg33954511_TC21	0.803049	0.018708	3.50325558742732e-10	0.564636	0.564636	0.018708	0.829638	Hic2	Hic2_threeUTR
76019	cg33954559_TC21	0.926549	-0.0260714	1.85285706840351e-14	0.0374705	0.0374705	0.0260714	0.275601	Hic2	Hic2_threeUTR
76020	cg33954687_BC21	0.737232	0.00191929	6.35320317158881e-11	0.93575	0.93575	0.00191929	0.980881	Tmem191c	Tmem191c_Intron
76021	cg33954689_TC21	0.0332153	-0.00601028	1.37995671993839e-07	0.0599209	0.0599209	0.00601028	0.332429	Tmem191c	Tmem191c_fiveUTR
76022	cg33954720_TC21	0.0505344	1.31672371898203e-05	2.21170902693008e-10	0.994494	0.994494	1.31672371898203e-05	0.99869	Tmem191c	Tmem191c_Intron
76023	cg33954742_TC21	0.0757205	0.00034653	6.41451798223614e-08	0.952791	0.952791	0.00034653	0.986422	Tmem191c	Tmem191c_Exon
76024	cg33954747_TC21	0.0695226	0.0104972	1.35718258530176e-05	0.345531	0.345531	0.0104972	0.687741	Tmem191c	Tmem191c_Exon
76025	cg33954754_TC21	0.175785	0.0119787	7.1954875029612e-08	0.396248	0.396248	0.0119787	0.725831	Tmem191c	Tmem191c_Exon
76026	cg33954761_BC21	0.244726	0.0534996	1.34061396482763e-07	0.0290018	0.0290018	0.0534996	0.24906	Tmem191c	Tmem191c_Exon
76027	cg33954789_BC21	0.204187	0.0364416	2.80654018056454e-09	0.00760111	0.00760111	0.0364416	0.152929	Tmem191c	Tmem191c_Exon
76028	cg33954828_TC21	0.895854	-0.0216981	8.96173792392656e-14	0.116366	0.116366	0.0216981	0.438311	Tmem191c	Tmem191c_threeUTR
76029	cg33954997_TC21	0.889833	0.0147679	3.02454609422981e-16	0.0394601	0.0394601	0.0147679	0.281463	Pi4ka	Pi4ka_Exon
76030	cg33955145_TC21	0.876	0.00529473	2.14342720263924e-15	0.503358	0.503358	0.00529473	0.795556	Pi4ka	Pi4ka_threeUTR
76031	cg33955247_TC21	0.915591	-0.022048	2.2346556974778e-16	0.00601168	0.00601168	0.022048	0.141617	Pi4ka	Pi4ka_Intron
76032	cg33955248_BC21	0.734119	0.0246157	9.00908922789261e-11	0.335156	0.335156	0.0246157	0.679578	Pi4ka	Pi4ka_Intron
76033	cg33955282_TC21	0.824485	-0.000697652	4.05037858726409e-14	0.947512	0.947512	0.000697652	0.984671	Pi4ka	Pi4ka_Exon
76034	cg33955286_TC11	0.975248	0.00423081	4.99842251959955e-21	0.0344727	0.0344727	0.00423081	0.266666	Pi4ka	Pi4ka_Exon
76035	cg33955345_BC21	0.933934	0.00587651	6.47527034596659e-17	0.291287	0.291287	0.00587651	0.642744	Pi4ka	Pi4ka_Intron
76036	cg33955391_BC21	0.719923	0.010102	5.05164292515788e-12	0.555153	0.555153	0.010102	0.824544	Pi4ka	Pi4ka_Intron
76037	cg33955392_BC21	0.960919	-0.00447244	3.56521688716811e-17	0.394174	0.394174	0.00447244	0.724434	Pi4ka	Pi4ka_Intron
76038	cg33955450_BC21	0.906184	-0.0146988	6.97505796379113e-15	0.143356	0.143356	0.0146988	0.479059	Pi4ka	Pi4ka_Exon
76039	cg33955636_TC21	0.95237	-0.00753677	6.80556223276419e-17	0.195598	0.195598	0.00753677	0.544718	Pi4ka	Pi4ka_Exon
76040	cg33955736_TC21	0.0628129	-0.0227534	1.40323006877736e-07	0.00236534	0.00236534	0.0227534	0.105905	Pi4ka	Pi4ka_Promoter
76041	cg33955818_BC21	0.0451192	0.000937466	2.15681754297832e-08	0.758209	0.758209	0.000937466	0.919798	Snap29	Snap29_Exon
76042	cg33955822_TC11	0.01252	0.00130747	6.6954808216043e-07	0.332569	0.332569	0.00130747	0.677357	Snap29	Snap29_Promoter
76043	cg33955833_TC21	0.462959	0.000698534	5.99003032769398e-11	0.962454	0.962454	0.000698534	0.989499	Snap29	Snap29_Promoter
76044	cg33955840_TC21	0.939513	-0.00207855	8.48222334721388e-16	0.780671	0.780671	0.00207855	0.928163	Snap29	Snap29_Intron
76045	cg33955865_BC21	0.671398	-0.00461893	4.85280624067303e-09	0.901765	0.901765	0.00461893	0.970695	Snap29	Snap29_Intron
76046	cg33956170_BC21	0.0649135	0.00338423	1.01573109720877e-05	0.728257	0.728257	0.00338423	0.907063	Crkl	Crkl_Promoter
76047	cg33956177_BC11	0.0088129	-4.55622e-05	9.29078524542799e-08	0.949137	0.949137	4.5562241053903e-05	0.985306	Crkl	Crkl_Promoter
76048	cg33956233_BC21	0.0460695	0.00929315	1.12524851459628e-08	0.00994984	0.00994984	0.00929315	0.167429	Crkl	Crkl_fiveUTR
76049	cg33956245_BC21	0.0455237	-0.00414124	3.46310437294713e-08	0.225479	0.225479	0.00414124	0.578824	Crkl	Crkl_Exon
76050	cg33956248_TC21	0.0347171	0.00780361	4.17345404298843e-08	0.013213	0.013213	0.00780361	0.184836	Crkl	Crkl_Exon
76051	cg33956258_TC21	0.0365801	0.00709735	1.68092151995262e-07	0.0512971	0.0512971	0.00709735	0.312181	Crkl	Crkl_Exon
76052	cg33956260_BC21	0.0657713	0.00342858	6.99556951048388e-10	0.252822	0.252822	0.00342858	0.60676	Crkl	Crkl_Exon
76053	cg33956284_TC21	0.469733	0.00661432	1.05827443084712e-07	0.864433	0.864433	0.00661432	0.958123	Crkl	Crkl_Intron
76054	cg33956287_TC21	0.61424	-0.00341176	1.31038070364679e-09	0.906421	0.906421	0.00341176	0.972085	Crkl	Crkl_Intron
76055	cg33956379_TC21	0.859992	-0.0103538	4.72001804543672e-14	0.370814	0.370814	0.0103538	0.707341	Crkl	Crkl_Intron
76056	cg33956494_TC21	0.814357	0.00207496	2.27128464156364e-12	0.904692	0.904692	0.00207496	0.971535	Crkl	Crkl_threeUTR
76057	cg33956517_TC11	0.477678	0.0566586	5.03966541292174e-09	0.0602821	0.0602821	0.0566586	0.333224	Aifm3	Aifm3_Promoter
76058	cg33956520_BC11	0.634574	0.014389	8.74812091859413e-12	0.380102	0.380102	0.014389	0.714307	Aifm3	Aifm3_Promoter
76059	cg33956563_TC11	0.0564117	0.0107965	5.61592144212024e-07	0.0892288	0.0892288	0.0107965	0.392523	Aifm3	Aifm3_fiveUTR
76060	cg33956568_TC21	0.372128	0.0493969	7.59664136151804e-09	0.0486983	0.0486983	0.0493969	0.305953	Aifm3	Aifm3_Promoter
76061	cg33956572_BC21	0.419064	0.0331032	1.87529396725427e-09	0.137689	0.137689	0.0331032	0.471096	Aifm3	Aifm3_Promoter
76062	cg33956671_TC21	0.614101	-0.00547081	4.10892222970058e-11	0.771353	0.771353	0.00547081	0.924869	Aifm3	Aifm3_Exon
76063	cg33956677_BC21	0.867146	0.0106409	2.71938072088656e-12	0.576644	0.576644	0.0106409	0.836199	Aifm3	Aifm3_Exon
76064	cg33956737_TC21	0.792333	-0.0178215	6.14231437462889e-15	0.051594	0.051594	0.0178215	0.312973	Aifm3	Aifm3_Exon
76065	cg33956744_BC21	0.834661	-0.0158571	2.1722553015476e-13	0.251482	0.251482	0.0158571	0.605306	Aifm3	Aifm3_Exon
76066	cg33956751_BC11	0.488477	0.0122844	6.05521441318698e-10	0.561696	0.561696	0.0122844	0.828067	Aifm3	Aifm3_Exon
76067	cg33956768_BC11	0.919321	-0.0417815	1.56747976229787e-15	0.00058816	0.00058816	0.0417815	0.0703442	Aifm3	Aifm3_Intron
76068	cg33956773_TC21	0.828422	-0.0181247	3.74699618747778e-14	0.114078	0.114078	0.0181247	0.434477	Aifm3	Aifm3_threeUTR
76069	cg33956790_BC21	0.053096	0.0166834	1.14652721483777e-08	0.000803147	0.000803147	0.0166834	0.0770907	Lztr1	Lztr1_fiveUTR
76070	cg33956791_TC21	0.0224665	0.00444528	5.66919834210111e-08	0.0278011	0.0278011	0.00444528	0.244858	Lztr1	Lztr1_fiveUTR
76071	cg33956817_TC21	0.0388132	-0.00160097	1.06560617978983e-07	0.619802	0.619802	0.00160097	0.85807	Lztr1	Lztr1_Exon
76072	cg33956819_BC21	0.0494912	0.00172354	3.85332441699395e-07	0.721431	0.721431	0.00172354	0.904071	Lztr1	Lztr1_Exon
76073	cg33956821_BC21	0.0410079	-0.00419214	1.8991733155394e-08	0.149846	0.149846	0.00419214	0.488216	Lztr1	Lztr1_Exon
76074	cg33956823_BC21	0.0440508	0.00189859	4.79229543272119e-09	0.447119	0.447119	0.00189859	0.761158	Lztr1	Lztr1_Exon
76075	cg33956832_TC21	0.0321799	-0.00629332	1.35341482681533e-08	0.0129769	0.0129769	0.00629332	0.183684	Lztr1	Lztr1_fiveUTR
76076	cg33956852_TC21	0.831936	-0.00195532	3.10650343392851e-13	0.887359	0.887359	0.00195532	0.965838	Lztr1	Lztr1_Intron
76077	cg33956853_TC21	0.804575	0.0227786	5.37536252555785e-15	0.0191247	0.0191247	0.0227786	0.212118	Lztr1	Lztr1_Intron
76078	cg33956944_TC21	0.783939	0.00405777	3.34578942323542e-11	0.862208	0.862208	0.00405777	0.957321	Lztr1	Lztr1_threeUTR
76079	cg33956945_TC21	0.922821	-0.00324667	3.63474555133507e-16	0.624378	0.624378	0.00324667	0.860349	Lztr1	Lztr1_threeUTR
76080	cg33956950_BC21	0.912262	-0.015824	2.76461700931196e-16	0.0317296	0.0317296	0.015824	0.258438	Lztr1	Lztr1_threeUTR
76081	cg33956971_BC21	0.895505	0.022613	3.97116356073916e-14	0.0766085	0.0766085	0.022613	0.368324	Lztr1	Lztr1_threeUTR
76082	cg33956976_BC21	0.825232	-0.0144701	8.59539767293141e-12	0.492065	0.492065	0.0144701	0.788628	Lztr1	Lztr1_threeUTR
76083	cg33957032_BC21	0.851204	-0.00291882	1.1213085039955e-14	0.75481	0.75481	0.00291882	0.91842	Thap7	Thap7_threeUTR
76084	cg33957039_BC21	0.742477	0.0519043	8.09016788533869e-12	0.0201356	0.0201356	0.0519043	0.216151	Thap7	Thap7_threeUTR
76085	cg33957068_TC21	0.446813	-0.0184568	6.38616418591235e-08	0.596244	0.596244	0.0184568	0.84657	Thap7	Thap7_Intron
76086	cg33957128_BC11	0.00956693	0.000122099	2.15823563594154e-10	0.735544	0.735544	0.000122099	0.910234	Thap7	Thap7_fiveUTR
76087	cg33957157_BC21	0.0296314	-1.3277e-05	4.2081607884833e-09	0.993466	0.993466	1.32769688115708e-05	0.998387	Thap7	Thap7_Exon
76088	cg33957177_TC21	0.490789	0.0233313	1.77737496377956e-09	0.346909	0.346909	0.0233313	0.688826	Thap7	Thap7_Promoter
76089	cg33957332_BC21	0.852103	-0.00557085	1.87531160783533e-13	0.676267	0.676267	0.00557085	0.884724	Lrrc74b	Lrrc74b_Exon
76090	cg33957357_TC11	0.472938	0.0163576	1.05477170789305e-08	0.577471	0.577471	0.0163576	0.836629	Lrrc74b	Lrrc74b_Intron
76091	cg33957382_TC11	0.0588148	0.015505	0.000336651	0.298535	0.298535	0.015505	0.649077	Lrrc74b	Lrrc74b_Exon
76092	cg33957394_BC21	0.309373	0.0659734	1.20884467148217e-06	0.0869564	0.0869564	0.0659734	0.388549	Lrrc74b	Lrrc74b_Intron
76093	cg33957417_BC21	0.893453	-0.00361173	1.7867500889367e-12	0.84492	0.84492	0.00361173	0.951006	Lrrc74b	Lrrc74b_Intron
76094	cg33957434_TC11	0.354353	0.0412342	2.65514405142787e-08	0.120466	0.120466	0.0412342	0.444956	Lrrc74b	Lrrc74b_Intron
76095	cg33957458_BC21	0.36867	0.0141263	3.07022122103017e-09	0.473697	0.473697	0.0141263	0.777448	Lrrc74b	Lrrc74b_Exon
76096	cg33957466_TC11	0.0261225	0.0284051	0.0768343	0.157147	0.157147	0.0284051	0.497952	Lrrc74b	Lrrc74b_Promoter
76097	cg33957481_TC21	0.0798702	0.00640002	5.23499580922204e-06	0.562362	0.562362	0.00640002	0.828342	P2rx6	P2rx6_Promoter
76098	cg33957483_TC11	0.0315366	0.015428	1.99148303313093e-05	0.0150499	0.0150499	0.015428	0.193412	P2rx6	P2rx6_fiveUTR
76099	cg33957513_TC21	0.815125	-0.00827601	4.14191865921108e-13	0.559196	0.559196	0.00827601	0.826694	P2rx6	P2rx6_Intron
76100	cg33957531_BC21	0.64973	0.00688825	2.77074265730975e-10	0.785421	0.785421	0.00688825	0.930006	P2rx6	P2rx6_Intron
76101	cg33957609_BC21	0.711362	0.0073056	1.09773028741033e-12	0.600228	0.600228	0.0073056	0.848663	P2rx6	P2rx6_Exon
76102	cg33957665_TC21	0.682485	0.0574724	3.29393063602011e-11	0.0192401	0.0192401	0.0574724	0.212492	P2rx6	P2rx6_fiveUTR
76103	cg33957666_BC21	0.517131	0.0355393	9.79283691141726e-09	0.27773	0.27773	0.0355393	0.630225	P2rx6	P2rx6_Intron
76104	cg33957695_TC11	0.0110732	0.00810856	0.0752769	0.320932	0.320932	0.00810856	0.667785	P2rx6	P2rx6_fiveUTR
76105	cg33957700_BC21	0.0352513	0.00291905	3.50856762097491e-07	0.399953	0.399953	0.00291905	0.728666	P2rx6	P2rx6_threeUTR
76106	cg33957702_BC21	0.0327764	-0.0011254	3.5439100361282e-06	0.791995	0.791995	0.0011254	0.93244	P2rx6	P2rx6_threeUTR
76107	cg33957707_BC21	0.0577991	0.014704	1.33450236363982e-05	0.128977	0.128977	0.014704	0.457846	P2rx6	P2rx6_threeUTR
76108	cg33957711_TC21	0.118885	0.0483424	5.2973715523673e-05	0.0554962	0.0554962	0.0483424	0.322344	P2rx6	P2rx6_threeUTR
76109	cg33957744_BC11	0.667161	0.0378845	4.23094896983853e-11	0.0926316	0.0926316	0.0378845	0.399023	Slc7a4	Slc7a4_Intron
76110	cg33957766_BC21	0.559048	0.0276992	1.40757190594401e-10	0.189831	0.189831	0.0276992	0.538101	Slc7a4	Slc7a4_Promoter
76111	cg33958120_TC11	0.030619	0.00813783	3.4690597335277e-07	0.0212347	0.0212347	0.00813783	0.220772	Smpd4	Smpd4_Promoter
76112	cg33958125_BC21	0.282365	0.0233409	4.61181362212639e-07	0.41655	0.41655	0.0233409	0.740627	Smpd4	Smpd4_Promoter
76113	cg33958127_TC21	0.519931	0.0253377	1.96190824627309e-08	0.471192	0.471192	0.0253377	0.77586	Smpd4	Smpd4_Promoter
76114	cg33958134_BC21	0.0368673	-0.00307049	1.31940898097193e-06	0.473003	0.473003	0.00307049	0.77705	Smpd4	Smpd4_Promoter
76115	cg33958140_BC11	0.0133829	-0.00267632	4.89378476095609e-08	0.0245648	0.0245648	0.00267632	0.233306	Smpd4	Smpd4_fiveUTR
76116	cg33958199_TC21	0.889865	0.0155216	2.34137750059843e-12	0.423814	0.423814	0.0155216	0.745616	Smpd4	Smpd4_fiveUTR
76117	cg33958201_TC21	0.938507	0.00132893	1.51419539207553e-15	0.868131	0.868131	0.00132893	0.959325	Smpd4	Smpd4_fiveUTR
76118	cg33958231_BC21	0.856276	0.0239512	1.75847547674125e-13	0.0986074	0.0986074	0.0239512	0.409176	Smpd4	Smpd4_Exon
76119	cg33958273_TC21	0.82482	0.0139275	7.11291515359284e-14	0.242055	0.242055	0.0139275	0.595682	Smpd4	Smpd4_Intron
76120	cg33958275_BC21	0.885315	0.000922144	8.91474596025431e-16	0.896138	0.896138	0.000922144	0.968758	Smpd4	Smpd4_Intron
76121	cg33958287_BC21	0.936766	-0.00468163	1.39914455355304e-15	0.558088	0.558088	0.00468163	0.82601	Smpd4	Smpd4_Intron
76122	cg33958329_TC11	0.861169	0.0151862	8.93880073085666e-12	0.491743	0.491743	0.0151862	0.788413	Smpd4	Smpd4_threeUTR
76123	cg33958341_BC21	0.826812	0.0267566	1.25146913035137e-13	0.0540657	0.0540657	0.0267566	0.318819	Smpd4	Smpd4_threeUTR
76124	cg33958357_BC21	0.867689	0.0289556	2.62867206782087e-14	0.0222295	0.0222295	0.0289556	0.224564	Smpd4	Smpd4_Intron
76125	cg33958392_BC21	0.829391	0.0230208	5.46104533244453e-14	0.0641349	0.0641349	0.0230208	0.342427	Smpd4	Smpd4_threeUTR
76126	cg33958442_TC21	0.0265936	0.00245389	2.35393316930038e-08	0.19932	0.19932	0.00245389	0.549073	Ccdc74a	Ccdc74a_Promoter
76127	cg33958443_BC21	0.0280755	0.00681862	8.24655664122773e-08	0.0138174	0.0138174	0.00681862	0.187474	Ccdc74a	Ccdc74a_Promoter
76128	cg33958485_BC21	0.0593616	-0.00456496	1.8871826744566e-08	0.264749	0.264749	0.00456496	0.618304	Ccdc74a	Ccdc74a_Exon
76129	cg33958486_TC21	0.0310988	0.00605518	6.42697036615262e-06	0.190886	0.190886	0.00605518	0.539566	Ccdc74a	Ccdc74a_Exon
76130	cg33958527_BC21	0.756269	0.053248	1.16794670336247e-11	0.0238558	0.0238558	0.053248	0.230612	Ccdc74a	Ccdc74a_Exon
76131	cg33958581_TC21	0.881366	-0.00614351	3.57492913636132e-13	0.681255	0.681255	0.00614351	0.886765	Med15	Med15_Exon
76132	cg33958603_TC21	0.84056	0.0283229	6.06352805992297e-14	0.0330365	0.0330365	0.0283229	0.262486	Med15	Med15_Exon
76133	cg33958661_TC21	0.902085	-0.000801664	8.47065807472392e-16	0.910739	0.910739	0.000801664	0.973539	Med15	Med15_Exon
76134	cg33958756_TC21	0.77781	-0.0184845	1.44964045907012e-08	0.711551	0.711551	0.0184845	0.899764	Med15	Med15_Exon
76135	cg33958805_TC21	0.793444	-0.0168646	1.5815855004532e-12	0.312162	0.312162	0.0168646	0.660676	Med15	Med15_Intron
76136	cg33958855_TC21	0.877154	0.00752595	1.41224952040345e-13	0.572024	0.572024	0.00752595	0.833565	Med15	Med15_Exon
76137	cg33958889_TC21	0.788984	0.0121652	3.95896218186505e-12	0.505191	0.505191	0.0121652	0.796615	Med15	Med15_Exon
76138	cg33958961_TC21	0.93788	-0.0190905	3.10473659515515e-15	0.054322	0.054322	0.0190905	0.319461	Med15	Med15_Exon
76139	cg33958978_TC11	0.931413	-0.00975753	5.19054155822369e-15	0.308563	0.308563	0.00975753	0.657519	Med15	Med15_Intron
76140	cg33959032_TC21	0.0117096	0.000468626	2.28761037620316e-06	0.745001	0.745001	0.000468626	0.914429	Med15	Med15_Promoter
76141	cg33959072_BC11	0.0292735	0.00486233	6.38413419079466e-07	0.137456	0.137456	0.00486233	0.47072	Med15	Med15_fiveUTR
76142	cg33959074_BC11	0.0218986	0.000867605	6.06411235141158e-07	0.702238	0.702238	0.000867605	0.89593	Med15	Med15_fiveUTR
76143	cg33959088_BC21	0.781415	-0.000631451	3.41793426647953e-12	0.971206	0.971206	0.000631451	0.992063	Med15	Med15_Exon
76144	cg33959140_TC21	0.429732	-0.00540484	8.98663705864577e-11	0.710443	0.710443	0.00540484	0.899289	Med15	Med15_fiveUTR
76145	cg33959149_TC21	0.564227	0.0125305	5.37631387804665e-08	0.769492	0.769492	0.0125305	0.924172	Med15	Med15_Promoter
76146	cg33959175_BC11	0.301084	0.0252922	5.1268743911681e-06	0.542966	0.542966	0.0252922	0.817966	Med15	Med15_Exon
76147	cg33959190_BC21	0.834447	-0.0193859	2.77289645909604e-14	0.0862622	0.0862622	0.0193859	0.387296	Med15	Med15_Promoter
76148	cg33959345_BC21	0.911276	-0.0127053	1.52520842778845e-14	0.241601	0.241601	0.0127053	0.595172	Klhl22	Klhl22_Promoter
76149	cg33959351_BC21	0.941555	0.00135943	1.24356289814706e-15	0.862259	0.862259	0.00135943	0.957351	Klhl22	Klhl22_Promoter
76150	cg33959356_BC21	0.34687	0.0534328	2.27245830237776e-08	0.0469552	0.0469552	0.0534328	0.301431	Klhl22	Klhl22_Promoter
76151	cg33959365_BC21	0.0363203	0.0337387	0.0237812	0.104863	0.104863	0.0337387	0.419553	Klhl22	Klhl22_Promoter
76152	cg33959435_TC21	0.0423384	0.0203256	2.60156452547771e-05	0.0193834	0.0193834	0.0203256	0.213131	Klhl22	Klhl22_Promoter
76153	cg33959447_BC11	0.196737	0.0385226	3.48284919153806e-06	0.157691	0.157691	0.0385226	0.498652	Klhl22	Klhl22_Promoter
76154	cg33959451_BC21	0.469818	0.0264445	9.04821632381024e-08	0.492595	0.492595	0.0264445	0.788938	Klhl22	Klhl22_fiveUTR
76155	cg33959460_TC21	0.370984	0.0498759	1.47957461727746e-08	0.0625692	0.0625692	0.0498759	0.338826	Klhl22	Klhl22_Intron
76156	cg33959465_TC21	0.760712	0.0272211	2.51512114266838e-11	0.234997	0.234997	0.0272211	0.588545	Klhl22	Klhl22_Intron
76157	cg33959474_BC21	0.81354	0.0125305	1.0758284105855e-10	0.657303	0.657303	0.0125305	0.875922	Klhl22	Klhl22_Intron
76158	cg33959476_BC21	0.753857	-0.000380149	2.67918948750417e-12	0.981473	0.981473	0.000380149	0.995158	Klhl22	Klhl22_Intron
76159	cg33959484_TC21	0.717307	-0.0160494	7.29509825372233e-09	0.704193	0.704193	0.0160494	0.896738	Klhl22	Klhl22_fiveUTR
76160	cg33959486_BC21	0.804125	0.0105206	1.38483422832146e-13	0.394121	0.394121	0.0105206	0.724374	Klhl22	Klhl22_fiveUTR
76161	cg33959667_BC21	0.964998	-0.00560272	1.54522149680974e-18	0.134897	0.134897	0.00560272	0.466928	Klhl22	Klhl22_Intron
76162	cg33959702_TC21	0.878117	0.00903657	1.38797299577515e-13	0.498961	0.498961	0.00903657	0.792846	Scarf2	Scarf2_Promoter
76163	cg33959706_TC21	0.301349	0.0113825	1.00706816546223e-06	0.732664	0.732664	0.0113825	0.908987	Scarf2	Scarf2_Promoter
76164	cg33959707_BC21	0.124224	0.0448957	0.00102512	0.235333	0.235333	0.0448957	0.588916	Scarf2	Scarf2_Promoter
76165	cg33959803_BC21	0.0520471	0.0444601	0.000344463	0.00708367	0.00708367	0.0444601	0.14958	Scarf2	Scarf2_Promoter
76166	cg33959821_BC11	0.0172358	0.00255049	1.61323625120178e-05	0.365349	0.365349	0.00255049	0.703491	Scarf2	Scarf2_Intron
76167	cg33959874_TC21	0.344434	-0.000745012	7.39457631099826e-08	0.978076	0.978076	0.000745012	0.994217	Scarf2	Scarf2_Intron
76168	cg33959895_BC21	0.541069	0.0291221	8.71059759911932e-11	0.13693	0.13693	0.0291221	0.470168	Scarf2	Scarf2_Intron
76169	cg33959980_TC11	0.484668	0.0155621	2.28639910454203e-09	0.531539	0.531539	0.0155621	0.812085	Scarf2	Scarf2_Exon
76170	cg33960018_BC11	0.560763	0.0107823	1.09917176234748e-10	0.582045	0.582045	0.0107823	0.839094	Scarf2	Scarf2_Intron
76171	cg33960019_BC21	0.534473	0.0276699	1.96324298244519e-09	0.313847	0.313847	0.0276699	0.662081	Scarf2	Scarf2_Exon
76172	cg33960058_BC21	0.13562	0.025462	4.50522306228127e-08	0.0305867	0.0305867	0.025462	0.254817	Scarf2	Scarf2_Exon
76173	cg33960063_BC21	0.457207	0.0123133	1.547636387245e-09	0.580397	0.580397	0.0123133	0.838302	Scarf2	Scarf2_Exon
76174	cg33960084_BC11	0.349155	0.0496314	1.9249546120078e-09	0.0181965	0.0181965	0.0496314	0.20793	Scarf2	Scarf2_threeUTR
76175	cg33960115_BC21	0.328315	0.0281103	4.4636963437002e-08	0.265627	0.265627	0.0281103	0.619234	Scarf2	Scarf2_threeUTR
76176	cg33960116_TC21	0.532502	0.0133503	5.46489453757684e-08	0.741494	0.741494	0.0133503	0.912916	Scarf2	Scarf2_threeUTR
76177	cg33960193_BC21	0.3222	0.0601224	2.17723973941399e-07	0.0657834	0.0657834	0.0601224	0.345995	Scarf2	Scarf2_threeUTR
76178	cg33960211_BC21	0.711567	0.00461908	8.17377953383724e-12	0.795328	0.795328	0.00461908	0.93356	Scarf2	Scarf2_Intergenic_downstream
76179	cg33960252_BC21	0.65353	-0.0349019	9.28641237024217e-13	0.0199782	0.0199782	0.0349019	0.215605	Scarf2	Scarf2_Intergenic_downstream
76180	cg33960280_BC11	0.0282197	0.0117337	0.00568113	0.303131	0.303131	0.0117337	0.653109	Scarf2	Scarf2_Exon
76181	cg33960283_BC21	0.0415298	-0.00165668	1.39193931283133e-07	0.642536	0.642536	0.00165668	0.868995	Scarf2	Scarf2_Exon
76182	cg33960333_BC21	0.0658413	0.0227097	8.1088143585413e-07	0.0104991	0.0104991	0.0227097	0.170545	Scarf2	Scarf2_Exon
76183	cg33960341_TC21	0.665781	0.0429216	4.76558784107889e-09	0.265706	0.265706	0.0429216	0.619317	Scarf2	Scarf2_Exon
76184	cg33960391_TC11	0.589885	-0.0394454	2.5490473046043e-08	0.344885	0.344885	0.0394454	0.687285	Car15	Car15_Intergenic_downstream
76185	cg33960471_BC11	0.180922	0.0453864	1.86471750939622e-08	0.00443077	0.00443077	0.0453864	0.127692	Car15	Car15_Intergenic_downstream
76186	cg33960473_TC21	0.124356	0.0251896	6.15473795717264e-08	0.0263313	0.0263313	0.0251896	0.239974	Car15	Car15_Intergenic_downstream
76187	cg33960474_BC21	0.434066	0.0452884	5.74916838493976e-13	0.000319775	0.000319775	0.0452884	0.059604	Car15	Car15_Intergenic_downstream
76188	cg33960490_BC21	0.584198	0.0433009	2.82895712346977e-11	0.0305944	0.0305944	0.0433009	0.254836	Car15	Car15_Intergenic_downstream
76189	cg33960496_TC21	0.374094	0.0414545	3.93408563184878e-09	0.068161	0.068161	0.0414545	0.350767	Car15	Car15_fiveUTR
76190	cg33960632_BC21	0.10878	0.0455873	6.28002310875568e-06	0.0150019	0.0150019	0.0455873	0.193177	Car15	Car15_Exon
76191	cg33960659_BC21	0.46745	0.025825	3.20058527453505e-10	0.187574	0.187574	0.025825	0.535703	Car15	Car15_threeUTR
76192	cg33960665_BC21	0.232783	0.0704224	2.11445162060323e-07	0.00848728	0.00848728	0.0704224	0.158861	Car15	Car15_threeUTR
76193	cg33960696_TC21	0.681763	-0.0526414	8.77053678170343e-12	0.0133509	0.0133509	0.0526414	0.185429	Car15	Car15_fiveUTR
76194	cg33960697_BC21	0.482752	0.0123894	5.20993623477086e-10	0.546512	0.546512	0.0123894	0.819758	Car15	Car15_fiveUTR
76195	cg33960748_TC21	0.828203	0.0174132	1.44137979090509e-13	0.187827	0.187827	0.0174132	0.535895	Dgcr2	Dgcr2_Intron
76196	cg33960815_BC21	0.826538	0.0049068	1.22590121540837e-11	0.82151	0.82151	0.0049068	0.942859	Dgcr2	Dgcr2_Exon
76197	cg33960980_BC21	0.861567	0.0418846	1.02907632280449e-12	0.0314413	0.0314413	0.0418846	0.257531	Dgcr2	Dgcr2_Intron
76198	cg33960989_TC21	0.882513	0.00716207	1.37309445777236e-15	0.349014	0.349014	0.00716207	0.690498	Dgcr2	Dgcr2_Intron
76199	cg33961030_BC21	0.721411	-0.0208348	7.83835439188426e-11	0.395008	0.395008	0.0208348	0.724932	Dgcr2	Dgcr2_Intron
76200	cg33961168_TC21	0.786892	0.0381345	1.36843971388832e-11	0.097336	0.097336	0.0381345	0.407118	Dgcr2	Dgcr2_Intron
76201	cg33961206_TC21	0.0768956	-0.00723942	1.18808715390833e-08	0.158121	0.158121	0.00723942	0.499227	Dgcr2	Dgcr2_fiveUTR
76202	cg33961254_TC11	0.0141001	0.00122868	1.25315482599529e-08	0.190233	0.190233	0.00122868	0.538697	Dgcr2	Dgcr2_Intron
76203	cg33961272_BC21	0.657904	0.0242233	8.78754493494979e-10	0.422259	0.422259	0.0242233	0.744629	Dgcr2	Dgcr2_fiveUTR
76204	cg33961273_BC21	0.598446	0.027732	2.48783691322748e-11	0.134402	0.134402	0.027732	0.466242	Dgcr2	Dgcr2_Exon
76205	cg33961276_BC21	0.842725	0.0313982	2.72085129522747e-15	0.00302806	0.00302806	0.0313982	0.114276	Dgcr2	Dgcr2_Exon
76206	cg33961295_BC21	0.847277	0.00491668	1.66221676650651e-14	0.616666	0.616666	0.00491668	0.856643	Dgcr2	Dgcr2_Exon
76207	cg33961300_BC21	0.858175	-0.00821482	1.18694013273941e-14	0.396456	0.396456	0.00821482	0.726008	Dgcr2	Dgcr2_Exon
76208	cg33961333_TC21	0.807615	-0.0064107	5.0032996032985e-13	0.654142	0.654142	0.0064107	0.874351	Dgcr2	Dgcr2_Promoter
76209	cg33961334_TC21	0.745261	0.00538744	2.90519587877606e-11	0.805311	0.805311	0.00538744	0.937319	Tssk2	Tssk2_Promoter
76210	cg33961351_TC11	0.934478	-0.000313723	1.23227289835374e-14	0.975817	0.975817	0.000313723	0.993527	Tssk2	Tssk2_Exon
76211	cg33961353_TC21	0.894153	-0.00654698	1.18619821293467e-15	0.387434	0.387434	0.00654698	0.719476	Tssk2	Tssk2_Exon
76212	cg33961358_BC21	0.912176	0.0129631	2.76745110883493e-17	0.0218848	0.0218848	0.0129631	0.223338	Tssk2	Tssk2_Exon
76213	cg33961431_BC21	0.831136	0.0509746	1.48018254264566e-11	0.0465116	0.0465116	0.0509746	0.30035	Ess2	Ess2_Exon
76214	cg33961451_TC21	0.890634	0.0121744	2.72905054973249e-14	0.282251	0.282251	0.0121744	0.634546	Ess2	Ess2_Intron
76215	cg33961561_BC11	0.0220573	-0.00597816	8.04685397559681e-09	0.00152479	0.00152479	0.00597816	0.0932789	Ess2	Ess2_fiveUTR
76216	cg33961563_BC21	0.0267317	-0.00489825	8.19102348560809e-08	0.0452005	0.0452005	0.00489825	0.296929	Ess2	Ess2_Promoter
76217	cg33961576_TC21	0.503857	-0.0239066	2.7767702596231e-11	0.131104	0.131104	0.0239066	0.461214	Ess2	Ess2_Promoter
76218	cg33961599_BC21	0.137249	0.0233315	1.00691477765792e-05	0.27385	0.27385	0.0233315	0.626965	Gsc2	Gsc2_Promoter
76219	cg33961712_BC21	0.106026	0.0250483	3.50317663380376e-06	0.097034	0.097034	0.0250483	0.406679	Gsc2	Gsc2_Promoter
76220	cg33961713_TC11	0.274056	0.0222682	4.11144917608444e-06	0.544544	0.544544	0.0222682	0.818834	Gsc2	Gsc2_Promoter
76221	cg33961755_TC21	0.395046	0.0411953	2.10703652487202e-05	0.532605	0.532605	0.0411953	0.812593	Gsc2	Gsc2_Promoter
76222	cg33961773_TC11	0.466194	0.045217	3.22145912963241e-07	0.323197	0.323197	0.045217	0.669665	Gsc2	Gsc2_Promoter
76223	cg33961826_TC21	0.039743	-0.00273615	7.55245199171747e-09	0.262397	0.262397	0.00273615	0.615993	Slc25a1	Slc25a1_Exon
76224	cg33961868_BC11	0.965036	-0.000297003	2.71830102114927e-16	0.964292	0.964292	0.000297003	0.98997	Slc25a1	Slc25a1_Exon
76225	cg33961895_TC11	0.583694	0.0348353	1.04843149402356e-11	0.0438486	0.0438486	0.0348353	0.293699	Slc25a1	Slc25a1_Exon
76226	cg33961903_TC21	0.41091	0.0263433	3.35977453131171e-11	0.0572881	0.0572881	0.0263433	0.326446	Slc25a1	Slc25a1_Exon
76227	cg33961961_BC21	0.0487391	0.00454639	1.59643550733934e-07	0.300029	0.300029	0.00454639	0.650424	Slc25a1	Slc25a1_Exon
76228	cg33962019_BC11	0.0137791	0.00148177	3.76102617629038e-08	0.163007	0.163007	0.00148177	0.505415	Slc25a1	Slc25a1_Promoter
76229	cg33962030_TC21	0.0771908	-0.00130446	1.72055537694121e-05	0.916166	0.916166	0.00130446	0.97512	Slc25a1	Slc25a1_Promoter
76230	cg33962038_BC21	0.66151	0.0135982	1.02136254047853e-12	0.302526	0.302526	0.0135982	0.65266	Slc25a1	Slc25a1_Promoter
76231	cg33962066_BC21	0.716642	0.0133997	4.34803079339573e-11	0.548419	0.548419	0.0133997	0.820826	Slc25a1	Slc25a1_Promoter
76232	cg33962404_TC21	0.572743	0.00609223	1.30648046530302e-09	0.822033	0.822033	0.00609223	0.943024	Vpreb2	Vpreb2_Promoter
76233	cg33962431_BC21	0.707231	0.00416925	1.12313913255196e-10	0.865149	0.865149	0.00416925	0.958289	Vpreb2	Vpreb2_Promoter
76234	cg33962433_BC21	0.638586	-0.00345609	1.23759079042699e-12	0.784188	0.784188	0.00345609	0.929548	Vpreb2	Vpreb2_Promoter
76235	cg33962710_BC11	0.924331	0.0155286	1.57709567942768e-16	0.0271222	0.0271222	0.0155286	0.242878	Vpreb2	Vpreb2_Intergenic_downstream
76236	cg33962981_TC21	0.711009	-0.000319403	3.91987659036784e-09	0.99339	0.99339	0.000319403	0.998373	Dgcr6	Dgcr6_Intergenic_upstream
76237	cg33962982_TC21	0.725858	-0.0353387	6.90298432884875e-10	0.282258	0.282258	0.0353387	0.634551	Dgcr6	Dgcr6_Exon
76238	cg33962993_BC21	0.54009	0.00250748	1.32423683822904e-09	0.92182	0.92182	0.00250748	0.976712	Dgcr6	Dgcr6_Exon
76239	cg33962994_BC21	0.431611	0.0292793	2.1184910354713e-07	0.459454	0.459454	0.0292793	0.768911	Dgcr6	Dgcr6_Exon
76240	cg33963049_BC21	0.204346	0.0372583	9.8320966910452e-07	0.125072	0.125072	0.0372583	0.451929	Dgcr6	Dgcr6_Intergenic_upstream
76241	cg33963182_BC11	0.611263	-0.011388	1.43115666463336e-09	0.697883	0.697883	0.011388	0.894073	Dgcr6	Dgcr6_Promoter
76242	cg33963206_BC11	0.606947	0.0465996	1.92630319352355e-10	0.0653472	0.0653472	0.0465996	0.34509	Dgcr6	Dgcr6_Promoter
76243	cg33963281_TC21	0.0697518	0.010076	4.15162210435885e-07	0.167613	0.167613	0.010076	0.511127	Dgcr6	Dgcr6_fiveUTR
76244	cg33963285_BC21	0.566576	0.0205268	7.41358380414847e-11	0.289073	0.289073	0.0205268	0.640765	Dgcr6	Dgcr6_fiveUTR
76245	cg33963385_BC11	0.808718	-0.0114612	3.0618265426746e-09	0.78794	0.78794	0.0114612	0.930833	Dgcr6	Dgcr6_Intron
76246	cg33963408_TC21	0.370862	0.00724347	2.8620933159142e-10	0.619395	0.619395	0.00724347	0.857848	Dgcr6	Dgcr6_Intron
76247	cg33963416_BC21	0.890155	-0.00712889	1.5012251918224e-15	0.360128	0.360128	0.00712889	0.699603	Dgcr6	Dgcr6_Intron
76248	cg33963418_TC21	0.935384	-0.0213967	9.71191720456767e-15	0.0594267	0.0594267	0.0213967	0.331364	Dgcr6	Dgcr6_fiveUTR
76249	cg33963433_BC21	0.0413877	0.00419291	1.95322016687735e-07	0.274649	0.274649	0.00419291	0.627713	Dgcr6	Dgcr6_Exon
76250	cg33963467_TC21	0.0699499	-0.0015518	1.82738427921165e-09	0.654523	0.654523	0.0015518	0.874522	Dgcr6	Dgcr6_Exon
76251	cg33963493_TC21	0.0505462	0.00637056	2.23588755108155e-07	0.189528	0.189528	0.00637056	0.537763	Dgcr6	Dgcr6_Exon
76252	cg33963529_BC21	0.7979	-0.0191147	2.86836340829974e-14	0.0795375	0.0795375	0.0191147	0.374111	Dgcr6	Dgcr6_Intron
76253	cg33963530_TC21	0.793706	-0.00566015	4.69234125707817e-13	0.684582	0.684582	0.00566015	0.888112	Dgcr6	Dgcr6_Intron
76254	cg33963531_BC21	0.841545	-0.0044444	1.69092447500366e-14	0.648925	0.648925	0.0044444	0.872018	Dgcr6	Dgcr6_Intron
76255	cg33963550_TC21	0.801121	0.0292056	4.21563929742895e-14	0.0195324	0.0195324	0.0292056	0.213739	Prodh	Prodh_threeUTR
76256	cg33963554_TC21	0.582062	-0.00173506	8.41728433282026e-11	0.929005	0.929005	0.00173506	0.978938	Prodh	Prodh_threeUTR
76257	cg33963584_TC21	0.237449	0.0362297	2.50377174311989e-11	0.000588144	0.000588144	0.0362297	0.0703442	Prodh	Prodh_Intron
76258	cg33963625_BC21	0.873174	0.00218913	1.83588344988853e-13	0.871826	0.871826	0.00218913	0.960666	Prodh	Prodh_Intron
76259	cg33963626_TC11	0.738629	0.015329	1.82083947459216e-11	0.460301	0.460301	0.015329	0.769377	Prodh	Prodh_Exon
76260	cg33963637_BC21	0.926796	0.0061553	3.33135333663869e-14	0.599737	0.599737	0.0061553	0.848392	Prodh	Prodh_Exon
76261	cg33963638_BC21	0.897895	-0.00793661	7.21652407478605e-14	0.527728	0.527728	0.00793661	0.809827	Prodh	Prodh_Exon
76262	cg33963646_BC21	0.803268	0.0235349	2.21727218769898e-12	0.191873	0.191873	0.0235349	0.540752	Prodh	Prodh_Intron
76263	cg33963684_TC21	0.633009	0.0540387	1.65748913896695e-09	0.107827	0.107827	0.0540387	0.424374	Prodh	Prodh_Intron
76264	cg33963693_BC21	0.837682	0.0333296	8.00009397261973e-10	0.382106	0.382106	0.0333296	0.715753	Prodh	Prodh_threeUTR
76265	cg33963716_TC21	0.646337	-0.0107959	3.87466676360589e-09	0.758446	0.758446	0.0107959	0.919868	Prodh	Prodh_Exon
76266	cg33963748_BC21	0.146064	0.00787394	3.14273916879731e-10	0.196431	0.196431	0.00787394	0.545661	Prodh	Prodh_Exon
76267	cg33963794_TC21	0.0300379	-0.00854475	4.54238040287785e-08	0.0041328	0.0041328	0.00854475	0.125044	Prodh	Prodh_fiveUTR
76268	cg33963809_BC11	0.379272	0.0307863	5.48242757821616e-10	0.0832271	0.0832271	0.0307863	0.381421	Prodh	Prodh_Promoter
76269	cg33963816_BC11	0.489939	0.0187899	5.35866343793128e-12	0.133344	0.133344	0.0187899	0.46472	Prodh	Prodh_Promoter
76270	cg33963826_TC21	0.789865	-0.00157907	9.79787809679782e-13	0.916865	0.916865	0.00157907	0.975325	Prodh	Prodh_Promoter
76271	cg33963891_BC21	0.593172	-0.0290988	4.27702100946839e-11	0.138132	0.138132	0.0290988	0.471701	Prodh	Prodh_Intergenic_upstream
76272	cg33963925_BC21	0.813014	-0.00545929	1.26784908117887e-14	0.550436	0.550436	0.00545929	0.821882	Prodh	Prodh_Intergenic_upstream
76273	cg33963938_BC21	0.747678	0.00897326	2.03738478077717e-11	0.670023	0.670023	0.00897326	0.881727	Prodh	Prodh_Intergenic_upstream
76274	cg33964046_BC21	0.158568	0.0309563	8.46825343241217e-05	0.3437	0.3437	0.0309563	0.686289	Rtn4r	Rtn4r_Promoter
76275	cg33964096_TC21	0.330531	0.0145801	5.48492997732008e-09	0.444431	0.444431	0.0145801	0.759435	Rtn4r	Rtn4r_Promoter
76276	cg33964101_TC21	0.10308	0.0144279	2.81500639414422e-08	0.0717025	0.0717025	0.0144279	0.358276	Rtn4r	Rtn4r_Promoter
76277	cg33964251_TC11	0.360171	0.0664253	8.03966030455201e-07	0.113195	0.113195	0.0664253	0.433141	Rtn4r	Rtn4r_Promoter
76278	cg33964382_TC21	0.570968	-0.00590242	2.69830001199607e-11	0.722599	0.722599	0.00590242	0.90447	Rtn4r	Rtn4r_Intron
76279	cg33964404_BC21	0.279147	-0.0324574	9.83055682640621e-09	0.0844189	0.0844189	0.0324574	0.383817	Rtn4r	Rtn4r_Intron
76280	cg33964567_TC21	0.656523	-0.000141613	2.38525393824211e-15	0.980919	0.980919	0.000141613	0.994991	Mir6366	Mir6366_Intergenic_downstream
76281	cg33964574_TC21	0.831401	-0.00280826	2.49910664824583e-13	0.834432	0.834432	0.00280826	0.947447	Mir6366	Mir6366_Intergenic_downstream
76282	cg33964603_BC11	0.807815	0.0243723	3.98138283521657e-10	0.465894	0.465894	0.0243723	0.772681	Mir6366	Mir6366_Intergenic_downstream
76283	cg33964630_TC21	0.624593	-0.000140011	5.86521780104564e-09	0.996865	0.996865	0.000140011	0.999312	Mir6366	Mir6366_Promoter
76284	cg33964635_BC21	0.821267	-0.0105718	1.70463156983185e-14	0.282792	0.282792	0.0105718	0.635069	Mir6366	Mir6366_Promoter
76285	cg33964636_TC21	0.617978	-0.00135138	6.17743161792288e-10	0.95941	0.95941	0.00135138	0.988502	Mir6366	Mir6366_Promoter
76286	cg33964717_TC21	0.0776151	0.00447348	1.6474616830209e-05	0.719047	0.719047	0.00447348	0.9029	Mir6366	Mir6366_Promoter
76287	cg33964768_BC11	0.407828	-0.00305673	3.84773075300134e-10	0.853273	0.853273	0.00305673	0.954099	Mir6366	Mir6366_Intergenic_upstream
76288	cg33964831_BC21	0.5166	0.0271513	9.13841762055787e-11	0.147281	0.147281	0.0271513	0.484421	Mir6366	Mir6366_Intergenic_upstream
76289	cg33964923_BC21	0.512875	0.0255744	2.61521888341281e-08	0.476971	0.476971	0.0255744	0.779516	4933432I09Rik	4933432I09Rik_Intergenic_downstream
76290	cg33964924_BC21	0.332951	0.0716065	4.4335925990283e-06	0.135868	0.135868	0.0716065	0.468624	4933432I09Rik	4933432I09Rik_Intergenic_downstream
76291	cg33965007_TC21	0.750995	-0.0100639	3.42841044658953e-11	0.655959	0.655959	0.0100639	0.875356	4933432I09Rik	4933432I09Rik_Intergenic_downstream
76292	cg33965009_BC21	0.78982	-0.0156855	2.50536573997026e-12	0.369209	0.369209	0.0156855	0.706347	4933432I09Rik	4933432I09Rik_Intergenic_downstream
76293	cg33965083_BC21	0.0879661	0.000393912	2.50951068441722e-08	0.947955	0.947955	0.000393912	0.984854	4933432I09Rik	4933432I09Rik_Intron
76294	cg33965084_TC21	0.113246	0.00741684	3.11179515855553e-07	0.495491	0.495491	0.00741684	0.790843	4933432I09Rik	4933432I09Rik_Intron
76295	cg33965109_BC21	0.756889	0.0334817	2.24589789408845e-13	0.0209516	0.0209516	0.0334817	0.219629	4933432I09Rik	4933432I09Rik_Exon
76296	cg33965113_BC21	0.703179	0.0477081	2.71549530828295e-10	0.108474	0.108474	0.0477081	0.425423	4933432I09Rik	4933432I09Rik_Exon
76297	cg33965116_BC21	0.795468	0.0234319	2.66599074458628e-12	0.198972	0.198972	0.0234319	0.548654	4933432I09Rik	4933432I09Rik_Exon
76298	cg33965157_TC21	0.72393	0.00759248	4.68931371260178e-12	0.654631	0.654631	0.00759248	0.874581	Ccdc188	Ccdc188_Promoter
76299	cg33965160_BC21	0.782267	0.0139903	9.72687220431632e-12	0.490277	0.490277	0.0139903	0.787459	Ccdc188	Ccdc188_Promoter
76300	cg33965172_TC21	0.627539	0.00261029	1.13386314732107e-09	0.928551	0.928551	0.00261029	0.978827	Ccdc188	Ccdc188_Promoter
76301	cg33965242_BC21	0.669315	0.0113835	3.74733977535773e-10	0.675138	0.675138	0.0113835	0.884139	Zdhhc8	Zdhhc8_threeUTR
76302	cg33965286_TC11	0.859104	0.0156229	1.75949725813884e-12	0.389077	0.389077	0.0156229	0.720713	Zdhhc8	Zdhhc8_Exon
76303	cg33965291_BC11	0.980605	-0.00891176	1.50097544353789e-19	0.0082732	0.0082732	0.00891176	0.157405	Zdhhc8	Zdhhc8_Exon
76304	cg33965405_BC21	0.724206	-0.0202176	1.4658158482228e-08	0.664983	0.664983	0.0202176	0.879449	Zdhhc8	Zdhhc8_Intron
76305	cg33965451_BC21	0.0632379	8.59904221898971e-05	1.38321466312229e-08	0.982943	0.982943	8.59904221898971e-05	0.995539	Zdhhc8	Zdhhc8_Promoter
76306	cg33965532_BC21	0.0291441	-0.00346244	5.43458366344492e-08	0.143975	0.143975	0.00346244	0.479843	Zdhhc8	Zdhhc8_Promoter
76307	cg33965551_TC21	0.407541	0.0373859	2.96209785732574e-07	0.343622	0.343622	0.0373859	0.686258	Zdhhc8	Zdhhc8_Promoter
76308	cg33965554_BC21	0.431116	0.0483099	5.33513667528746e-08	0.164245	0.164245	0.0483099	0.506963	Zdhhc8	Zdhhc8_Promoter
76309	cg33965618_TC11	0.917979	-0.0192696	9.29475134701471e-14	0.167298	0.167298	0.0192696	0.510787	Ranbp1	Ranbp1_Exon
76310	cg33965634_TC21	0.0375293	0.0151982	5.22874168700317e-05	0.0559393	0.0559393	0.0151982	0.323264	Ranbp1	Ranbp1_Promoter
76311	cg33965641_TC11	0.0115493	-0.00232549	9.33724368253241e-08	0.0335526	0.0335526	0.00232549	0.264015	Ranbp1	Ranbp1_Promoter
76312	cg33965658_BC21	0.0982036	-0.0206363	2.34150780704691e-08	0.0128322	0.0128322	0.0206363	0.182858	Ranbp1	Ranbp1_Exon
76313	cg33965712_BC21	0.0893107	-0.00497556	5.69338269547243e-08	0.471892	0.471892	0.00497556	0.776299	Dgcr8	Dgcr8_Exon
76314	cg33965749_BC11	0.0147347	0.00467513	2.86952045314428e-07	0.00813093	0.00813093	0.00467513	0.156755	Dgcr8	Dgcr8_fiveUTR
76315	cg33965791_BC11	0.0130579	-0.00092624	1.50288072857645e-08	0.287827	0.287827	0.00092624	0.639793	Dgcr8	Dgcr8_Exon
76316	cg33965796_BC21	0.126499	0.00362374	8.96944931571062e-09	0.636699	0.636699	0.00362374	0.866025	Dgcr8	Dgcr8_Exon
76317	cg33965799_TC21	0.327724	0.0298605	1.3900105389234e-08	0.17791	0.17791	0.0298605	0.52392	Trmt2a	Trmt2a_Exon
76318	cg33965804_TC21	0.390581	0.0193066	1.34496565912059e-05	0.750937	0.750937	0.0193066	0.917007	Dgcr8	Dgcr8_Exon
76319	cg33965808_BC21	0.2997	0.0294732	4.86410561863526e-05	0.598631	0.598631	0.0294732	0.84785	Dgcr8	Dgcr8_Exon
76320	cg33965812_BC21	0.754657	0.00389126	2.59843972161244e-13	0.751292	0.751292	0.00389126	0.917109	Dgcr8	Dgcr8_Exon
76321	cg33965813_TC21	0.867951	0.0254706	3.01442339172262e-14	0.0402888	0.0402888	0.0254706	0.283929	Dgcr8	Dgcr8_Exon
76322	cg33965819_TC21	0.852315	-0.0184151	1.32857632270253e-13	0.17329	0.17329	0.0184151	0.517733	Dgcr8	Dgcr8_Exon
76323	cg33965830_BC21	0.706398	-0.00435034	1.63158565254358e-11	0.821357	0.821357	0.00435034	0.942802	Dgcr8	Dgcr8_threeUTR
76324	cg33965854_TC21	0.646738	-0.00597331	9.98552051251376e-13	0.632885	0.632885	0.00597331	0.864213	Dgcr8	Dgcr8_Exon
76325	cg33965961_TC21	0.956541	-0.00360035	4.12089882345877e-16	0.606372	0.606372	0.00360035	0.85155	Dgcr8	Dgcr8_Exon
76326	cg33966011_TC21	0.891735	-0.00266714	6.89452756983359e-16	0.69993	0.69993	0.00266714	0.895078	Dgcr8	Dgcr8_Exon
76327	cg33966014_TC21	0.904686	0.00109364	6.07365535550073e-16	0.873742	0.873742	0.00109364	0.961348	Dgcr8	Dgcr8_Exon
76328	cg33966019_BC21	0.936529	-0.00449011	3.71683055819509e-15	0.617915	0.617915	0.00449011	0.857271	Dgcr8	Dgcr8_Exon
76329	cg33966023_TC21	0.927309	-0.0164267	3.02594779028755e-15	0.084743	0.084743	0.0164267	0.384457	Dgcr8	Dgcr8_fiveUTR
76330	cg33966030_BC21	0.905379	-0.0112378	8.03680301581554e-15	0.257296	0.257296	0.0112378	0.610912	Dgcr8	Dgcr8_fiveUTR
76331	cg33966048_BC21	0.0468114	0.0093659	3.9203084487938e-08	0.0216984	0.0216984	0.0093659	0.222693	Dgcr8	Dgcr8_Promoter
76332	cg33966098_BC11	0.00840967	0.00191729	9.43033213332467e-09	0.00466177	0.00466177	0.00191729	0.129743	Dgcr8	Dgcr8_fiveUTR
76333	cg33966416_TC11	0.697012	0.0282125	5.14709244065983e-10	0.349106	0.349106	0.0282125	0.69058	Tango2	Tango2_Exon
76334	cg33966444_BC21	0.835926	0.0068399	1.34099916374136e-14	0.472331	0.472331	0.0068399	0.776546	Tango2	Tango2_fiveUTR
76335	cg33966445_TC21	0.79882	0.00503753	1.80739978955572e-14	0.590821	0.590821	0.00503753	0.843701	Tango2	Tango2_fiveUTR
76336	cg33966474_TC21	0.810026	0.00474284	3.67287088037058e-14	0.646932	0.646932	0.00474284	0.87108	Tango2	Tango2_Intron
76337	cg33966481_TC21	0.935923	0.000535048	2.2530147099043e-14	0.961824	0.961824	0.000535048	0.989367	Tango2	Tango2_Intron
76338	cg33966485_TC21	0.918032	-0.0256341	1.41346042327832e-17	0.000301042	0.000301042	0.0256341	0.0579106	Tango2	Tango2_Intron
76339	cg33966519_BC21	0.382712	0.0167511	1.97579374977409e-06	0.717126	0.717126	0.0167511	0.90224	Tango2	Tango2_Intron
76340	cg33966522_BC11	0.802412	-0.00170558	1.76300769514408e-13	0.890624	0.890624	0.00170558	0.967007	Tango2	Tango2_Intron
76341	cg33966557_TC21	0.858385	-0.0360929	3.54822112277122e-09	0.44132	0.44132	0.0360929	0.757368	Tango2	Tango2_Intron
76342	cg33966657_TC11	0.0120602	-0.000574333	9.64714287021908e-10	0.311141	0.311141	0.000574333	0.659805	Tango2	Tango2_Intron
76343	cg33966698_TC11	0.290813	0.0254306	1.06095618262647e-08	0.180572	0.180572	0.0254306	0.527491	Tango2	Tango2_fiveUTR
76344	cg33966704_TC21	0.0666342	0.00746373	2.96766703411831e-07	0.254094	0.254094	0.00746373	0.607894	Tango2	Tango2_Promoter
76345	cg33966766_BC11	0.0954589	0.0713138	0.005421	0.0811989	0.0811989	0.0713138	0.377304	Arvcf	Arvcf_Promoter
76346	cg33966789_BC21	0.895833	0.0218744	1.65011175090288e-15	0.0191486	0.0191486	0.0218744	0.212171	Arvcf	Arvcf_Intron
76347	cg33967057_TC21	0.71145	0.0223119	4.94953987881718e-11	0.33141	0.33141	0.0223119	0.676377	Arvcf	Arvcf_fiveUTR
76348	cg33967059_BC21	0.801016	-0.011295	6.04230844961855e-12	0.561896	0.561896	0.011295	0.828145	Arvcf	Arvcf_fiveUTR
76349	cg33967079_TC21	0.906914	0.00426634	4.0970639445768e-15	0.628571	0.628571	0.00426634	0.862174	Arvcf	Arvcf_Intron
76350	cg33967118_TC21	0.502707	0.0688041	7.74427785875591e-07	0.221336	0.221336	0.0688041	0.574348	Arvcf	Arvcf_Intron
76351	cg33967125_TC11	0.413634	0.0585714	8.55924515745366e-09	0.0405118	0.0405118	0.0585714	0.284586	Arvcf	Arvcf_Intron
76352	cg33967175_BC21	0.0389894	0.00363739	2.45479733692893e-06	0.459152	0.459152	0.00363739	0.768734	Arvcf	Arvcf_Intron
76353	cg33967206_BC21	0.0709888	-0.0105269	2.66325158430263e-08	0.0577589	0.0577589	0.0105269	0.327536	Arvcf	Arvcf_Intron
76354	cg33967209_BC21	0.0257701	0.00529246	4.54519153235056e-07	0.0655509	0.0655509	0.00529246	0.345513	Arvcf	Arvcf_Intron
76355	cg33967251_BC21	0.504613	0.0222967	4.00216972204123e-05	0.806652	0.806652	0.0222967	0.937816	Arvcf	Arvcf_Intron
76356	cg33967254_TC21	0.572606	-0.0131052	4.60496363880946e-06	0.86499	0.86499	0.0131052	0.958271	Arvcf	Arvcf_Intron
76357	cg33967275_TC11	0.707174	-0.0188234	2.21843951186899e-14	0.0501702	0.0501702	0.0188234	0.309462	Arvcf	Arvcf_Exon
76358	cg33967322_TC21	0.841345	-0.00508944	5.8696021493933e-14	0.655301	0.655301	0.00508944	0.874971	Arvcf	Arvcf_Exon
76359	cg33967323_BC21	0.615128	0.00643567	2.60778276063712e-10	0.786588	0.786588	0.00643567	0.930398	Arvcf	Arvcf_Exon
76360	cg33967332_BC11	0.987476	-0.00188267	7.56338179941762e-22	0.194528	0.194528	0.00188267	0.543565	Arvcf	Arvcf_Exon
76361	cg33967346_TC21	0.90562	-0.0129208	1.36350769180151e-14	0.225796	0.225796	0.0129208	0.579159	Arvcf	Arvcf_Exon
76362	cg33967349_TC21	0.712139	0.0136799	1.68505769416616e-10	0.601884	0.601884	0.0136799	0.849423	Arvcf	Arvcf_Exon
76363	cg33967365_TC11	0.643688	0.0611999	1.50934881078459e-08	0.1657	0.1657	0.0611999	0.50871	Arvcf	Arvcf_Exon
76364	cg33967427_BC21	0.829292	0.00356653	2.5752179434199e-11	0.881507	0.881507	0.00356653	0.963872	Arvcf	Arvcf_Exon
76365	cg33967429_TC21	0.789639	0.00964839	8.24519918249425e-10	0.78441	0.78441	0.00964839	0.929642	Arvcf	Arvcf_Exon
76366	cg33967430_BC21	0.699707	0.0367975	9.1763728973481e-10	0.263928	0.263928	0.0367975	0.617452	Arvcf	Arvcf_Exon
76367	cg33967516_BC21	0.69699	-0.000762499	1.78202977749438e-12	0.95772	0.95772	0.000762499	0.98797	Comt	Comt_Intron
76368	cg33967518_BC21	0.608032	0.0344506	1.64549182056337e-11	0.064324	0.064324	0.0344506	0.342915	Comt	Comt_Intron
76369	cg33967523_BC21	0.82479	0.00280434	8.15978557961373e-10	0.939101	0.939101	0.00280434	0.982086	Comt	Comt_Exon
76370	cg33967560_TC21	0.69337	0.0201316	3.27325367244597e-11	0.342893	0.342893	0.0201316	0.685799	Comt	Comt_Intron
76371	cg33967562_BC21	0.603246	0.021974	2.67819724213747e-08	0.601688	0.601688	0.021974	0.849321	Comt	Comt_Intron
76372	cg33967582_BC21	0.321664	0.0176439	1.71346800932639e-05	0.733344	0.733344	0.0176439	0.909222	Comt	Comt_Intron
76373	cg33967583_BC11	0.32092	0.0326727	1.57747883512712e-05	0.526433	0.526433	0.0326727	0.809072	Comt	Comt_Intron
76374	cg33967593_TC21	0.36138	-0.019898	1.27248007181017e-06	0.630398	0.630398	0.019898	0.863026	Comt	Comt_Intron
76375	cg33967634_BC21	0.621878	-0.00714958	6.88896161861554e-11	0.725554	0.725554	0.00714958	0.905851	Comt	Comt_Intron
76376	cg33967658_TC21	0.460639	-0.0052995	6.46767597084519e-09	0.842343	0.842343	0.0052995	0.95005	Comt	Comt_Intron
76377	cg33967662_BC21	0.0708728	-0.0187838	0.000224625	0.269316	0.269316	0.0187838	0.622757	Comt	Comt_Intron
76378	cg33967678_BC21	0.152033	-0.025225	2.99762368491198e-06	0.214843	0.214843	0.025225	0.566892	Comt	Comt_Promoter
76379	cg33967731_BC21	0.0667306	-0.00660716	9.14333223572747e-09	0.129006	0.129006	0.00660716	0.4579	Comt	Comt_fiveUTR
76380	cg33967732_BC21	0.0267057	0.000596598	1.24198161781096e-06	0.843758	0.843758	0.000596598	0.950645	Comt	Comt_fiveUTR
76381	cg33967733_BC21	0.0579881	-0.000354316	4.19733580408456e-09	0.911089	0.911089	0.000354316	0.973647	Comt	Comt_fiveUTR
76382	cg33967734_BC21	0.0399086	0.0121694	1.3435061425577e-05	0.0772106	0.0772106	0.0121694	0.369585	Comt	Comt_fiveUTR
76383	cg33967753_TC21	0.672278	-0.0339986	3.77934111574685e-09	0.362056	0.362056	0.0339986	0.701132	Txnrd2	Txnrd2_Intron
76384	cg33967758_BC21	0.74817	-0.00128343	1.00213001074582e-08	0.977587	0.977587	0.00128343	0.99406	Txnrd2	Txnrd2_Intron
76385	cg33967759_BC21	0.633952	0.013187	2.71874415496191e-10	0.59487	0.59487	0.013187	0.84588	Txnrd2	Txnrd2_fiveUTR
76386	cg33967898_TC21	0.742715	-0.00204195	2.31229989406113e-10	0.942291	0.942291	0.00204195	0.98306	Txnrd2	Txnrd2_Intron
76387	cg33967917_TC11	0.839423	-0.0519195	2.40762724655528e-10	0.133077	0.133077	0.0519195	0.464242	Txnrd2	Txnrd2_Intron
76388	cg33968048_BC21	0.606393	-0.00918686	2.83920553474553e-10	0.698823	0.698823	0.00918686	0.894548	Txnrd2	Txnrd2_Intron
76389	cg33968219_TC21	0.641395	0.00275879	4.77908359851598e-09	0.938349	0.938349	0.00275879	0.981817	Txnrd2	Txnrd2_Intron
76390	cg33968330_TC21	0.791332	-0.00347351	2.41806403908417e-12	0.837982	0.837982	0.00347351	0.948539	Txnrd2	Txnrd2_Exon
76391	cg33968335_BC21	0.634609	0.0104315	1.31408170236856e-09	0.728932	0.728932	0.0104315	0.907334	Txnrd2	Txnrd2_Exon
76392	cg33968374_BC21	0.633547	-0.0130163	1.1572670492914e-12	0.309837	0.309837	0.0130163	0.658799	Gnb1l	Gnb1l_Promoter
76393	cg33968440_TC11	0.0201922	0.00457554	5.20657867914517e-05	0.24634	0.24634	0.00457554	0.600129	Gnb1l	Gnb1l_Promoter
76394	cg33968441_TC11	0.0100328	-0.000787419	2.86140104671306e-08	0.279136	0.279136	0.000787419	0.631576	Gnb1l	Gnb1l_Promoter
76395	cg33968488_TC11	0.00885143	-0.000226425	2.46030988574845e-09	0.619718	0.619718	0.000226425	0.858015	Gnb1l	Gnb1l_Promoter
76396	cg33968490_BC11	0.0178858	-0.00190656	1.22779417069512e-07	0.2267	0.2267	0.00190656	0.580191	Gnb1l	Gnb1l_Promoter
76397	cg33968498_BC21	0.0813338	0.000779832	4.78603625772859e-09	0.863244	0.863244	0.000779832	0.957711	Gnb1l	Gnb1l_fiveUTR
76398	cg33968612_TC21	0.497697	0.00677241	9.92621174630886e-10	0.766082	0.766082	0.00677241	0.922925	Gnb1l	Gnb1l_Intron
76399	cg33968615_TC11	0.875282	0.00647516	7.55240560034069e-13	0.691271	0.691271	0.00647516	0.891055	Gnb1l	Gnb1l_Intron
76400	cg33968622_TC21	0.652788	0.0181344	5.09589485231197e-09	0.622953	0.622953	0.0181344	0.859613	Gnb1l	Gnb1l_Intron
76401	cg33968726_BC21	0.800924	-0.0397318	4.54805574288529e-10	0.25083	0.25083	0.0397318	0.604598	Gnb1l	Gnb1l_Intron
76402	cg33968950_TC21	0.86839	0.0135873	1.21602176156364e-14	0.182419	0.182419	0.0135873	0.529786	Gnb1l	Gnb1l_Intron
76403	cg33968985_TC21	0.911171	-0.00940813	3.676738408495e-14	0.42585	0.42585	0.00940813	0.747122	Gnb1l	Gnb1l_Intron
76404	cg33969011_BC21	0.480664	0.0139596	3.73367042349762e-09	0.593455	0.593455	0.0139596	0.845118	Gnb1l	Gnb1l_Intron
76405	cg33969019_TC21	0.714086	0.0156984	5.30522086696262e-11	0.4929	0.4929	0.0156984	0.789118	Gnb1l	Gnb1l_Intron
76406	cg33969053_BC21	0.497937	-0.0219389	5.97473980755344e-10	0.31906	0.31906	0.0219389	0.666139	Gnb1l	Gnb1l_Intron
76407	cg33969057_TC21	0.520904	0.00735109	2.74668676304964e-08	0.839043	0.839043	0.00735109	0.948904	Gnb1l	Gnb1l_Intron
76408	cg33969060_BC21	0.575188	0.0350851	1.31170067709956e-08	0.348364	0.348364	0.0350851	0.689867	Gnb1l	Gnb1l_Intron
76409	cg33969064_TC21	0.454633	0.0287969	3.58822045101836e-07	0.516875	0.516875	0.0287969	0.803444	Gnb1l	Gnb1l_Intron
76410	cg33969081_BC21	0.959204	-0.017948	1.57182776138374e-14	0.129337	0.129337	0.017948	0.458453	Gnb1l	Gnb1l_Intron
76411	cg33969109_TC11	0.947367	-0.00893192	3.27463494550037e-16	0.204215	0.204215	0.00893192	0.554747	Gnb1l	Gnb1l_Intron
76412	cg33969127_TC21	0.566033	0.0312392	7.42857953473483e-08	0.490284	0.490284	0.0312392	0.787459	Gnb1l	Gnb1l_Intron
76413	cg33969141_TC21	0.805131	-0.00720033	2.23565807846636e-15	0.332564	0.332564	0.00720033	0.677357	Gnb1l	Gnb1l_threeUTR
76414	cg33969330_TC11	0.0901673	0.145779	0.000792334	0.000330796	0.000330796	0.145779	0.0601281	Tbx1	Tbx1_threeUTR
76415	cg33969464_BC21	0.10998	0.0757659	3.6298414579958e-05	0.00396001	0.00396001	0.0757659	0.123282	Tbx1	Tbx1_threeUTR
76416	cg33969488_BC21	0.38521	0.0605722	1.93655161040642e-10	0.00238554	0.00238554	0.0605722	0.106316	Tbx1	Tbx1_Exon
76417	cg33969499_BC11	0.659305	0.0325502	8.13796303193419e-12	0.0755618	0.0755618	0.0325502	0.366128	Tbx1	Tbx1_threeUTR
76418	cg33969510_BC21	0.773074	0.0239596	1.10437101862702e-11	0.252525	0.252525	0.0239596	0.606407	Tbx1	Tbx1_threeUTR
76419	cg33969581_BC21	0.0987639	0.0207169	7.63809171187678e-07	0.076097	0.076097	0.0207169	0.367282	Tbx1	Tbx1_Promoter
76420	cg33969688_BC21	0.267618	0.028861	4.46063827701138e-07	0.294223	0.294223	0.028861	0.645147	Tbx1	Tbx1_Intron
76421	cg33969693_TC21	0.390204	0.0234097	1.58388451776662e-11	0.0519432	0.0519432	0.0234097	0.31386	Tbx1	Tbx1_Intron
76422	cg33969757_BC21	0.449189	0.0585646	5.88837909925912e-10	0.0136062	0.0136062	0.0585646	0.18656	Tbx1	Tbx1_fiveUTR
76423	cg33969759_TC21	0.450768	0.0727267	1.65220817334828e-11	0.000288379	0.000288379	0.0727267	0.0578122	Tbx1	Tbx1_Intron
76424	cg33969841_BC21	0.151022	0.0460709	4.39609758198978e-06	0.0463403	0.0463403	0.0460709	0.29994	Tbx1	Tbx1_Promoter
76425	cg33969842_BC11	0.101993	0.0822949	0.000584732	0.0140403	0.0140403	0.0822949	0.188583	Tbx1	Tbx1_Promoter
76426	cg33969854_TC11	0.551341	0.0620348	1.10517310610209e-08	0.0972424	0.0972424	0.0620348	0.40699	Tbx1	Tbx1_Promoter
76427	cg33969909_TC21	0.128696	0.0466124	1.16487322890834e-06	0.0104084	0.0104084	0.0466124	0.17003	Tbx1	Tbx1_Promoter
76428	cg33969912_TC21	0.504527	0.0426259	1.85276094786976e-08	0.223159	0.223159	0.0426259	0.576262	Tbx1	Tbx1_Promoter
76429	cg33970029_TC21	0.575887	0.00271712	1.33377562046233e-10	0.894142	0.894142	0.00271712	0.968156	Tbx1	Tbx1_Intron
76430	cg33970229_TC21	0.517229	0.0180258	2.31542023175239e-10	0.371503	0.371503	0.0180258	0.707862	Gp1bb	Gp1bb_threeUTR
76431	cg33970304_BC21	0.314659	0.0467168	6.30711958396725e-08	0.0822872	0.0822872	0.0467168	0.379507	Gp1bb	Gp1bb_threeUTR
76432	cg33970322_BC21	0.210857	0.0315828	4.35907664430149e-07	0.156537	0.156537	0.0315828	0.497172	Gp1bb	Gp1bb_fiveUTR
76433	cg33970361_BC21	0.447117	0.0401417	9.66379112940877e-10	0.0759354	0.0759354	0.0401417	0.366955	Gp1bb	Gp1bb_fiveUTR
76434	cg33970430_TC21	0.544353	0.0258992	2.84925439967947e-09	0.373589	0.373589	0.0258992	0.709412	Sept5	Sept5_Exon
76435	cg33970467_BC11	0.425218	0.0404858	6.99181493328706e-10	0.0544886	0.0544886	0.0404858	0.319831	Sept5	Sept5_Promoter
76436	cg33970488_TC21	0.183272	0.0362108	1.79003423321893e-07	0.0494684	0.0494684	0.0362108	0.307675	Sept5	Sept5_fiveUTR
76437	cg33970569_BC21	0.808162	0.0200862	4.34077874791689e-12	0.298595	0.298595	0.0200862	0.64915	Sept5	Sept5_Intron
76438	cg33970624_BC21	0.0585942	-0.00780373	2.14757411079078e-07	0.166259	0.166259	0.00780373	0.509421	Sept5	Sept5_fiveUTR
76439	cg33970674_TC21	0.0632929	0.0153925	1.77084116923395e-06	0.0672493	0.0672493	0.0153925	0.34897	Sept5	Sept5_Promoter
76440	cg33970677_BC21	0.462147	0.0217926	4.73818505621392e-12	0.0704541	0.0704541	0.0217926	0.355702	Sept5	Sept5_Promoter
76441	cg33970694_BC21	0.766318	0.00803523	2.89880201955433e-14	0.405702	0.405702	0.00803523	0.732954	Sept5	Sept5_Promoter
76442	cg33970770_TC21	0.642292	-0.00165621	1.07809325262127e-10	0.940436	0.940436	0.00165621	0.982405	Sept5	Sept5_Promoter
76443	cg33970857_TC21	0.632825	0.0266053	1.43462513998714e-11	0.144143	0.144143	0.0266053	0.480086	Sept5	Sept5_Intergenic_upstream
76444	cg33971086_BC21	0.0848777	0.0165398	2.65562303989683e-06	0.146582	0.146582	0.0165398	0.483469	Sept5	Sept5_Intergenic_upstream
76445	cg33971093_BC21	0.24364	0.0240941	9.76842524708449e-09	0.132192	0.132192	0.0240941	0.462875	Sept5	Sept5_Intergenic_upstream
76446	cg33971094_BC21	0.359346	0.0158792	7.89041295345993e-08	0.58146	0.58146	0.0158792	0.838848	Sept5	Sept5_Intergenic_upstream
76447	cg33971105_TC21	0.293085	0.0243292	7.1962808618102e-09	0.181718	0.181718	0.0243292	0.52886	Sept5	Sept5_Intergenic_upstream
76448	cg33971178_BC21	0.731386	-0.0454569	3.182993965489e-11	0.0622364	0.0622364	0.0454569	0.338068	Sept5	Sept5_Intergenic_upstream
76449	cg33971185_BC21	0.647091	0.00993983	1.00151679951822e-09	0.737477	0.737477	0.00993983	0.911055	Sept5	Sept5_Intergenic_upstream
76450	cg33971390_TC11	0.515908	0.0293552	8.30186099774502e-09	0.353658	0.353658	0.0293552	0.694314	Cldn5	Cldn5_Intergenic_upstream
76451	cg33971551_BC21	0.684499	-0.0042871	5.22026661895737e-12	0.791234	0.791234	0.0042871	0.932082	Cldn5	Cldn5_Intergenic_upstream
76452	cg33971600_TC21	0.300197	-0.0191656	5.40274208759211e-07	0.534988	0.534988	0.0191656	0.813768	Cldn5	Cldn5_Intergenic_upstream
76453	cg33971602_TC11	0.49877	0.0160285	4.21994493468161e-09	0.561483	0.561483	0.0160285	0.827914	Cldn5	Cldn5_Intergenic_upstream
76454	cg33971756_BC21	0.752665	0.0247643	1.72759305689658e-08	0.617892	0.617892	0.0247643	0.857264	Cldn5	Cldn5_Intergenic_upstream
76455	cg33971806_BC21	0.295299	0.0152166	1.58423139188183e-05	0.746249	0.746249	0.0152166	0.914909	Cldn5	Cldn5_Intergenic_upstream
76456	cg33971813_BC21	0.586827	0.0408731	1.45815780974791e-07	0.426863	0.426863	0.0408731	0.747801	Cldn5	Cldn5_Intergenic_upstream
76457	cg33972007_TC21	0.293728	0.0869209	1.63284256666057e-08	0.00154089	0.00154089	0.0869209	0.0937103	Cldn5	Cldn5_Promoter
76458	cg33972009_BC11	0.451942	0.0306205	1.08422701713071e-10	0.0775238	0.0775238	0.0306205	0.370277	Cldn5	Cldn5_Promoter
76459	cg33972015_BC21	0.236612	0.0501815	6.97248277454457e-10	0.00103246	0.00103246	0.0501815	0.0823448	Cldn5	Cldn5_Exon
76460	cg33972023_TC21	0.157364	0.0363936	1.21907517743136e-07	0.0216849	0.0216849	0.0363936	0.222681	Cldn5	Cldn5_Exon
76461	cg33972028_BC21	0.222931	0.0640241	1.86220692149514e-05	0.105205	0.105205	0.0640241	0.420069	Cldn5	Cldn5_Exon
76462	cg33972087_BC21	0.194518	0.0280484	1.46036725629177e-07	0.12141	0.12141	0.0280484	0.446246	Cldn5	Cldn5_threeUTR
76463	cg33972259_BC21	0.864614	0.0258676	3.04018813413934e-14	0.0375573	0.0375573	0.0258676	0.275767	Cdc45	Cdc45_Intron
76464	cg33972389_TC21	0.0278696	0.00182157	1.33572359853593e-08	0.317999	0.317999	0.00182157	0.665448	Cdc45	Cdc45_fiveUTR
76465	cg33972394_BC21	0.0443581	-0.00501252	3.36143013249032e-09	0.0597356	0.0597356	0.00501252	0.332086	Cdc45	Cdc45_fiveUTR
76466	cg33972395_BC21	0.0310531	0.000548327	5.8307284248057e-07	0.863506	0.863506	0.000548327	0.957793	Cdc45	Cdc45_fiveUTR
76467	cg33972404_BC11	0.0214213	-0.0025888	1.55571568452825e-08	0.0895341	0.0895341	0.0025888	0.393045	Ufd1	Ufd1_Exon
76468	cg33972405_BC21	0.0352864	-0.00624444	6.82207383684104e-08	0.0471528	0.0471528	0.00624444	0.301933	Ufd1	Ufd1_Exon
76469	cg33972410_TC11	0.0132163	-0.00231007	1.97510498230762e-07	0.0780105	0.0780105	0.00231007	0.371025	Ufd1	Ufd1_Promoter
76470	cg33972413_BC11	0.0300304	-0.0109102	1.81454144637488e-08	0.000457616	0.000457616	0.0109102	0.0657328	Ufd1	Ufd1_Promoter
76471	cg33972439_BC21	0.0482879	0.00750821	3.09708448394945e-09	0.0158817	0.0158817	0.00750821	0.19745	Ufd1	Ufd1_Promoter
76472	cg33972527_TC21	0.787162	0.012287	6.63359656690604e-11	0.633196	0.633196	0.012287	0.864373	Ufd1	Ufd1_Intron
76473	cg33972560_BC21	0.833708	0.0167037	1.14128119424817e-13	0.195393	0.195393	0.0167037	0.544468	Ufd1	Ufd1_Exon
76474	cg33972561_TC21	0.752952	0.0284232	4.88981531175196e-13	0.0572722	0.0572722	0.0284232	0.326418	Ufd1	Ufd1_Intron
76475	cg33972635_BC21	0.0458259	0.0169449	6.80724749725281e-08	0.00119645	0.00119645	0.0169449	0.0865018	Hira	Hira_fiveUTR
76476	cg33972636_TC21	0.0609863	0.00804429	3.31861724952603e-07	0.19163	0.19163	0.00804429	0.540465	2510002D24Rik	2510002D24Rik_Exon
76477	cg33972666_TC11	0.00933041	7.17723018463947e-05	1.15292106405351e-06	0.945306	0.945306	7.17723018463947e-05	0.984053	2510002D24Rik	2510002D24Rik_Promoter
76478	cg33972668_BC21	0.0481255	0.00575058	2.19386521415049e-07	0.210096	0.210096	0.00575058	0.561454	2510002D24Rik	2510002D24Rik_Promoter
76479	cg33972669_BC11	0.0179224	0.000306226	6.60891818629556e-09	0.768656	0.768656	0.000306226	0.92386	2510002D24Rik	2510002D24Rik_Promoter
76480	cg33972699_TC21	0.920572	0.000646083	5.83762951283243e-16	0.92609	0.92609	0.000646083	0.978117	2510002D24Rik	2510002D24Rik_Exon
76481	cg33972703_BC21	0.842533	0.00340675	1.54149448400021e-11	0.881196	0.881196	0.00340675	0.963732	2510002D24Rik	2510002D24Rik_threeUTR
76482	cg33972932_TC21	0.804166	-0.00129359	1.05441035098391e-15	0.843613	0.843613	0.00129359	0.950595	Hira	Hira_Exon
76483	cg33972946_TC21	0.922819	-0.000696206	4.3032240802727e-16	0.917497	0.917497	0.000696206	0.975449	Hira	Hira_Intron
76484	cg33972967_TC11	0.0137945	0.000785857	6.18982226934181e-07	0.585396	0.585396	0.000785857	0.840774	Hira	Hira_Intron
76485	cg33972968_TC11	0.0286258	0.00754636	8.36450162896895e-05	0.210508	0.210508	0.00754636	0.562027	Hira	Hira_Intron
76486	cg33973013_BC21	0.0415282	0.000556201	4.52434904936884e-07	0.892775	0.892775	0.000556201	0.96771	Hira	Hira_fiveUTR
76487	cg33973016_TC21	0.0347524	0.00277715	8.15030038731498e-09	0.203144	0.203144	0.00277715	0.553458	Hira	Hira_Intron
76488	cg33973033_BC21	0.0471837	-0.0072029	9.56010605286016e-08	0.0888386	0.0888386	0.0072029	0.391963	Hira	Hira_fiveUTR
76489	cg33973120_BC21	0.0214819	0.000708409	5.04203892516642e-06	0.808922	0.808922	0.000708409	0.938508	Hira	Hira_Intron
76490	cg33973236_TC21	0.461673	0.00611549	3.86676381025e-06	0.919732	0.919732	0.00611549	0.976045	Hira	Hira_Intron
76491	cg33973444_BC21	0.909339	0.00984407	2.63122717934726e-14	0.385861	0.385861	0.00984407	0.718318	Hira	Hira_Intron
76492	cg33973483_BC21	0.901692	0.0110266	1.99161050411559e-15	0.190379	0.190379	0.0110266	0.538831	Hira	Hira_Intron
76493	cg33973491_TC21	0.912805	0.000965534	2.87655168420998e-14	0.931558	0.931558	0.000965534	0.979567	Hira	Hira_Intron
76494	cg33973536_TC21	0.927161	-0.0196346	8.5488418534244e-15	0.0727853	0.0727853	0.0196346	0.360543	Hira	Hira_Intron
76495	cg33973609_TC21	0.910536	-0.0116505	9.1930562542814e-14	0.381017	0.381017	0.0116505	0.714986	Hira	Hira_Exon
76496	cg33973620_BC11	0.954178	0.00235989	1.62389325638313e-17	0.611884	0.611884	0.00235989	0.854388	Hira	Hira_threeUTR
76497	cg33973887_BC21	0.358717	0.031397	1.22772815180506e-07	0.313605	0.313605	0.031397	0.661865	Hira	Hira_Intergenic_downstream
76498	cg33974000_TC21	0.905974	-0.0359043	6.38985503213059e-13	0.054322	0.054322	0.0359043	0.319461	Hira	Hira_Intergenic_downstream
76499	cg33974026_TC21	0.498799	0.00984558	4.5073742598335e-10	0.635169	0.635169	0.00984558	0.86527	Hira	Hira_Intergenic_downstream
76500	cg33974102_BC21	0.81106	0.0230486	2.14649115104471e-12	0.202525	0.202525	0.0230486	0.552637	Hira	Hira_Intergenic_downstream
76501	cg33974351_TC21	0.0414909	0.0163212	2.09492453324725e-05	0.0392019	0.0392019	0.0163212	0.28071	Hira	Hira_Intron
76502	cg33974736_TC21	0.623983	-0.0512152	8.54089135032943e-10	0.095108	0.095108	0.0512152	0.4033	Olfr164	Olfr164_Exon
76503	cg33974857_TC11	0.51739	0.00875082	2.03750703637019e-09	0.735759	0.735759	0.00875082	0.910263	Olfr164	Olfr164_Intron
76504	cg33974861_TC21	0.718257	-0.0229471	4.51279928838714e-13	0.0944095	0.0944095	0.0229471	0.402017	Olfr164	Olfr164_Intergenic_downstream
76505	cg33975034_BC21	0.761246	-0.0192094	9.03738077295036e-13	0.206826	0.206826	0.0192094	0.557647	Olfr164	Olfr164_Exon
76506	cg33975035_TC21	0.57949	0.0198438	1.03968331623802e-12	0.10438	0.10438	0.0198438	0.418636	Olfr164	Olfr164_Exon
76507	cg33975061_TC21	0.518115	0.00307288	7.99928404817511e-11	0.858512	0.858512	0.00307288	0.955917	Olfr164	Olfr164_Intergenic_downstream
76508	cg33975196_TC21	0.924081	-0.0192588	1.2064237256927e-14	0.087449	0.087449	0.0192588	0.38949	Olfr164	Olfr164_Exon
76509	cg33975345_TC11	0.619645	0.0120881	1.26161449395329e-11	0.467163	0.467163	0.0120881	0.77341	Olfr164	Olfr164_Intergenic_upstream
76510	cg33975723_BC21	0.61456	-0.0317217	3.17515795255432e-10	0.2147	0.2147	0.0317217	0.566712	Olfr165	Olfr165_Exon
76511	cg33975725_BC21	0.467265	-0.0110732	1.1536841013657e-08	0.704344	0.704344	0.0110732	0.896792	Olfr165	Olfr165_Exon
76512	cg33975999_TC21	0.893271	-0.0102794	1.368962474808e-14	0.320958	0.320958	0.0102794	0.667799	Olfr166	Olfr166_Promoter
76513	cg33976006_TC21	0.190176	0.0191716	5.06272444223195e-07	0.332162	0.332162	0.0191716	0.677056	Olfr166	Olfr166_fiveUTR
76514	cg33976013_BC21	0.660841	-0.0285234	8.89525317692879e-11	0.222684	0.222684	0.0285234	0.575722	Olfr166	Olfr166_Exon
76515	cg33976021_TC21	0.750333	-0.0474114	1.03929861314068e-11	0.0350744	0.0350744	0.0474114	0.268433	Olfr166	Olfr166_Exon
76516	cg33976114_TC21	0.49651	-0.0313642	3.01763036895828e-09	0.249359	0.249359	0.0313642	0.603224	Olfr167	Olfr167_Exon
76517	cg33976118_BC21	0.810672	-0.00162033	7.68616986152379e-14	0.885933	0.885933	0.00162033	0.965407	Olfr167	Olfr167_fiveUTR
76518	cg33976134_BC21	0.435143	0.0297553	1.3300485947035e-09	0.174324	0.174324	0.0297553	0.519202	Olfr167	Olfr167_Promoter
76519	cg33976135_BC11	0.419905	0.00533604	6.60426805122495e-10	0.769921	0.769921	0.00533604	0.924328	Olfr167	Olfr167_Promoter
76520	cg33976139_BC21	0.38305	0.0748791	2.62077828487269e-06	0.144863	0.144863	0.0748791	0.481085	Olfr167	Olfr167_Promoter
76521	cg33976169_BC21	0.623514	-0.0110786	1.57771807952235e-09	0.714442	0.714442	0.0110786	0.901119	Olfr168	Olfr168_Exon
76522	cg33976170_TC21	0.431268	-0.00690988	1.16434977284201e-07	0.847849	0.847849	0.00690988	0.95214	Olfr168	Olfr168_Promoter
76523	cg33976181_BC21	0.500174	-0.00861239	4.99884020584834e-10	0.682304	0.682304	0.00861239	0.88711	Olfr168	Olfr168_Promoter
76524	cg33976183_BC11	0.161506	0.0666394	2.15603052158757e-06	0.00809637	0.00809637	0.0666394	0.156661	Olfr168	Olfr168_fiveUTR
76525	cg33976474_TC21	0.643346	-0.0119085	1.10084383641017e-09	0.690239	0.690239	0.0119085	0.890551	Olfr169	Olfr169_Promoter
76526	cg33976788_BC11	0.803671	-0.0126464	1.29584022748874e-10	0.657917	0.657917	0.0126464	0.876139	Olfr170	Olfr170_Promoter
76527	cg33976794_BC11	0.658168	0.0217474	5.88337321716343e-13	0.0942756	0.0942756	0.0217474	0.401781	Olfr170	Olfr170_Promoter
76528	cg33976846_TC21	0.815758	-0.0525917	1.35316052449015e-10	0.097881	0.097881	0.0525917	0.407988	Olfr171	Olfr171_Promoter
76529	cg33976848_TC11	0.707637	-0.039698	2.41545285398744e-10	0.16803	0.16803	0.039698	0.511594	Olfr171	Olfr171_Promoter
76530	cg33976856_TC21	0.657938	-0.00303757	5.21190954593992e-11	0.883541	0.883541	0.00303757	0.964605	Olfr171	Olfr171_Promoter
76531	cg33976857_TC21	0.786106	-0.0373951	6.4487000751156e-12	0.0774947	0.0774947	0.0373951	0.370233	Olfr171	Olfr171_fiveUTR
76532	cg33976861_BC21	0.480472	-0.00138338	3.52750656853031e-10	0.942686	0.942686	0.00138338	0.983188	Olfr171	Olfr171_Promoter
76533	cg33976862_TC21	0.520412	0.0042296	2.2278238919203e-10	0.82999	0.82999	0.0042296	0.945996	Olfr171	Olfr171_Promoter
76534	cg33977082_BC21	0.880308	-0.032765	1.13406657403021e-11	0.178185	0.178185	0.032765	0.524309	Lamp3	Lamp3_Exon
76535	cg33977134_BC21	0.3937	0.00721523	1.33449932688002e-08	0.772832	0.772832	0.00721523	0.925478	Lamp3	Lamp3_Exon
76536	cg33977251_BC21	0.609877	-5.09365e-05	1.01570062217591e-11	0.997403	0.997403	5.09365100911706e-05	0.999413	Lamp3	Lamp3_Exon
76537	cg33977270_BC21	0.950573	-0.00699858	1.51622405804912e-17	0.151609	0.151609	0.00699858	0.490249	Lamp3	Lamp3_Promoter
76538	cg33977273_BC21	0.560513	-0.024536	5.10610580541468e-10	0.313049	0.313049	0.024536	0.661469	Lamp3	Lamp3_Promoter
76539	cg33977333_BC11	0.657581	-0.0169934	5.89858215564223e-08	0.736358	0.736358	0.0169934	0.910528	Lamp3	Lamp3_Intergenic_upstream
76540	cg33977517_TC21	0.217431	0.00554701	6.48730758632e-07	0.806669	0.806669	0.00554701	0.937823	B3gnt5	B3gnt5_Promoter
76541	cg33977519_BC21	0.0414447	0.00777854	4.34376468348015e-06	0.184835	0.184835	0.00777854	0.532517	B3gnt5	B3gnt5_Promoter
76542	cg33977551_TC21	0.0611848	0.00898956	4.25361619432541e-08	0.072629	0.072629	0.00898956	0.360204	B3gnt5	B3gnt5_Promoter
76543	cg33977553_BC21	0.0744169	-0.0099269	5.63924370451775e-09	0.0415933	0.0415933	0.0099269	0.287561	B3gnt5	B3gnt5_Promoter
76544	cg33977579_BC11	0.0137948	-0.00102846	6.53135859020278e-09	0.220242	0.220242	0.00102846	0.573069	B3gnt5	B3gnt5_fiveUTR
76545	cg33977632_BC21	0.849402	-0.0289004	2.41530284477611e-13	0.0604299	0.0604299	0.0289004	0.333689	B3gnt5	B3gnt5_Intron
76546	cg33977647_BC21	0.753503	0.00480853	2.41064624604821e-13	0.692682	0.692682	0.00480853	0.891613	B3gnt5	B3gnt5_Exon
76547	cg33977655_TC21	0.913011	0.00917758	2.45387368783461e-13	0.537522	0.537522	0.00917758	0.815171	B3gnt5	B3gnt5_threeUTR
76548	cg33978026_TC21	0.723196	-0.0114045	2.01167110760245e-12	0.459746	0.459746	0.0114045	0.769099	A930003A15Rik	A930003A15Rik_Intergenic_downstream
76549	cg33978201_BC21	0.892278	-0.00533545	1.57709410667111e-12	0.769193	0.769193	0.00533545	0.924103	A930003A15Rik	A930003A15Rik_Promoter
76550	cg33978203_TC21	0.895886	-0.0119393	2.8501624617434e-16	0.0819953	0.0819953	0.0119393	0.378794	A930003A15Rik	A930003A15Rik_Exon
76551	cg33978204_TC21	0.857243	-0.0146944	3.70661829195972e-13	0.327369	0.327369	0.0146944	0.673126	A930003A15Rik	A930003A15Rik_fiveUTR
76552	cg33978210_BC21	0.061536	0.015115	0.000130544	0.268039	0.268039	0.015115	0.621461	A930003A15Rik	A930003A15Rik_Promoter
76553	cg33978211_TC11	0.0182975	-0.0034605	1.54194502918364e-08	0.0164129	0.0164129	0.0034605	0.199944	A930003A15Rik	A930003A15Rik_Promoter
76554	cg33978352_TC21	0.101129	0.0065647	3.74912367920671e-07	0.50914	0.50914	0.0065647	0.798985	A930003A15Rik	A930003A15Rik_Intergenic_upstream
76555	cg33978534_BC21	0.362667	0.0606597	3.61990339907738e-06	0.221872	0.221872	0.0606597	0.574856	Klhl6	Klhl6_Exon
76556	cg33978539_TC11	0.712214	0.0157644	1.60109632676324e-09	0.649908	0.649908	0.0157644	0.872537	Klhl6	Klhl6_Exon
76557	cg33978582_TC21	0.921002	0.00881787	1.17435291949361e-14	0.39577	0.39577	0.00881787	0.725465	Klhl6	Klhl6_Exon
76558	cg33978585_TC21	0.926025	-0.0107488	6.980859631575e-15	0.279138	0.279138	0.0107488	0.631576	Klhl6	Klhl6_Exon
76559	cg33978667_TC21	0.72612	-0.00833858	5.60556957918796e-08	0.879946	0.879946	0.00833858	0.963373	Klhl6	Klhl6_Intron
76560	cg33978681_TC21	0.944276	0.00398602	4.93082089364202e-16	0.572713	0.572713	0.00398602	0.833989	Klhl6	Klhl6_Intron
76561	cg33978747_BC21	0.19301	-0.0201916	8.10965901213337e-06	0.478004	0.478004	0.0201916	0.780227	Klhl6	Klhl6_Exon
76562	cg33978749_TC21	0.0470545	-0.00242368	8.4523585828658e-06	0.724987	0.724987	0.00242368	0.905581	Klhl6	Klhl6_fiveUTR
76563	cg33978802_TC21	0.335023	-0.00186458	1.43799072624625e-13	0.712913	0.712913	0.00186458	0.900353	Klhl6	Klhl6_Intergenic_upstream
76564	cg33979342_TC21	0.0267957	0.00378125	1.85110191014491e-06	0.256967	0.256967	0.00378125	0.610596	Klhl24	Klhl24_Promoter
76565	cg33979343_TC21	0.0299862	0.00126272	3.71402236216052e-06	0.748149	0.748149	0.00126272	0.915767	Klhl24	Klhl24_Promoter
76566	cg33979386_BC11	0.00795663	0.000620446	2.54556317027992e-08	0.275403	0.275403	0.000620446	0.62832	Klhl24	Klhl24_Exon
76567	cg33979481_BC21	0.713729	-0.0178608	3.93773301992171e-06	0.8495	0.8495	0.0178608	0.952725	Klhl24	Klhl24_Exon
76568	cg33979486_BC21	0.627815	-0.0132487	2.92595951632602e-06	0.867793	0.867793	0.0132487	0.959216	Klhl24	Klhl24_Exon
76569	cg33979539_TC21	0.832313	-0.0239603	6.2788232174194e-09	0.619777	0.619777	0.0239603	0.858064	Klhl24	Klhl24_Intron
76570	cg33979545_BC21	0.493926	0.051867	1.20478315789076e-06	0.364795	0.364795	0.051867	0.703081	Klhl24	Klhl24_Exon
76571	cg33979567_BC21	0.926485	-0.022677	2.22455014025208e-14	0.0670593	0.0670593	0.022677	0.348478	Klhl24	Klhl24_Intron
76572	cg33979634_BC21	0.626067	0.0016685	1.65545837847345e-11	0.922195	0.922195	0.0016685	0.976863	Klhl24	Klhl24_threeUTR
76573	cg33979745_BC21	0.0438222	0.00600711	9.50339349461067e-07	0.231917	0.231917	0.00600711	0.585432	Yeats2	Yeats2_Promoter
76574	cg33979747_BC21	0.0349794	0.0117304	1.05185755613326e-07	0.00298749	0.00298749	0.0117304	0.11391	Yeats2	Yeats2_Promoter
76575	cg33979836_TC21	0.037691	0.0059255	1.33822304778896e-07	0.0925001	0.0925001	0.0059255	0.398785	Yeats2	Yeats2_Promoter
76576	cg33979839_TC21	0.0331259	0.00285684	3.97081901843685e-06	0.51888	0.51888	0.00285684	0.804612	Yeats2	Yeats2_fiveUTR
76577	cg33979921_TC21	0.528368	0.0241302	4.09417079128844e-07	0.643652	0.643652	0.0241302	0.869583	Yeats2	Yeats2_Intron
76578	cg33979926_BC11	0.76998	-0.00821871	9.14726398341043e-11	0.752928	0.752928	0.00821871	0.917762	Yeats2	Yeats2_fiveUTR
76579	cg33979984_TC21	0.824809	-0.016273	1.62153811617246e-11	0.475807	0.475807	0.016273	0.778788	Yeats2	Yeats2_Exon
76580	cg33980005_TC21	0.939288	-0.00867241	1.07838096864841e-15	0.27706	0.27706	0.00867241	0.629752	Yeats2	Yeats2_Exon
76581	cg33980155_TC21	0.779531	-0.00527215	1.76320454687362e-10	0.853954	0.853954	0.00527215	0.954348	Yeats2	Yeats2_Intron
76582	cg33980453_TC11	0.958419	-0.0136231	3.44608940808195e-15	0.159066	0.159066	0.0136231	0.500364	Yeats2	Yeats2_Intron
76583	cg33980697_BC21	0.597084	0.0160584	5.21362292191065e-08	0.721997	0.721997	0.0160584	0.904282	Map6d1	Map6d1_Intron
76584	cg33980734_BC11	0.0103394	-0.000279821	1.38240128991487e-08	0.672257	0.672257	0.000279821	0.88279	Map6d1	Map6d1_Promoter
76585	cg33980811_BC21	0.029294	0.00434691	1.19643642550796e-06	0.211242	0.211242	0.00434691	0.562828	Map6d1	Map6d1_Promoter
76586	cg33980999_BC21	0.583004	-0.0454704	9.54867398553308e-09	0.221475	0.221475	0.0454704	0.574437	Parl	Parl_Intergenic_downstream
76587	cg33981134_TC21	0.876839	0.015833	1.00565782015329e-15	0.050388	0.050388	0.015833	0.310061	Parl	Parl_Intron
76588	cg33981325_BC11	0.0259975	-0.000848076	1.37240698952023e-06	0.776653	0.776653	0.000848076	0.926784	Parl	Parl_Promoter
76589	cg33981342_TC11	0.00839962	-0.000380765	3.02101261365934e-08	0.524192	0.524192	0.000380765	0.807749	Parl	Parl_Promoter
76590	cg33981374_TC21	0.0349818	0.0104512	3.30988839946053e-06	0.0435649	0.0435649	0.0104512	0.292913	Parl	Parl_Promoter
76591	cg33981441_BC21	0.575086	0.0166449	1.48356947517314e-08	0.654093	0.654093	0.0166449	0.874314	Cyp2ab1	Cyp2ab1_Intron
76592	cg33981519_TC11	0.714874	0.0159351	5.50792430916969e-11	0.489051	0.489051	0.0159351	0.786647	Cyp2ab1	Cyp2ab1_Exon
76593	cg33981522_TC21	0.504516	0.012709	7.64771999321805e-10	0.572207	0.572207	0.012709	0.833693	Cyp2ab1	Cyp2ab1_Intron
76594	cg33981559_BC21	0.795013	-0.0337769	1.46795677057072e-14	0.00472709	0.00472709	0.0337769	0.130336	Cyp2ab1	Cyp2ab1_fiveUTR
76595	cg33981560_BC21	0.819369	-0.00690299	4.73496991697587e-15	0.402214	0.402214	0.00690299	0.730379	Cyp2ab1	Cyp2ab1_fiveUTR
76596	cg33981580_BC11	0.269623	0.0775491	7.77578222743242e-10	0.000151236	0.000151236	0.0775491	0.0502375	Cyp2ab1	Cyp2ab1_Promoter
76597	cg33981582_BC21	0.4584	-0.0135633	2.97540979433287e-08	0.674711	0.674711	0.0135633	0.883966	Cyp2ab1	Cyp2ab1_Promoter
76598	cg33981873_TC21	0.821397	0.0202136	3.21855641787517e-12	0.28623	0.28623	0.0202136	0.638095	Abcc5	Abcc5_Exon
76599	cg33981994_TC21	0.711178	-0.0203454	1.20183324692486e-11	0.292702	0.292702	0.0203454	0.643983	Abcc5	Abcc5_Intron
76600	cg33982016_TC21	0.700846	0.0382393	3.01707360230025e-08	0.445908	0.445908	0.0382393	0.760394	Abcc5	Abcc5_Intron
76601	cg33982213_BC21	0.896506	0.00646611	2.60888998855322e-16	0.308277	0.308277	0.00646611	0.657257	Abcc5	Abcc5_threeUTR
76602	cg33982330_TC21	0.914593	-0.0219327	5.78868579237633e-13	0.204863	0.204863	0.0219327	0.55549	Abcc5	Abcc5_Intron
76603	cg33982388_TC11	0.708286	-0.0142832	1.05907619120765e-11	0.443222	0.443222	0.0142832	0.758598	Abcc5	Abcc5_Intron
76604	cg33982423_BC21	0.876971	0.0138169	4.24938879131256e-14	0.244145	0.244145	0.0138169	0.597925	Abcc5	Abcc5_Intron
76605	cg33982558_BC21	0.598652	-0.0126431	9.57820431826796e-09	0.728962	0.728962	0.0126431	0.907344	Abcc5	Abcc5_Intron
76606	cg33982561_TC11	0.402342	0.0148131	2.41079414481026e-06	0.766223	0.766223	0.0148131	0.922974	Abcc5	Abcc5_Promoter
76607	cg33982568_TC21	0.123373	0.0137503	2.01550859660835e-08	0.123068	0.123068	0.0137503	0.44875	Abcc5	Abcc5_Promoter
76608	cg33982576_BC11	0.0181584	-0.000710858	1.51675598669024e-06	0.737125	0.737125	0.000710858	0.910831	Abcc5	Abcc5_fiveUTR
76609	cg33982578_BC21	0.0377854	-0.000612522	3.6906249686379e-07	0.867026	0.867026	0.000612522	0.95892	Abcc5	Abcc5_fiveUTR
76610	cg33982601_BC11	0.012607	0.00283562	1.971023700489e-06	0.089762	0.089762	0.00283562	0.393518	Abcc5	Abcc5_Promoter
76611	cg33982602_BC11	0.0131811	-0.00107893	4.084541652767e-08	0.280565	0.280565	0.00107893	0.633068	Abcc5	Abcc5_Promoter
76612	cg33982620_TC11	0.0117547	-0.00136377	1.97039911979477e-09	0.0426838	0.0426838	0.00136377	0.290363	Abcc5	Abcc5_Promoter
76613	cg33982691_TC21	0.867198	-0.0346232	7.70790471066059e-14	0.0182246	0.0182246	0.0346232	0.208055	Abcc5	Abcc5_Promoter
76614	cg33982696_BC21	0.80523	-0.0096696	7.43399001339576e-12	0.629133	0.629133	0.0096696	0.862433	Abcc5	Abcc5_Exon
76615	cg33982970_TC21	0.934926	0.00695427	2.97576324351217e-16	0.301787	0.301787	0.00695427	0.651949	Eif2b5	Eif2b5_Intergenic_upstream
76616	cg33982980_TC21	0.870545	0.000101594	4.66635800071587e-13	0.994663	0.994663	0.000101594	0.998735	Eif2b5	Eif2b5_Intergenic_upstream
76617	cg33983024_TC21	0.54323	0.0108548	1.25856086748196e-09	0.67248	0.67248	0.0108548	0.88296	Eif2b5	Eif2b5_Intergenic_upstream
76618	cg33983067_BC21	0.503126	0.0154704	1.2639544117598e-07	0.71644	0.71644	0.0154704	0.901905	Eif2b5	Eif2b5_Intergenic_upstream
76619	cg33983085_BC21	0.473972	0.013188	7.64777769098349e-13	0.160553	0.160553	0.013188	0.502374	Eif2b5	Eif2b5_Exon
76620	cg33983161_TC21	0.299778	0.0109989	2.43816694606674e-08	0.594812	0.594812	0.0109989	0.845857	Eif2b5	Eif2b5_Promoter
76621	cg33983208_TC21	0.0416372	0.00889379	3.23394169830365e-06	0.124301	0.124301	0.00889379	0.450703	Eif2b5	Eif2b5_Promoter
76622	cg33983257_BC11	0.0168815	0.00133943	1.21961973987155e-07	0.357845	0.357845	0.00133943	0.697614	Eif2b5	Eif2b5_Promoter
76623	cg33983261_BC21	0.0243922	-0.00145873	1.19151122908668e-08	0.351824	0.351824	0.00145873	0.692754	Eif2b5	Eif2b5_Promoter
76624	cg33983298_BC21	0.783389	0.00116442	2.64224273170836e-11	0.959019	0.959019	0.00116442	0.988359	Eif2b5	Eif2b5_Exon
76625	cg33983311_BC21	0.950276	-0.00264916	3.19286646964191e-18	0.486661	0.486661	0.00264916	0.785194	Eif2b5	Eif2b5_Exon
76626	cg33983319_TC21	0.877513	-0.00287423	1.16853264595055e-14	0.766567	0.766567	0.00287423	0.923105	Eif2b5	Eif2b5_Exon
76627	cg33983340_BC21	0.943243	-0.0118735	2.33156282233098e-16	0.0903088	0.0903088	0.0118735	0.394537	Eif2b5	Eif2b5_Intron
76628	cg33983341_TC21	0.949293	-0.00407488	8.91775092892167e-17	0.480145	0.480145	0.00407488	0.78132	Eif2b5	Eif2b5_Intron
76629	cg33983352_BC21	0.921512	-0.00375335	1.01074339059266e-15	0.618	0.618	0.00375335	0.857278	Eif2b5	Eif2b5_Exon
76630	cg33983372_BC21	0.872932	0.00430181	6.27409111558501e-13	0.786001	0.786001	0.00430181	0.930204	Eif2b5	Eif2b5_Exon
76631	cg33983373_TC11	0.847087	0.0253784	9.82115254507596e-16	0.00502379	0.00502379	0.0253784	0.13302	Eif2b5	Eif2b5_Exon
76632	cg33983460_TC21	0.0372997	0.00709126	1.25166274159452e-07	0.0481716	0.0481716	0.00709126	0.304468	Dvl3	Dvl3_Promoter
76633	cg33983468_TC11	0.0691305	0.00427612	3.4212617367371e-06	0.634888	0.634888	0.00427612	0.865113	Dvl3	Dvl3_Promoter
76634	cg33983519_BC21	0.0525025	-0.0089779	4.00731704186941e-09	0.0118022	0.0118022	0.0089779	0.177644	Dvl3	Dvl3_Exon
76635	cg33983521_BC21	0.0295526	0.00132614	1.06622725833579e-07	0.589949	0.589949	0.00132614	0.843267	Dvl3	Dvl3_Exon
76636	cg33983537_BC11	0.0211491	0.00929049	1.51914959329612e-05	0.0207644	0.0207644	0.00929049	0.218871	Dvl3	Dvl3_Promoter
76637	cg33983621_TC11	0.516956	0.0451002	3.036832886982e-09	0.124851	0.124851	0.0451002	0.451597	Dvl3	Dvl3_Exon
76638	cg33983633_BC21	0.919002	-0.0170129	2.70076600704123e-15	0.0705671	0.0705671	0.0170129	0.355893	Dvl3	Dvl3_Exon
76639	cg33983650_BC21	0.826539	0.0174472	1.88638393845197e-13	0.199694	0.199694	0.0174472	0.549452	Dvl3	Dvl3_Intron
76640	cg33983732_TC21	0.81197	0.00328563	6.39483955217773e-13	0.823857	0.823857	0.00328563	0.943715	Dvl3	Dvl3_Exon
76641	cg33983733_TC21	0.796136	0.0243391	1.76292011997896e-11	0.284467	0.284467	0.0243391	0.636459	Dvl3	Dvl3_Exon
76642	cg33983756_TC21	0.843463	-0.00695191	4.30385795787771e-14	0.529851	0.529851	0.00695191	0.811048	Dvl3	Dvl3_Exon
76643	cg33983757_TC11	0.84752	0.0071415	2.157816672628e-13	0.598182	0.598182	0.0071415	0.847581	Dvl3	Dvl3_Exon
76644	cg33983799_BC21	0.0368046	-0.00675052	4.55893307432969e-08	0.0338039	0.0338039	0.00675052	0.264747	Ap2m1	Ap2m1_Promoter
76645	cg33983802_BC21	0.0337698	-0.00662064	1.82840252577577e-08	0.0153565	0.0153565	0.00662064	0.194762	Ap2m1	Ap2m1_Promoter
76646	cg33983822_TC11	0.0214057	0.0194616	1.29791108622402e-06	3.53337227463187e-05	3.53337227463187e-05	0.0194616	0.0375966	Ap2m1	Ap2m1_Promoter
76647	cg33983933_TC21	0.93496	0.00259401	3.02124702798193e-15	0.765856	0.765856	0.00259401	0.922812	Ap2m1	Ap2m1_Exon
76648	cg33983978_BC21	0.906279	0.00136751	7.29423212011356e-14	0.913171	0.913171	0.00136751	0.974274	Gm15760	Gm15760_Exon
76649	cg33983986_BC21	0.777098	0.0289895	5.81084209311593e-14	0.0210715	0.0210715	0.0289895	0.220112	Gm15760	Gm15760_Exon
76650	cg33984005_TC21	0.0334051	-0.00125587	6.92159985379121e-09	0.52434	0.52434	0.00125587	0.807845	Gm15760	Gm15760_Exon
76651	cg33984055_BC11	0.0115785	0.00225052	8.10946373080972e-06	0.204085	0.204085	0.00225052	0.554612	Abcf3	Abcf3_Promoter
76652	cg33984057_TC11	0.009837	-0.00109368	1.13471790227926e-07	0.205006	0.205006	0.00109368	0.555628	Abcf3	Abcf3_Promoter
76653	cg33984093_TC21	0.931319	-0.0125593	6.08778129738323e-16	0.104668	0.104668	0.0125593	0.419159	Abcf3	Abcf3_Exon
76654	cg33984127_TC21	0.808285	-0.00729965	7.02229948112115e-14	0.517653	0.517653	0.00729965	0.803882	Abcf3	Abcf3_Exon
76655	cg33984128_BC21	0.863144	-0.0151188	1.86424657498512e-14	0.159883	0.159883	0.0151188	0.501468	Abcf3	Abcf3_Intron
76656	cg33984171_BC21	0.726014	0.0536174	1.56317105317011e-11	0.0227289	0.0227289	0.0536174	0.226777	Abcf3	Abcf3_Intron
76657	cg33984218_TC21	0.883847	-0.00987623	4.18491658584073e-15	0.267627	0.267627	0.00987623	0.621094	Abcf3	Abcf3_Exon
76658	cg33984219_TC21	0.92698	-0.0116711	1.80046060098813e-14	0.295791	0.295791	0.0116711	0.646618	Abcf3	Abcf3_Exon
76659	cg33984274_TC21	0.697264	-0.00266528	8.55180967027132e-14	0.786976	0.786976	0.00266528	0.930522	Abcf3	Abcf3_Intergenic_downstream
76660	cg33984275_TC21	0.640007	-0.0342356	1.74917840853449e-12	0.0278911	0.0278911	0.0342356	0.24524	Abcf3	Abcf3_Intergenic_downstream
76661	cg33984276_TC21	0.717037	0.00945058	2.43569767267672e-14	0.292207	0.292207	0.00945058	0.643544	Abcf3	Abcf3_Exon
76662	cg33984382_BC11	0.904901	-0.0122578	4.41039032154671e-15	0.189232	0.189232	0.0122578	0.537461	Vwa5b2	Vwa5b2_Promoter
76663	cg33984394_BC11	0.951007	0.0147816	2.32032875025563e-15	0.112244	0.112244	0.0147816	0.431669	Vwa5b2	Vwa5b2_Promoter
76664	cg33984427_TC21	0.577905	-0.0270459	5.58753229537242e-12	0.0770985	0.0770985	0.0270459	0.369372	Vwa5b2	Vwa5b2_Promoter
76665	cg33984433_TC21	0.0622835	0.0292071	9.51815300527308e-06	0.0114353	0.0114353	0.0292071	0.175756	Vwa5b2	Vwa5b2_Promoter
76666	cg33984440_BC21	0.0350928	0.0193275	0.000512993	0.0609501	0.0609501	0.0193275	0.334893	Vwa5b2	Vwa5b2_fiveUTR
76667	cg33984443_TC21	0.0567576	0.0355558	0.00273045	0.0953204	0.0953204	0.0355558	0.403697	Vwa5b2	Vwa5b2_Promoter
76668	cg33984457_TC11	0.0117307	0.00170798	1.93360571065603e-08	0.0534245	0.0534245	0.00170798	0.317251	Vwa5b2	Vwa5b2_fiveUTR
76669	cg33984481_TC11	0.0164542	0.00392825	7.74216063058568e-07	0.0494069	0.0494069	0.00392825	0.307622	Vwa5b2	Vwa5b2_fiveUTR
76670	cg33984483_BC21	0.0349541	-0.00251452	1.63800167382818e-07	0.419126	0.419126	0.00251452	0.742319	Vwa5b2	Vwa5b2_fiveUTR
76671	cg33984514_BC21	0.0845801	0.0206793	7.03933717215119e-06	0.114225	0.114225	0.0206793	0.434787	Vwa5b2	Vwa5b2_Intron
76672	cg33984524_BC21	0.281515	0.0152326	4.76098253291963e-08	0.474624	0.474624	0.0152326	0.778038	Vwa5b2	Vwa5b2_Exon
76673	cg33984530_BC21	0.166441	0.0500387	9.27972008486887e-07	0.0216189	0.0216189	0.0500387	0.222359	Vwa5b2	Vwa5b2_Exon
76674	cg33984608_BC21	0.501133	0.0117959	4.83370008762044e-09	0.674272	0.674272	0.0117959	0.883822	Vwa5b2	Vwa5b2_Exon
76675	cg33984622_BC21	0.770839	0.00522756	7.82823293896443e-12	0.785311	0.785311	0.00522756	0.929973	Vwa5b2	Vwa5b2_threeUTR
76676	cg33984681_BC21	0.453369	0.0283281	2.7162255925181e-09	0.248335	0.248335	0.0283281	0.602068	Vwa5b2	Vwa5b2_Exon
76677	cg33984683_TC11	0.439203	0.0508065	7.6277562695111e-08	0.169415	0.169415	0.0508065	0.513078	Vwa5b2	Vwa5b2_Exon
76678	cg33984685_BC21	0.61061	0.0192456	1.63744937568948e-10	0.397288	0.397288	0.0192456	0.726588	Vwa5b2	Vwa5b2_Intron
76679	cg33984697_TC21	0.642361	-0.00115414	1.95586086121365e-12	0.931429	0.931429	0.00115414	0.979522	Vwa5b2	Vwa5b2_Exon
76680	cg33984698_TC21	0.728023	0.0272589	2.66637226241574e-12	0.112954	0.112954	0.0272589	0.432768	Vwa5b2	Vwa5b2_Exon
76681	cg33984699_BC21	0.748551	0.0297605	1.94782172273088e-12	0.0848916	0.0848916	0.0297605	0.38475	Vwa5b2	Vwa5b2_Exon
76682	cg33984708_BC21	0.416504	0.052217	2.15344188123653e-08	0.0907488	0.0907488	0.052217	0.39545	Vwa5b2	Vwa5b2_Exon
76683	cg33984713_TC21	0.72039	0.0415683	5.05539026497021e-12	0.0351478	0.0351478	0.0415683	0.268718	Vwa5b2	Vwa5b2_threeUTR
76684	cg33984768_BC21	0.91669	-0.0127218	9.28824893511328e-16	0.11189	0.11189	0.0127218	0.431063	Alg3	Alg3_threeUTR
76685	cg33984772_BC21	0.849443	-0.00593503	2.46337330233425e-14	0.5671	0.5671	0.00593503	0.831079	Alg3	Alg3_Exon
76686	cg33984789_BC21	0.0268178	-0.000389954	2.10974712373306e-07	0.871772	0.871772	0.000389954	0.960643	Alg3	Alg3_Exon
76687	cg33984790_BC11	0.00695011	0.000160384	8.50122883245942e-08	0.773928	0.773928	0.000160384	0.925909	Alg3	Alg3_Exon
76688	cg33984819_TC21	0.0229661	0.00484133	1.84557580622609e-05	0.216347	0.216347	0.00484133	0.568701	Alg3	Alg3_Promoter
76689	cg33984820_BC21	0.0269605	0.00402403	2.27302584043851e-08	0.0526198	0.0526198	0.00402403	0.315298	Alg3	Alg3_Promoter
76690	cg33984832_TC21	0.0549738	0.0135784	6.10323182794556e-09	0.00215765	0.00215765	0.0135784	0.103315	Alg3	Alg3_fiveUTR
76691	cg33984844_TC11	0.0725491	0.00933822	7.51379492736444e-08	0.130732	0.130732	0.00933822	0.46068	Eef1akmt4	Eef1akmt4_Exon
76692	cg33984907_BC21	0.711735	-0.028303	8.6390453544765e-11	0.256291	0.256291	0.028303	0.609881	Eef1akmt4-ece2	Eef1akmt4-ece2_Intron
76693	cg33985003_BC11	0.0110607	-0.000752954	3.97074360533246e-08	0.362394	0.362394	0.000752954	0.70143	Eef1akmt4-ece2	Eef1akmt4-ece2_Intron
76694	cg33985005_BC11	0.0108078	0.000729626	4.05864264542926e-07	0.497132	0.497132	0.000729626	0.791763	Eef1akmt4-ece2	Eef1akmt4-ece2_Intron
76695	cg33985155_BC21	0.574598	0.0161074	2.31087653240303e-11	0.339013	0.339013	0.0161074	0.682444	Eef1akmt4-ece2	Eef1akmt4-ece2_Intron
76696	cg33985157_BC21	0.308096	0.0444995	6.34699958771167e-06	0.319349	0.319349	0.0444995	0.66644	Eef1akmt4-ece2	Eef1akmt4-ece2_Intron
76697	cg33985167_BC21	0.747926	-0.0430383	2.44477524046351e-10	0.159144	0.159144	0.0430383	0.500488	Eef1akmt4-ece2	Eef1akmt4-ece2_Intron
76698	cg33985197_BC11	0.701908	0.0178034	4.09278562694457e-12	0.286163	0.286163	0.0178034	0.638003	Eef1akmt4-ece2	Eef1akmt4-ece2_Intron
76699	cg33985235_TC11	0.00930355	-0.000744578	1.24949143825408e-09	0.116675	0.116675	0.000744578	0.43885	Eef1akmt4-ece2	Eef1akmt4-ece2_fiveUTR
76700	cg33985236_BC11	0.0170905	0.0139338	0.000971225	0.019295	0.019295	0.0139338	0.212742	Eef1akmt4-ece2	Eef1akmt4-ece2_fiveUTR
76701	cg33985263_TC21	0.338909	0.0152452	1.26656927297746e-08	0.48168	0.48168	0.0152452	0.78221	Eef1akmt4-ece2	Eef1akmt4-ece2_Intron
76702	cg33985292_BC21	0.916115	-0.00942408	4.2348146455485e-15	0.305292	0.305292	0.00942408	0.654859	Eef1akmt4-ece2	Eef1akmt4-ece2_Exon
76703	cg33985296_BC21	0.896738	0.0110015	2.90969078958893e-16	0.105344	0.105344	0.0110015	0.42027	Eef1akmt4-ece2	Eef1akmt4-ece2_Exon
76704	cg33985298_TC21	0.893497	-0.03909	2.05568774482408e-14	0.00506909	0.00506909	0.03909	0.133406	Eef1akmt4-ece2	Eef1akmt4-ece2_Exon
76705	cg33985383_BC21	0.738901	-0.0232679	1.16280234532756e-11	0.248412	0.248412	0.0232679	0.602191	Eef1akmt4-ece2	Eef1akmt4-ece2_Exon
76706	cg33985384_TC21	0.801965	-0.0115296	3.55353992728199e-14	0.274486	0.274486	0.0115296	0.627531	Eef1akmt4-ece2	Eef1akmt4-ece2_Exon
76707	cg33985396_BC11	0.0181946	0.00547372	1.90257090631194e-07	0.00814803	0.00814803	0.00547372	0.156791	Eef1akmt4-ece2	Eef1akmt4-ece2_Intron
76708	cg33985484_TC21	0.654295	-0.0712719	3.48762221463427e-11	0.00560505	0.00560505	0.0712719	0.138562	Psmd2	Psmd2_Promoter
76709	cg33985493_BC21	0.0207704	0.00701648	8.50652544324664e-07	0.0119848	0.0119848	0.00701648	0.178591	Psmd2	Psmd2_Promoter
76710	cg33985494_BC11	0.0294046	0.00469143	1.14715433246565e-08	0.0292516	0.0292516	0.00469143	0.250086	Psmd2	Psmd2_Promoter
76711	cg33985550_TC21	0.802022	0.00563932	2.74053897554509e-13	0.668545	0.668545	0.00563932	0.881028	Psmd2	Psmd2_Intron
76712	cg33985615_BC21	0.917989	-0.00454307	4.81772626191867e-14	0.707605	0.707605	0.00454307	0.898101	Psmd2	Psmd2_Intron
76713	cg33985616_TC11	0.964563	-0.00790964	4.64931968840304e-17	0.163409	0.163409	0.00790964	0.505964	Psmd2	Psmd2_Intron
76714	cg33985639_TC11	0.926281	-0.00191616	7.10559647539216e-14	0.880822	0.880822	0.00191616	0.963592	Psmd2	Psmd2_threeUTR
76715	cg33985647_TC21	0.944434	-0.00687971	5.72153225896327e-15	0.47649	0.47649	0.00687971	0.779167	Psmd2	Psmd2_Intron
76716	cg33985675_BC21	0.841207	0.029035	2.14238282338601e-13	0.0545991	0.0545991	0.029035	0.320093	Eif4g1	Eif4g1_Exon
76717	cg33985694_TC21	0.312639	0.000589592	1.41434141462141e-11	0.943795	0.943795	0.000589592	0.983587	Eif4g1	Eif4g1_Exon
76718	cg33985719_BC21	0.840813	0.0200905	1.12540330075721e-14	0.0544594	0.0544594	0.0200905	0.319784	Eif4g1	Eif4g1_fiveUTR
76719	cg33985720_BC21	0.848551	-0.0253497	4.97088648806617e-14	0.0476016	0.0476016	0.0253497	0.303075	Eif4g1	Eif4g1_Promoter
76720	cg33985762_TC21	0.0230959	0.00269713	1.53434744507999e-08	0.0984749	0.0984749	0.00269713	0.408934	Eif4g1	Eif4g1_Intron
76721	cg33985773_BC21	0.091629	0.0141723	1.70886967740713e-09	0.011399	0.011399	0.0141723	0.175555	Eif4g1	Eif4g1_Intron
76722	cg33985874_BC21	0.0372232	0.00242209	9.39008119111211e-09	0.299836	0.299836	0.00242209	0.650213	Eif4g1	Eif4g1_fiveUTR
76723	cg33985876_BC11	0.0119908	-0.00106994	1.12837702289212e-07	0.300012	0.300012	0.00106994	0.650407	Eif4g1	Eif4g1_fiveUTR
76724	cg33985881_TC21	0.0528428	-0.00210541	1.8168676731235e-07	0.653978	0.653978	0.00210541	0.874253	Eif4g1	Eif4g1_fiveUTR
76725	cg33985885_BC21	0.138293	-0.00450619	1.17034261208286e-06	0.772369	0.772369	0.00450619	0.925272	Eif4g1	Eif4g1_fiveUTR
76726	cg33985886_BC11	0.124273	-0.000464939	1.63201943314871e-06	0.97456	0.97456	0.000464939	0.99312	Eif4g1	Eif4g1_Intron
76727	cg33985938_BC21	0.119636	0.0430911	0.0314694	0.525992	0.525992	0.0430911	0.808823	Eif4g1	Eif4g1_Intron
76728	cg33985954_BC21	0.717575	0.0138135	7.99402033675052e-10	0.666387	0.666387	0.0138135	0.880166	Eif4g1	Eif4g1_fiveUTR
76729	cg33985966_TC21	0.683625	-0.00629198	1.36658129756629e-10	0.796125	0.796125	0.00629198	0.933885	Eif4g1	Eif4g1_Exon
76730	cg33986002_TC21	0.805565	-0.0156292	1.72125842485546e-14	0.121258	0.121258	0.0156292	0.446083	Eif4g1	Eif4g1_Exon
76731	cg33986018_BC21	0.838262	0.00197873	9.50795508296595e-15	0.82601	0.82601	0.00197873	0.944534	Eif4g1	Eif4g1_Exon
76732	cg33986029_TC11	0.817767	-0.00687822	4.62761278650266e-14	0.525342	0.525342	0.00687822	0.80842	Eif4g1	Eif4g1_Exon
76733	cg33986058_TC21	0.879443	0.0118224	5.40949385976513e-16	0.101292	0.101292	0.0118224	0.413679	Eif4g1	Eif4g1_Exon
76734	cg33986070_BC21	0.918265	0.0068573	2.03308013518777e-15	0.408895	0.408895	0.0068573	0.735326	Eif4g1	Eif4g1_threeUTR
76735	cg33986149_BC21	0.036905	-0.00236803	2.03008566820836e-07	0.480977	0.480977	0.00236803	0.781787	Fam131a	Fam131a_Promoter
76736	cg33986151_TC21	0.0461707	-0.00217954	3.85799383012501e-06	0.720465	0.720465	0.00217954	0.903629	Fam131a	Fam131a_Promoter
76737	cg33986152_TC21	0.0617773	0.00205755	1.68179729941727e-07	0.704579	0.704579	0.00205755	0.896906	Fam131a	Fam131a_Promoter
76738	cg33986208_TC21	0.204927	0.0117398	0.000262179	0.80832	0.80832	0.0117398	0.93828	Fam131a	Fam131a_fiveUTR
76739	cg33986209_TC21	0.195739	0.0422353	0.000113628	0.317243	0.317243	0.0422353	0.664808	Fam131a	Fam131a_Intron
76740	cg33986210_TC21	0.133961	0.0295344	0.00117968	0.466037	0.466037	0.0295344	0.772762	Fam131a	Fam131a_fiveUTR
76741	cg33986236_BC21	0.0575626	0.000675201	5.61969409248234e-05	0.950493	0.950493	0.000675201	0.985757	Fam131a	Fam131a_Intron
76742	cg33986258_TC21	0.0401884	0.00889154	1.79163933075539e-05	0.19494	0.19494	0.00889154	0.543991	Fam131a	Fam131a_fiveUTR
76743	cg33986293_BC21	0.741263	-0.023966	9.57871633911102e-12	0.226705	0.226705	0.023966	0.580191	Fam131a	Fam131a_Exon
76744	cg33986298_BC21	0.758476	-0.00530178	7.86876360245153e-10	0.874702	0.874702	0.00530178	0.961648	Fam131a	Fam131a_Exon
76745	cg33986344_BC11	0.300233	0.0814485	2.18465337509606e-08	0.00319706	0.00319706	0.0814485	0.116021	Fam131a	Fam131a_threeUTR
76746	cg33986349_TC21	0.369749	0.0645569	3.86300582253789e-06	0.207621	0.207621	0.0645569	0.558625	Fam131a	Fam131a_threeUTR
76747	cg33986394_BC21	0.727203	0.0135551	9.20409232672451e-11	0.585279	0.585279	0.0135551	0.840731	Clcn2	Clcn2_threeUTR
76748	cg33986440_BC21	0.0651897	0.0116885	3.18036502874032e-07	0.0870725	0.0870725	0.0116885	0.388766	Clcn2	Clcn2_Intron
76749	cg33986443_BC11	0.660297	-0.0471164	1.00564920348835e-10	0.0635453	0.0635453	0.0471164	0.341046	Clcn2	Clcn2_Intron
76750	cg33986444_BC21	0.627813	0.00390191	3.46729831870427e-12	0.782217	0.782217	0.00390191	0.928724	Clcn2	Clcn2_Exon
76751	cg33986473_TC21	0.89883	0.00684002	2.53560639941799e-15	0.412811	0.412811	0.00684002	0.737868	Clcn2	Clcn2_Exon
76752	cg33986474_BC21	0.813443	-0.0102829	1.01981671532912e-13	0.392361	0.392361	0.0102829	0.723064	Clcn2	Clcn2_Exon
76753	cg33986496_BC21	0.741852	-0.00715204	4.93872256904227e-11	0.758679	0.758679	0.00715204	0.919993	Clcn2	Clcn2_Exon
76754	cg33986498_BC21	0.670082	0.00581439	7.85777380227723e-10	0.844848	0.844848	0.00581439	0.951006	Clcn2	Clcn2_Intron
76755	cg33986511_BC21	0.829984	0.0106233	5.62504005711245e-15	0.224891	0.224891	0.0106233	0.578164	Clcn2	Clcn2_Exon
76756	cg33986543_TC21	0.0471334	0.0104621	9.30075202958494e-08	0.0223041	0.0223041	0.0104621	0.224832	Clcn2	Clcn2_Exon
76757	cg33986544_BC21	0.080239	0.00809597	1.50495277106483e-07	0.261664	0.261664	0.00809597	0.615216	Clcn2	Clcn2_Exon
76758	cg33986589_BC11	0.0188311	-0.0036088	4.62678444718351e-09	0.00728874	0.00728874	0.0036088	0.150885	Clcn2	Clcn2_fiveUTR
76759	cg33986606_TC21	0.0325419	0.0127731	7.12009020985336e-07	0.00490897	0.00490897	0.0127731	0.131765	Clcn2	Clcn2_fiveUTR
76760	cg33986623_TC21	0.036421	-0.000548397	1.4774444166444e-06	0.8966	0.8966	0.000548397	0.968911	Clcn2	Clcn2_fiveUTR
76761	cg33986650_BC21	0.0376669	-0.000975248	2.00294690901604e-09	0.606451	0.606451	0.000975248	0.85155	Clcn2	Clcn2_fiveUTR
76762	cg33986651_BC21	0.023857	0.00678528	2.08868142586712e-08	0.00235321	0.00235321	0.00678528	0.105673	Clcn2	Clcn2_fiveUTR
76763	cg33986695_BC11	0.0245602	0.0012342	1.04641693265586e-07	0.546193	0.546193	0.0012342	0.81963	Polr2h	Polr2h_Promoter
76764	cg33986705_BC21	0.0467624	-0.0138615	5.26217896969373e-08	0.00364516	0.00364516	0.0138615	0.120547	Polr2h	Polr2h_fiveUTR
76765	cg33986731_TC21	0.799007	-0.019353	6.09353327268465e-12	0.329514	0.329514	0.019353	0.674774	Polr2h	Polr2h_Intron
76766	cg33986732_TC11	0.937697	0.000609902	1.69322513457765e-15	0.940007	0.940007	0.000609902	0.982329	Polr2h	Polr2h_Exon
76767	cg33986761_TC21	0.316417	0.0382947	6.79716605089701e-10	0.0207848	0.0207848	0.0382947	0.218955	Thpo	Thpo_threeUTR
76768	cg33986762_TC21	0.0505875	0.0181196	4.13008372742582e-05	0.0754481	0.0754481	0.0181196	0.365932	Thpo	Thpo_threeUTR
76769	cg33986808_TC21	0.929824	-0.00141454	3.52445135540918e-16	0.830614	0.830614	0.00141454	0.946182	Thpo	Thpo_Intron
76770	cg33986821_TC21	0.762942	-0.0124776	9.00364853778555e-13	0.399106	0.399106	0.0124776	0.728017	Thpo	Thpo_Intron
76771	cg33986824_TC21	0.495514	0.0123275	1.25537449293376e-07	0.768321	0.768321	0.0123275	0.923792	Thpo	Thpo_Intron
76772	cg33986884_BC11	0.0158651	0.163412	0.765319	0.0546097	0.0546097	0.163412	0.320109	Thpo	Thpo_Intron
76773	cg33986916_BC11	0.104536	0.0529418	0.00912256	0.255838	0.255838	0.0529418	0.609437	Thpo	Thpo_Exon
76774	cg33986956_BC11	0.0258491	0.0561062	0.137912	0.0352698	0.0352698	0.0561062	0.26908	Thpo	Thpo_Promoter
76775	cg33986986_TC11	0.413622	0.0386968	6.47011414879256e-08	0.247539	0.247539	0.0386968	0.601317	Thpo	Thpo_fiveUTR
76776	cg33986996_TC21	0.458097	-0.00976137	4.5834618867718e-09	0.701414	0.701414	0.00976137	0.895629	Chrd	Chrd_Exon
76777	cg33986999_BC21	0.905188	-0.00665393	1.22621991258459e-13	0.621317	0.621317	0.00665393	0.858814	Chrd	Chrd_threeUTR
76778	cg33987011_TC21	0.732576	-0.0183384	9.27873614713075e-13	0.211479	0.211479	0.0183384	0.563135	Chrd	Chrd_threeUTR
76779	cg33987025_TC11	0.835007	-0.0168486	7.64504977781715e-15	0.0811038	0.0811038	0.0168486	0.377073	Chrd	Chrd_Exon
76780	cg33987033_BC11	0.750965	0.0121666	6.7149040688304e-14	0.256895	0.256895	0.0121666	0.610528	Chrd	Chrd_threeUTR
76781	cg33987076_BC21	0.639785	-0.0321986	3.92366703914117e-12	0.0521085	0.0521085	0.0321986	0.314256	Chrd	Chrd_threeUTR
76782	cg33987082_BC21	0.65359	-0.0195198	1.69701499050874e-13	0.0800046	0.0800046	0.0195198	0.37495	Chrd	Chrd_threeUTR
76783	cg33987116_TC21	0.421376	0.00382227	1.61968768968296e-06	0.938319	0.938319	0.00382227	0.981805	Chrd	Chrd_Intergenic_downstream
76784	cg33987260_BC21	0.23665	0.0297014	3.93261256424399e-08	0.112445	0.112445	0.0297014	0.432	Chrd	Chrd_Intergenic_downstream
76785	cg33987507_TC21	0.664556	-0.0563157	8.01671995321515e-10	0.0844463	0.0844463	0.0563157	0.383868	Chrd	Chrd_Intergenic_downstream
76786	cg33987551_BC21	0.50121	0.0444301	1.3306431148929e-08	0.186463	0.186463	0.0444301	0.534488	Chrd	Chrd_Exon
76787	cg33987554_BC21	0.25288	0.0301215	1.63896033966565e-09	0.0352769	0.0352769	0.0301215	0.269095	Chrd	Chrd_Intergenic_downstream
76788	cg33987557_BC21	0.443274	0.00347507	3.43592597491945e-08	0.912587	0.912587	0.00347507	0.974123	Chrd	Chrd_Intergenic_downstream
76789	cg33987574_TC21	0.0291221	0.00279802	4.69622172455787e-06	0.483242	0.483242	0.00279802	0.783149	Chrd	Chrd_Intergenic_downstream
76790	cg33987575_BC21	0.0300564	0.00122509	8.32328688985753e-07	0.70578	0.70578	0.00122509	0.897364	Chrd	Chrd_Intergenic_downstream
76791	cg33987734_TC11	0.729421	-0.0339504	6.72530201508579e-09	0.432135	0.432135	0.0339504	0.751356	Chrd	Chrd_Exon
76792	cg33987777_TC21	0.861943	-0.00826082	2.23850312387584e-13	0.551735	0.551735	0.00826082	0.822705	Chrd	Chrd_Intergenic_downstream
76793	cg33987889_TC21	0.468395	0.0212469	2.18068884754623e-07	0.618671	0.618671	0.0212469	0.857572	Gm6551	Gm6551_Intergenic_upstream
76794	cg33988272_BC21	0.560221	-0.0251401	2.02961715934768e-12	0.0583101	0.0583101	0.0251401	0.328852	Gm6551	Gm6551_Intergenic_upstream
76795	cg33988277_BC21	0.716751	-0.0313333	3.31584384697115e-15	0.00135756	0.00135756	0.0313333	0.0901874	Gm6551	Gm6551_Intergenic_upstream
76796	cg33988423_BC21	0.473057	-0.0305726	3.39545010633191e-12	0.01758	0.01758	0.0305726	0.205156	Gm6551	Gm6551_Intergenic_upstream
76797	cg33988769_TC21	0.771526	-0.00668617	4.36174787970285e-12	0.708591	0.708591	0.00668617	0.89849	Gm6551	Gm6551_Intergenic_downstream
76798	cg33988776_BC11	0.817025	-0.036936	4.90278325850733e-12	0.0816046	0.0816046	0.036936	0.37801	Gm6551	Gm6551_Exon
76799	cg33989058_BC21	0.620229	-0.0269337	3.1515037469093e-12	0.0778591	0.0778591	0.0269337	0.370874	Gm6557	Gm6557_Intergenic_downstream
76800	cg33989103_BC21	0.786853	-0.00256531	2.96451522307263e-12	0.882229	0.882229	0.00256531	0.964187	Gm6557	Gm6557_Exon
76801	cg33989108_TC21	0.465421	-0.0286177	3.28431161482561e-12	0.0215525	0.0215525	0.0286177	0.222055	Gm6557	Gm6557_Intergenic_downstream
76802	cg33989305_TC11	0.507962	-0.0217862	2.53529643005013e-09	0.413726	0.413726	0.0217862	0.738481	Gm6557	Gm6557_Intergenic_downstream
76803	cg33989481_BC21	0.915063	0.00147367	1.72076207884507e-15	0.852605	0.852605	0.00147367	0.953889	Gm6557	Gm6557_Exon
76804	cg33989638_TC21	0.785757	-0.00622078	2.42797352649147e-12	0.713262	0.713262	0.00622078	0.900539	Gm6557	Gm6557_Intergenic_upstream
76805	cg33989726_BC11	0.556044	-0.00997904	9.11524843059568e-15	0.120767	0.120767	0.00997904	0.445359	Teddm3	Teddm3_Intergenic_downstream
76806	cg33989800_BC21	0.90791	0.000898542	5.46313270945765e-15	0.921217	0.921217	0.000898542	0.976509	Teddm3	Teddm3_Intron
76807	cg33989970_TC11	0.672136	0.00619163	1.65859322643286e-09	0.849998	0.849998	0.00619163	0.952868	Teddm3	Teddm3_threeUTR
76808	cg33989986_TC21	0.671296	-0.0165633	3.6859502670772e-13	0.171348	0.171348	0.0165633	0.51524	Teddm3	Teddm3_Promoter
76809	cg33989999_TC21	0.932925	-0.00213934	6.77679609124024e-17	0.692976	0.692976	0.00213934	0.891738	Teddm3	Teddm3_Promoter
76810	cg33990240_TC11	0.842803	0.0101221	4.48153382056058e-15	0.239896	0.239896	0.0101221	0.593464	Ephb3	Ephb3_Promoter
76811	cg33990305_TC21	0.609341	-0.0188347	2.23836717704712e-13	0.0800697	0.0800697	0.0188347	0.375078	Ephb3	Ephb3_Promoter
76812	cg33990348_BC21	0.0557011	0.0463932	0.000186059	0.00498764	0.00498764	0.0463932	0.132585	Ephb3	Ephb3_Promoter
76813	cg33990350_BC21	0.0545012	0.0319797	5.64085116738472e-06	0.00234348	0.00234348	0.0319797	0.105643	Ephb3	Ephb3_Promoter
76814	cg33990361_BC11	0.115869	0.183048	0.00548073	0.00295904	0.00295904	0.183048	0.113662	Ephb3	Ephb3_fiveUTR
76815	cg33990465_BC21	0.61527	0.0456861	3.35404232780973e-10	0.0903728	0.0903728	0.0456861	0.394721	Ephb3	Ephb3_Intron
76816	cg33990481_TC11	0.729054	0.0817864	3.69153017702532e-09	0.0637245	0.0637245	0.0817864	0.341439	Ephb3	Ephb3_Intron
76817	cg33990494_BC21	0.404637	0.0439676	4.28506914566972e-09	0.0751878	0.0751878	0.0439676	0.36548	Ephb3	Ephb3_Intron
76818	cg33990495_TC21	0.346314	0.0111045	3.95021992508438e-06	0.808118	0.808118	0.0111045	0.938233	Ephb3	Ephb3_Intron
76819	cg33990525_BC21	0.416448	0.04319	4.71287039967628e-07	0.315078	0.315078	0.04319	0.663264	Ephb3	Ephb3_fiveUTR
76820	cg33990526_TC21	0.330688	0.0304201	1.23816104261715e-06	0.426	0.426	0.0304201	0.747149	Ephb3	Ephb3_fiveUTR
76821	cg33990530_BC21	0.761988	-0.00385862	5.21899907360604e-13	0.775319	0.775319	0.00385862	0.926381	Ephb3	Ephb3_fiveUTR
76822	cg33990536_TC21	0.740771	0.0287917	4.82666586905239e-11	0.2346	0.2346	0.0287917	0.588124	Ephb3	Ephb3_fiveUTR
76823	cg33990539_BC21	0.759596	0.0164835	5.85430570412316e-13	0.2476	0.2476	0.0164835	0.601374	Ephb3	Ephb3_fiveUTR
76824	cg33990558_TC21	0.926873	-0.0334791	7.40863968529638e-16	0.00138673	0.00138673	0.0334791	0.0906909	Ephb3	Ephb3_fiveUTR
76825	cg33990566_TC21	0.941299	-0.013029	1.17989647254752e-15	0.122072	0.122072	0.013029	0.447306	Ephb3	Ephb3_fiveUTR
76826	cg33990579_BC21	0.848049	0.0294914	8.99330417366531e-13	0.0948218	0.0948218	0.0294914	0.40279	Ephb3	Ephb3_Exon
76827	cg33990650_BC21	0.883836	0.0237843	1.06898544091684e-15	0.00931646	0.00931646	0.0237843	0.16391	Ephb3	Ephb3_Exon
76828	cg33990665_TC21	0.932859	0.00183685	2.60472672716154e-17	0.702321	0.702321	0.00183685	0.895972	Ephb3	Ephb3_Exon
76829	cg33990729_BC11	0.938268	-0.011638	1.36987294101273e-13	0.417448	0.417448	0.011638	0.741223	Ephb3	Ephb3_Exon
76830	cg33990885_TC21	0.482843	-0.00537578	2.72362468888327e-11	0.702737	0.702737	0.00537578	0.89617	Ephb3	Ephb3_Intergenic_downstream
76831	cg33990886_BC21	0.756889	-0.00490684	7.8183363351269e-13	0.728636	0.728636	0.00490684	0.907216	Ephb3	Ephb3_Intergenic_downstream
76832	cg33990986_BC21	0.0608916	0.0338019	7.11820476726688e-05	0.0189192	0.0189192	0.0338019	0.21116	Mir7680	Mir7680_Intron
76833	cg33991015_BC11	0.539436	0.0509068	4.05313205340234e-10	0.0438991	0.0438991	0.0509068	0.293846	Mir7680	Mir7680_Intron
76834	cg33991063_TC21	0.055927	0.0413497	0.0119132	0.128944	0.128944	0.0413497	0.457798	Gm16863	Gm16863_Exon
76835	cg33991064_BC11	0.0150548	0.020042	0.147456	0.169583	0.169583	0.020042	0.513291	Gm16863	Gm16863_Exon
76836	cg33991083_BC11	0.143899	0.0677004	2.800095425298e-07	0.00082273	0.00082273	0.0677004	0.0775253	Gm16863	Gm16863_Exon
76837	cg33991149_BC11	0.508342	0.0807001	2.02940144179426e-09	0.0111576	0.0111576	0.0807001	0.174323	Gm16863	Gm16863_Intron
76838	cg33991183_TC11	0.548041	0.0456574	2.63817468885374e-09	0.134235	0.134235	0.0456574	0.466052	Gm16863	Gm16863_Intron
76839	cg33991185_BC21	0.503893	0.0349882	1.86099854058129e-08	0.309641	0.309641	0.0349882	0.658574	Gm16863	Gm16863_Exon
76840	cg33991186_BC11	0.577032	0.0538365	4.38825455016991e-09	0.118248	0.118248	0.0538365	0.441474	Gm16863	Gm16863_Exon
76841	cg33991272_TC21	0.881935	-0.025767	3.46343818584431e-15	0.0128076	0.0128076	0.025767	0.182804	Gm16863	Gm16863_Intron
76842	cg33991378_TC21	0.818274	0.0106219	3.15300865645894e-13	0.443475	0.443475	0.0106219	0.758753	Gm16863	Gm16863_Intron
76843	cg33991407_BC21	0.739025	-0.0357794	5.58377104590095e-12	0.0691401	0.0691401	0.0357794	0.352985	Gm16863	Gm16863_Intron
76844	cg33991592_BC11	0.507215	0.00602507	1.15689901653351e-07	0.886733	0.886733	0.00602507	0.96566	Gm16863	Gm16863_Intron
76845	cg33991598_TC21	0.3792	0.0417368	1.1331854297148e-08	0.104471	0.104471	0.0417368	0.418735	Gm16863	Gm16863_Intron
76846	cg33991619_TC21	0.225647	0.0511715	0.000247486	0.346067	0.346067	0.0511715	0.688229	Gm16863	Gm16863_Promoter
76847	cg33991627_TC21	0.730132	-0.0302772	8.05861470738917e-12	0.124427	0.124427	0.0302772	0.450887	Gm16863	Gm16863_Promoter
76848	cg33991717_TC21	0.841505	-0.0157505	6.60867024089532e-14	0.195285	0.195285	0.0157505	0.544336	Gm16863	Gm16863_Intergenic_upstream
76849	cg33992002_BC21	0.0259629	0.00741507	3.62538154544915e-09	0.000582286	0.000582286	0.00741507	0.07021	Magef1	Magef1_Exon
76850	cg33992036_TC21	0.0986875	0.00418601	2.5167952378538e-07	0.647302	0.647302	0.00418601	0.871257	Magef1	Magef1_Promoter
76851	cg33992054_TC21	0.565089	0.00629102	6.97996882499426e-09	0.848806	0.848806	0.00629102	0.952484	Magef1	Magef1_Promoter
76852	cg33992119_TC21	0.303752	0.0296916	0.000150085	0.654833	0.654833	0.0296916	0.874713	Magef1	Magef1_Promoter
76853	cg33992264_TC11	0.515969	0.0332237	1.40643061887238e-09	0.200795	0.200795	0.0332237	0.550797	Magef1	Magef1_Intergenic_upstream
76854	cg33992345_TC21	0.298773	0.022644	4.49310207465092e-05	0.680612	0.680612	0.022644	0.886536	Magef1	Magef1_Intergenic_upstream
76855	cg33992356_TC21	0.558619	0.0152791	6.47365136546854e-09	0.638362	0.638362	0.0152791	0.866822	Magef1	Magef1_Intergenic_upstream
76856	cg33992387_BC21	0.620082	0.0281715	9.62803086680248e-09	0.46256	0.46256	0.0281715	0.770602	Magef1	Magef1_Intergenic_upstream
76857	cg33992445_BC21	0.655882	0.034036	1.78443468710452e-07	0.560235	0.560235	0.034036	0.827256	Magef1	Magef1_Intergenic_upstream
76858	cg33992456_TC21	0.445081	0.000740431	6.59487356189186e-10	0.969367	0.969367	0.000740431	0.991417	Magef1	Magef1_Intergenic_upstream
76859	cg33992471_BC11	0.856526	-0.00394063	5.2124218969759e-16	0.542236	0.542236	0.00394063	0.817628	Magef1	Magef1_Intergenic_upstream
76860	cg33992543_TC21	0.721052	-0.0152539	1.2279715342718e-11	0.430285	0.430285	0.0152539	0.750153	Vps8	Vps8_Intergenic_upstream
76861	cg33992625_BC21	0.48323	0.00926537	8.3693514354292e-09	0.748825	0.748825	0.00926537	0.9161	Vps8	Vps8_Intergenic_upstream
76862	cg33992630_BC11	0.718268	0.00329235	1.00525150082329e-09	0.920094	0.920094	0.00329235	0.976206	Vps8	Vps8_Intergenic_upstream
76863	cg33992713_BC21	0.520975	-0.0349687	5.44891013213576e-10	0.140185	0.140185	0.0349687	0.474513	Vps8	Vps8_Intergenic_upstream
76864	cg33992820_BC21	0.344595	0.0423401	2.04955945361679e-07	0.195211	0.195211	0.0423401	0.544242	Vps8	Vps8_Intergenic_upstream
76865	cg33992856_BC21	0.828753	-0.0239244	1.88529007853052e-12	0.189693	0.189693	0.0239244	0.537957	Vps8	Vps8_Intergenic_upstream
76866	cg33992859_TC11	0.859703	-0.0167499	1.90867911752326e-11	0.489784	0.489784	0.0167499	0.787135	Vps8	Vps8_Intergenic_upstream
76867	cg33992923_BC21	0.0482089	0.0397729	0.00012259	0.00376525	0.00376525	0.0397729	0.121426	Vps8	Vps8_Intergenic_upstream
76868	cg33993034_BC11	0.125589	0.0286668	1.41983022704048e-06	0.075185	0.075185	0.0286668	0.365479	Vps8	Vps8_Promoter
76869	cg33993040_BC21	0.0363656	0.0109338	4.05286376927859e-07	0.0132281	0.0132281	0.0109338	0.184912	Vps8	Vps8_Promoter
76870	cg33993103_BC21	0.058825	0.00382825	3.37988946009689e-08	0.373536	0.373536	0.00382825	0.709357	Vps8	Vps8_Promoter
76871	cg33993194_BC21	0.626833	0.0214253	2.33849200409515e-10	0.380879	0.380879	0.0214253	0.71488	Vps8	Vps8_Intron
76872	cg33993373_BC11	0.8996	-0.040576	5.43727784050289e-12	0.0854994	0.0854994	0.040576	0.385842	Vps8	Vps8_Intron
76873	cg33993643_TC11	0.983354	0.00391899	5.28835609854724e-21	0.0488395	0.0488395	0.00391899	0.30635	Vps8	Vps8_Exon
76874	cg33993646_TC11	0.828578	0.0167873	1.09707183713283e-13	0.188978	0.188978	0.0167873	0.537141	Vps8	Vps8_Exon
76875	cg33993770_BC21	0.641638	0.0168836	9.66047181971655e-13	0.193261	0.193261	0.0168836	0.542361	Vps8	Vps8_Intron
76876	cg33993937_BC11	0.468184	0.0198028	2.87891867078007e-05	0.806317	0.806317	0.0198028	0.937681	Vps8	Vps8_Intron
76877	cg33994121_TC21	0.928734	-0.0029344	7.23583396754266e-17	0.591132	0.591132	0.0029344	0.843861	Vps8	Vps8_Exon
76878	cg33994411_TC21	0.797241	-0.0271484	1.35171038934208e-09	0.479906	0.479906	0.0271484	0.781214	Vps8	Vps8_Intron
76879	cg33994702_TC21	0.755375	0.0360864	1.31072080087841e-11	0.0998637	0.0998637	0.0360864	0.411363	Vps8	Vps8_Intron
76880	cg33995097_TC21	0.77866	-0.00682184	1.41391597100873e-12	0.664023	0.664023	0.00682184	0.878907	Vps8	Vps8_Intron
76881	cg33995289_BC21	0.673016	0.00672625	1.17365265143228e-09	0.830355	0.830355	0.00672625	0.946112	Vps8	Vps8_Intron
76882	cg33995319_TC21	0.459966	-0.0111717	1.09770191067663e-09	0.602246	0.602246	0.0111717	0.849555	Vps8	Vps8_Intron
76883	cg33995481_BC21	0.434899	0.026078	1.05072525120803e-08	0.343361	0.343361	0.026078	0.686028	2510009E07Rik	2510009E07Rik_Intron
76884	cg33995818_TC11	0.657671	-0.0251847	2.39124977202659e-10	0.330487	0.330487	0.0251847	0.67561	2510009E07Rik	2510009E07Rik_Intron
76885	cg33995844_BC21	0.939649	-0.01495	3.18461758135199e-17	0.014189	0.014189	0.01495	0.189271	2510009E07Rik	2510009E07Rik_Intron
76886	cg33995855_TC21	0.762027	0.011732	3.44800033720896e-11	0.609764	0.609764	0.011732	0.853332	2510009E07Rik	2510009E07Rik_Intron
76887	cg33995857_BC21	0.925283	0.0213902	1.24878347484505e-14	0.0637817	0.0637817	0.0213902	0.341586	2510009E07Rik	2510009E07Rik_fiveUTR
76888	cg33995862_TC21	0.231196	0.0146531	4.54709951846625e-05	0.730672	0.730672	0.0146531	0.9081	2510009E07Rik	2510009E07Rik_Promoter
76889	cg33995887_TC21	0.0615839	0.00806448	2.87069006926468e-08	0.0888637	0.0888637	0.00806448	0.391984	2510009E07Rik	2510009E07Rik_Exon
76890	cg33995888_TC21	0.0530588	0.00528019	4.02659854889426e-08	0.196367	0.196367	0.00528019	0.545595	2510009E07Rik	2510009E07Rik_Exon
76891	cg33996275_BC21	0.0325725	0.00447665	5.00113523108142e-07	0.196361	0.196361	0.00447665	0.545583	2510009E07Rik	2510009E07Rik_Intergenic_upstream
76892	cg33996329_TC21	0.496309	-0.0140367	8.71800663394556e-07	0.794072	0.794072	0.0140367	0.933125	2510009E07Rik	2510009E07Rik_Intergenic_upstream
76893	cg33996336_TC21	0.91803	-0.00699426	1.58016669215598e-13	0.619917	0.619917	0.00699426	0.858151	2510009E07Rik	2510009E07Rik_Intergenic_upstream
76894	cg33996644_TC21	0.77837	0.00419134	1.22462974892093e-12	0.784971	0.784971	0.00419134	0.929837	Ehhadh	Ehhadh_Intron
76895	cg33996657_TC21	0.658687	-0.00557583	4.10786329854898e-09	0.876771	0.876771	0.00557583	0.962309	Ehhadh	Ehhadh_Intron
76896	cg33996717_TC21	0.828165	-0.0321078	5.68764602778977e-15	0.00407173	0.00407173	0.0321078	0.124338	Ehhadh	Ehhadh_Intron
76897	cg33996825_TC21	0.867924	-0.00478245	5.78624908128137e-15	0.588083	0.588083	0.00478245	0.842298	Ehhadh	Ehhadh_Intron
76898	cg33996859_BC21	0.0766415	-0.005963	6.20896630047593e-06	0.581987	0.581987	0.005963	0.839063	Ehhadh	Ehhadh_Exon
76899	cg33996860_BC21	0.0868725	-0.00232698	2.53034634750751e-08	0.697889	0.697889	0.00232698	0.894073	Ehhadh	Ehhadh_fiveUTR
76900	cg33996915_TC21	0.443628	-0.0233951	8.45220314962692e-11	0.142657	0.142657	0.0233951	0.478054	1300002E11Rik	1300002E11Rik_Promoter
76901	cg33996926_BC21	0.0392683	-0.00369795	8.89855027500557e-08	0.262443	0.262443	0.00369795	0.616057	1300002E11Rik	1300002E11Rik_Promoter
76902	cg33996927_BC21	0.0315667	0.00345774	6.47052868497497e-07	0.308894	0.308894	0.00345774	0.657808	1300002E11Rik	1300002E11Rik_Promoter
76903	cg33996938_TC21	0.0291098	0.00476851	5.77704883650162e-07	0.137776	0.137776	0.00476851	0.471137	1300002E11Rik	1300002E11Rik_fiveUTR
76904	cg33996953_BC21	0.0268417	-0.00695108	5.35584834748953e-08	0.00765391	0.00765391	0.00695108	0.15317	1300002E11Rik	1300002E11Rik_Promoter
76905	cg33997296_BC21	0.550683	0.0573301	7.81178884805634e-10	0.0413878	0.0413878	0.0573301	0.286986	Map3k13	Map3k13_Intron
76906	cg33997297_BC21	0.689271	0.0759063	1.14690508689132e-10	0.011401	0.011401	0.0759063	0.175555	Map3k13	Map3k13_Intron
76907	cg33997299_TC21	0.85592	0.0385025	5.98028346176883e-11	0.185573	0.185573	0.0385025	0.533432	Map3k13	Map3k13_fiveUTR
76908	cg33997314_TC21	0.423449	-0.00150852	1.29179039715185e-08	0.954948	0.954948	0.00150852	0.987016	Map3k13	Map3k13_Intron
76909	cg33997315_BC21	0.477048	0.004002	2.31767074703644e-09	0.868816	0.868816	0.004002	0.959496	Map3k13	Map3k13_Intron
76910	cg33997358_TC21	0.551648	0.0456048	6.39309366605067e-10	0.0834925	0.0834925	0.0456048	0.381893	Map3k13	Map3k13_Intron
76911	cg33997359_BC21	0.843475	0.00267984	6.50605731305816e-12	0.895889	0.895889	0.00267984	0.968721	Map3k13	Map3k13_Intron
76912	cg33997373_BC21	0.812081	0.00718207	4.87163282680714e-15	0.381901	0.381901	0.00718207	0.715622	Map3k13	Map3k13_Intron
76913	cg33997392_TC21	0.793586	0.00626255	3.96584949559749e-13	0.646667	0.646667	0.00626255	0.870889	Map3k13	Map3k13_Intron
76914	cg33997411_TC21	0.471305	-0.0120206	8.64397532580556e-08	0.751541	0.751541	0.0120206	0.917177	Map3k13	Map3k13_Intron
76915	cg33997412_TC21	0.217744	0.058617	1.35446762242413e-05	0.111655	0.111655	0.058617	0.43067	Map3k13	Map3k13_Exon
76916	cg33997415_BC11	0.261781	0.0791891	5.79749783192259e-06	0.054508	0.054508	0.0791891	0.319862	Map3k13	Map3k13_Intron
76917	cg33997469_TC21	0.893353	0.00841321	1.28261979433747e-16	0.159142	0.159142	0.00841321	0.500488	Map3k13	Map3k13_Exon
76918	cg33997518_BC21	0.0337036	0.00620415	8.37028625719353e-06	0.228475	0.228475	0.00620415	0.581828	Map3k13	Map3k13_Intron
76919	cg33997519_BC11	0.028906	-0.00453183	1.78517800124547e-07	0.1037	0.1037	0.00453183	0.417633	Map3k13	Map3k13_Intron
76920	cg33997524_BC21	0.0292553	0.009928	3.14411338564515e-06	0.0255244	0.0255244	0.009928	0.236924	Map3k13	Map3k13_Intron
76921	cg33997526_BC21	0.0467653	0.0145655	3.6204472579105e-06	0.0389138	0.0389138	0.0145655	0.279682	Map3k13	Map3k13_Intron
76922	cg33997640_TC21	0.54146	0.00812603	1.50418042670175e-10	0.678288	0.678288	0.00812603	0.885527	Map3k13	Map3k13_Intron
76923	cg33997720_BC11	0.617755	0.0043234	7.90279021215721e-10	0.874618	0.874618	0.0043234	0.961625	Map3k13	Map3k13_Intron
76924	cg33997729_TC21	0.706428	-0.0433856	6.1478386606689e-10	0.178284	0.178284	0.0433856	0.524471	Map3k13	Map3k13_Intron
76925	cg33997871_BC21	0.420675	0.0168967	4.24475345141883e-08	0.587519	0.587519	0.0168967	0.841975	Map3k13	Map3k13_Intron
76926	cg33997876_TC21	0.701884	-0.0042082	9.3762495607285e-13	0.753618	0.753618	0.0042082	0.918025	Map3k13	Map3k13_Intron
76927	cg33997881_BC21	0.539402	0.000990798	7.35076267776822e-09	0.975041	0.975041	0.000990798	0.993258	Map3k13	Map3k13_Intron
76928	cg33997959_TC21	0.81326	-0.0142678	4.8803666674987e-13	0.332467	0.332467	0.0142678	0.677291	Map3k13	Map3k13_Exon
76929	cg33997962_BC21	0.876181	0.00604492	2.22167852155653e-15	0.448877	0.448877	0.00604492	0.762281	Map3k13	Map3k13_Exon
76930	cg33998012_BC21	0.947183	-0.00450829	9.41126761287346e-16	0.557783	0.557783	0.00450829	0.825871	Map3k13	Map3k13_Intron
76931	cg33998159_TC21	0.56972	-0.0436385	1.37314826923053e-08	0.248846	0.248846	0.0436385	0.602678	Map3k13	Map3k13_Intron
76932	cg33998215_TC21	0.28414	0.0146099	5.03259715510695e-06	0.706836	0.706836	0.0146099	0.897787	Map3k13	Map3k13_Intron
76933	cg33998227_BC21	0.627942	0.0198452	5.51796365194836e-09	0.580549	0.580549	0.0198452	0.838384	Map3k13	Map3k13_Intron
76934	cg33998287_TC21	0.726117	-0.0653845	2.50616146291354e-07	0.342291	0.342291	0.0653845	0.685288	Map3k13	Map3k13_Intron
76935	cg33998325_BC11	0.577277	0.00576751	1.12114706821164e-08	0.871947	0.871947	0.00576751	0.960696	Map3k13	Map3k13_Intron
76936	cg33998376_TC11	0.977762	-0.00831484	7.54336877235507e-19	0.0286218	0.0286218	0.00831484	0.247772	Map3k13	Map3k13_Exon
76937	cg33998435_BC11	0.850914	0.00740098	2.70433004958172e-13	0.596942	0.596942	0.00740098	0.846874	Map3k13	Map3k13_Exon
76938	cg33998475_TC21	0.450441	-0.0288545	5.437783954946e-10	0.156665	0.156665	0.0288545	0.497333	Map3k13	Map3k13_threeUTR
76939	cg33998483_BC21	0.914379	-0.00275036	8.47432547097133e-15	0.776512	0.776512	0.00275036	0.926771	Map3k13	Map3k13_threeUTR
76940	cg33998506_BC21	0.890489	-0.00656837	1.4768168057949e-14	0.520667	0.520667	0.00656837	0.805652	Map3k13	Map3k13_threeUTR
76941	cg33998613_BC21	0.927698	0.00809502	3.90057093076012e-14	0.501537	0.501537	0.00809502	0.794478	Tmem41a	Tmem41a_Intron
76942	cg33998642_BC11	0.5224	0.0155351	6.27516325978298e-09	0.608436	0.608436	0.0155351	0.852591	Tmem41a	Tmem41a_Intron
76943	cg33998682_TC11	0.0127457	0.00848255	2.91317267433009e-05	0.00405415	0.00405415	0.00848255	0.124157	Tmem41a	Tmem41a_Exon
76944	cg33998708_BC21	0.0485847	0.00285268	1.09765700221353e-08	0.35545	0.35545	0.00285268	0.695634	Tmem41a	Tmem41a_Promoter
76945	cg33998886_TC11	0.968792	0.00511646	8.91834170126755e-20	0.062725	0.062725	0.00511646	0.339166	Liph	Liph_Intron
76946	cg33998940_BC21	0.951747	0.00205025	7.96313893464835e-18	0.628747	0.628747	0.00205025	0.862238	Liph	Liph_Intron
76947	cg33998968_TC21	0.785865	-0.00268103	3.68588669163883e-14	0.78872	0.78872	0.00268103	0.931199	Liph	Liph_threeUTR
76948	cg33998985_BC11	0.148807	0.0794975	0.000148146	0.0345971	0.0345971	0.0794975	0.26691	Liph	Liph_Intron
76949	cg33998993_BC21	0.0801428	0.0243992	4.17915553039008e-05	0.121374	0.121374	0.0243992	0.446235	Liph	Liph_threeUTR
76950	cg33998998_BC21	0.151482	0.0239642	1.45790846490033e-05	0.328717	0.328717	0.0239642	0.674239	Liph	Liph_Exon
76951	cg33999168_BC21	0.912144	-0.00869368	9.75636131216936e-16	0.2575	0.2575	0.00869368	0.611125	Liph	Liph_Intron
76952	cg33999183_BC21	0.292404	0.0418681	1.73675807856027e-08	0.0540112	0.0540112	0.0418681	0.318736	Liph	Liph_Promoter
76953	cg33999184_BC21	0.135675	0.0623309	3.37564222113421e-05	0.0273635	0.0273635	0.0623309	0.243519	Liph	Liph_fiveUTR
76954	cg33999199_BC21	0.224448	0.0617225	4.31970145293212e-06	0.0660422	0.0660422	0.0617225	0.346518	Liph	Liph_Promoter
76955	cg33999200_TC11	0.311574	0.0560697	2.38895412373904e-06	0.170631	0.170631	0.0560697	0.514414	Liph	Liph_Promoter
76956	cg33999209_TC21	0.430459	-0.0255969	3.35254869274767e-09	0.281858	0.281858	0.0255969	0.634178	Liph	Liph_Promoter
76957	cg33999239_BC21	0.470918	0.0313733	1.42531114527724e-08	0.313064	0.313064	0.0313733	0.661486	Liph	Liph_Promoter
76958	cg33999304_TC11	0.0156236	0.000458635	4.92829689824239e-06	0.82899	0.82899	0.000458635	0.945581	Senp2	Senp2_Promoter
76959	cg33999320_BC21	0.0266678	-0.00429471	2.17762006736121e-07	0.103308	0.103308	0.00429471	0.417025	Senp2	Senp2_Promoter
76960	cg33999350_BC21	0.029486	0.00567576	9.72584154135093e-06	0.21815	0.21815	0.00567576	0.570947	Senp2	Senp2_Exon
76961	cg33999351_BC21	0.0375347	0.00584262	7.04913060935744e-07	0.165284	0.165284	0.00584262	0.508112	Senp2	Senp2_Exon
76962	cg33999407_BC21	0.68743	0.0192225	1.74561001949959e-12	0.19858	0.19858	0.0192225	0.548193	Senp2	Senp2_Exon
76963	cg33999426_BC11	0.856947	-0.0466629	2.51490813940759e-11	0.0864208	0.0864208	0.0466629	0.387533	Senp2	Senp2_Intron
76964	cg33999661_TC21	0.843474	0.00234879	2.91452897733552e-11	0.924259	0.924259	0.00234879	0.977592	Senp2	Senp2_threeUTR
76965	cg33999712_BC21	0.739769	-0.0121437	9.49171682533335e-10	0.718523	0.718523	0.0121437	0.902744	Senp2	Senp2_Intron
76966	cg33999743_TC21	0.907417	-0.0166283	1.34963416470207e-14	0.129938	0.129938	0.0166283	0.459414	Senp2	Senp2_threeUTR
76967	cg33999807_BC21	0.91868	-0.00464014	2.25590447239728e-15	0.576718	0.576718	0.00464014	0.836209	Igf2bp2	Igf2bp2_Intergenic_downstream
76968	cg33999822_BC21	0.882542	0.00161356	3.2933574552831e-15	0.845812	0.845812	0.00161356	0.951333	Igf2bp2	Igf2bp2_Exon
76969	cg33999925_BC11	0.542211	0.0132821	2.14068622530088e-07	0.786403	0.786403	0.0132821	0.93033	Igf2bp2	Igf2bp2_Exon
76970	cg33999926_BC21	0.526228	0.0304056	2.21537141735849e-06	0.638524	0.638524	0.0304056	0.866931	Igf2bp2	Igf2bp2_Exon
76971	cg34000218_TC21	0.789965	0.00592732	7.82540833496577e-14	0.594265	0.594265	0.00592732	0.845514	Igf2bp2	Igf2bp2_Exon
76972	cg34000352_TC21	0.491305	-0.00845994	1.46850110774851e-06	0.881782	0.881782	0.00845994	0.963973	Igf2bp2	Igf2bp2_Intron
76973	cg34000353_BC21	0.559004	-0.00566435	1.24563631054436e-07	0.904178	0.904178	0.00566435	0.971402	Igf2bp2	Igf2bp2_Intron
76974	cg34000406_BC21	0.680065	0.0446794	1.17554954714165e-13	0.0017194	0.0017194	0.0446794	0.097498	Igf2bp2	Igf2bp2_Intron
76975	cg34000520_TC21	0.791202	0.0515667	9.69255885419644e-12	0.0299006	0.0299006	0.0515667	0.252328	Igf2bp2	Igf2bp2_Intron
76976	cg34000531_BC21	0.321253	-0.00469315	4.04360733578793e-08	0.841334	0.841334	0.00469315	0.949692	Igf2bp2	Igf2bp2_Intron
76977	cg34000533_BC21	0.0693756	0.0144749	0.000436016	0.422009	0.422009	0.0144749	0.744452	Igf2bp2	Igf2bp2_Intron
76978	cg34000597_BC21	0.530426	-0.0316641	3.66578766688524e-08	0.417087	0.417087	0.0316641	0.74101	Igf2bp2	Igf2bp2_Intron
76979	cg34000629_TC21	0.472186	-0.0097139	1.28079417183327e-08	0.74481	0.74481	0.0097139	0.914359	Igf2bp2	Igf2bp2_Intron
76980	cg34000789_TC11	0.266843	-0.0159587	4.91640760041549e-08	0.432863	0.432863	0.0159587	0.75197	Igf2bp2	Igf2bp2_Intron
76981	cg34000833_BC21	0.710631	0.0153758	3.54080474762492e-12	0.349925	0.349925	0.0153758	0.691388	Igf2bp2	Igf2bp2_Intron
76982	cg34000982_TC21	0.68615	0.00727946	1.39181012344374e-11	0.692523	0.692523	0.00727946	0.891527	Igf2bp2	Igf2bp2_Intron
76983	cg34000994_TC11	0.800461	-0.0121885	2.51712752357903e-12	0.486728	0.486728	0.0121885	0.785252	Igf2bp2	Igf2bp2_Intron
76984	cg34001082_BC21	0.0261539	0.028987	0.0166196	0.0456063	0.0456063	0.028987	0.298119	Igf2bp2	Igf2bp2_Intron
76985	cg34001083_BC21	0.0340049	0.0206478	0.000555572	0.0450217	0.0450217	0.0206478	0.29657	Igf2bp2	Igf2bp2_Intron
76986	cg34001085_BC21	0.0443902	0.0125702	2.70828569093473e-06	0.04815	0.04815	0.0125702	0.304421	Igf2bp2	Igf2bp2_Intron
76987	cg34001197_BC11	0.00965232	0.00176626	1.08205865081236e-06	0.127968	0.127968	0.00176626	0.456366	Igf2bp2	Igf2bp2_Exon
76988	cg34001204_TC11	0.0415001	0.0201156	2.68951625391812e-05	0.0189497	0.0189497	0.0201156	0.211312	Igf2bp2	Igf2bp2_Exon
76989	cg34001289_BC11	0.0165089	0.00576697	0.00012232	0.125874	0.125874	0.00576697	0.453049	Igf2bp2	Igf2bp2_Promoter
76990	cg34001315_TC21	0.136364	0.050646	2.09020341172517e-05	0.0485272	0.0485272	0.050646	0.305357	Igf2bp2	Igf2bp2_Promoter
76991	cg34001350_BC11	0.814015	0.00887804	7.13054849907559e-14	0.43827	0.43827	0.00887804	0.75532	Igf2bp2	Igf2bp2_Promoter
76992	cg34001399_BC21	0.881352	-0.0210704	1.63568685741518e-15	0.0209325	0.0209325	0.0210704	0.21953	Igf2bp2	Igf2bp2_Promoter
76993	cg34001831_BC21	0.92217	-0.00323437	1.43779271685081e-16	0.584326	0.584326	0.00323437	0.840196	Tra2b	Tra2b_Intergenic_downstream
76994	cg34001924_TC11	0.921005	-0.0102412	2.57901820788267e-15	0.243317	0.243317	0.0102412	0.597014	Tra2b	Tra2b_Intergenic_downstream
76995	cg34001998_BC11	0.923233	0.00926007	7.6876997637661e-15	0.350644	0.350644	0.00926007	0.691882	Tra2b	Tra2b_Exon
76996	cg34002047_BC21	0.919077	0.0183974	8.38761124917929e-17	0.00832146	0.00832146	0.0183974	0.157882	Tra2b	Tra2b_Exon
76997	cg34002094_BC21	0.683533	-0.028227	5.59237788290108e-08	0.590213	0.590213	0.028227	0.843432	Tra2b	Tra2b_Intron
76998	cg34002101_TC21	0.838758	-0.036358	2.83849573505652e-09	0.415345	0.415345	0.036358	0.739653	Tra2b	Tra2b_fiveUTR
76999	cg34002105_BC21	0.466773	0.0243374	2.71490973081642e-09	0.329172	0.329172	0.0243374	0.674557	Tra2b	Tra2b_Intron
77000	cg34002249_BC11	0.0096114	0.00410315	1.48519999965281e-06	0.00523111	0.00523111	0.00410315	0.134896	Tra2b	Tra2b_fiveUTR
77001	cg34002269_BC11	0.0145741	-0.000949365	4.11147876295462e-08	0.384401	0.384401	0.000949365	0.717278	Tra2b	Tra2b_Promoter
77002	cg34002557_TC21	0.223783	0.0273743	2.17591864484535e-09	0.0365612	0.0365612	0.0273743	0.272894	Gng5-ps	Gng5-ps_Promoter
77003	cg34002566_BC21	0.851346	0.027099	6.47919091360021e-14	0.0425486	0.0425486	0.027099	0.290012	Gng5-ps	Gng5-ps_Promoter
77004	cg34002612_BC21	0.631884	-0.0197369	9.30005805064164e-12	0.239834	0.239834	0.0197369	0.5934	Gng5-ps	Gng5-ps_Intron
77005	cg34002905_TC11	0.573515	0.0371577	6.62721741379037e-11	0.0734494	0.0734494	0.0371577	0.361847	Gng5-ps	Gng5-ps_Intergenic_downstream
77006	cg34002910_BC21	0.779961	-0.004192	7.39570663921452e-12	0.827723	0.827723	0.004192	0.945113	Gng5-ps	Gng5-ps_Intergenic_downstream
77007	cg34002917_BC21	0.74791	-0.0610261	1.16850813891423e-10	0.0421623	0.0421623	0.0610261	0.289082	Gng5-ps	Gng5-ps_Intergenic_downstream
77008	cg34003209_TC21	0.732826	0.00126769	2.40857856355876e-10	0.963852	0.963852	0.00126769	0.989831	Etv5	Etv5_Intergenic_downstream
77009	cg34003263_BC21	0.636545	0.0361518	1.12388301414989e-10	0.129627	0.129627	0.0361518	0.458904	Etv5	Etv5_Intergenic_downstream
77010	cg34003449_BC21	0.738841	-0.0300253	1.00053555649326e-09	0.385275	0.385275	0.0300253	0.717908	Etv5	Etv5_Intron
77011	cg34003561_TC21	0.793213	0.000317154	1.14329782420901e-13	0.978201	0.978201	0.000317154	0.994254	Etv5	Etv5_Intron
77012	cg34003566_BC21	0.773038	0.0137405	8.84399517956439e-12	0.487849	0.487849	0.0137405	0.785959	Etv5	Etv5_Intron
77013	cg34003581_TC21	0.91379	-0.0193741	5.26072336277467e-15	0.0592804	0.0592804	0.0193741	0.331026	Etv5	Etv5_Intron
77014	cg34003586_BC21	0.922584	-0.0291151	8.12268749637552e-15	0.0147301	0.0147301	0.0291151	0.191776	Etv5	Etv5_Intron
77015	cg34003595_BC21	0.723931	-0.00780273	5.83329425894432e-13	0.552665	0.552665	0.00780273	0.823134	Etv5	Etv5_Intron
77016	cg34003630_BC21	0.89552	0.0075	3.76933527021913e-14	0.516671	0.516671	0.0075	0.803302	Etv5	Etv5_Intron
77017	cg34003738_BC21	0.863625	-0.00586462	3.19663025490475e-14	0.589834	0.589834	0.00586462	0.84319	Etv5	Etv5_Intron
77018	cg34003773_TC21	0.864057	0.013694	1.95191845831165e-14	0.200861	0.200861	0.013694	0.550847	Etv5	Etv5_Intron
77019	cg34003817_BC21	0.712243	-0.0272657	3.81500214945624e-10	0.357344	0.357344	0.0272657	0.697162	Etv5	Etv5_Intron
77020	cg34003842_BC21	0.922209	0.00795879	1.94120415870125e-14	0.469323	0.469323	0.00795879	0.77475	Etv5	Etv5_Intron
77021	cg34003868_TC11	0.798578	0.0398663	8.74186482870572e-12	0.0750521	0.0750521	0.0398663	0.36522	Etv5	Etv5_Intron
77022	cg34003976_BC21	0.377403	0.0216299	5.66306960127746e-08	0.459387	0.459387	0.0216299	0.768864	Etv5	Etv5_Intron
77023	cg34003988_BC21	0.154117	0.050678	1.27617518874038e-05	0.0588915	0.0588915	0.050678	0.33017	Etv5	Etv5_Intron
77024	cg34003989_TC21	0.253392	0.0486147	9.63330480881867e-07	0.108344	0.108344	0.0486147	0.425275	Etv5	Etv5_Intron
77025	cg34004000_TC21	0.813595	0.0083602	1.15010253516975e-10	0.768322	0.768322	0.0083602	0.923792	Etv5	Etv5_Intron
77026	cg34004106_TC21	0.593522	-0.00169862	7.86254469092367e-08	0.971221	0.971221	0.00169862	0.992072	Etv5	Etv5_Intron
77027	cg34004107_TC21	0.737055	-0.0015694	1.91842530350793e-09	0.965727	0.965727	0.0015694	0.99038	Etv5	Etv5_fiveUTR
77028	cg34004203_TC21	0.0453366	-0.0065946	1.31584121501058e-07	0.114473	0.114473	0.0065946	0.435182	Etv5	Etv5_Promoter
77029	cg34004204_TC11	0.00853839	-0.000708817	1.7984118455281e-07	0.359899	0.359899	0.000708817	0.69935	Etv5	Etv5_Promoter
77030	cg34004233_TC11	0.00889658	-0.000280234	3.48752818569918e-09	0.559933	0.559933	0.000280234	0.827077	Etv5	Etv5_fiveUTR
77031	cg34004240_BC21	0.0330948	-0.00499228	8.85788399472063e-11	0.0017034	0.0017034	0.00499228	0.0972624	Etv5	Etv5_Promoter
77032	cg34004246_BC21	0.0521519	-0.00248186	1.95746243382027e-07	0.596866	0.596866	0.00248186	0.846825	Etv5	Etv5_Promoter
77033	cg34004346_BC21	0.656444	-0.00105883	9.08209649012032e-09	0.978661	0.978661	0.00105883	0.994357	Etv5	Etv5_Promoter
77034	cg34004493_BC21	0.495256	0.0049952	2.50595916105583e-09	0.844177	0.844177	0.0049952	0.950777	Etv5	Etv5_Intergenic_upstream
77035	cg34004500_TC21	0.662891	-0.012989	5.34370983473889e-12	0.418024	0.418024	0.012989	0.741578	Etv5	Etv5_Intergenic_upstream
77036	cg34004552_TC21	0.562857	-0.00244924	3.26044443477768e-07	0.963543	0.963543	0.00244924	0.989709	Etv5	Etv5_Intergenic_upstream
77037	cg34004586_BC21	0.670312	0.00182871	7.09097085915748e-07	0.979321	0.979321	0.00182871	0.994567	Etv5	Etv5_Intergenic_upstream
77038	cg34004766_TC21	0.67951	-0.0496522	2.31291287958283e-09	0.175622	0.175622	0.0496522	0.521008	Dgkg	Dgkg_Intron
77039	cg34004771_TC21	0.602659	0.0168657	5.82885202842069e-09	0.62623	0.62623	0.0168657	0.86114	Dgkg	Dgkg_Intron
77040	cg34004793_BC11	0.214631	0.057123	9.1024862464083e-06	0.0992593	0.0992593	0.057123	0.410363	Dgkg	Dgkg_Intron
77041	cg34004914_TC21	0.40559	0.0124351	8.10038714791938e-06	0.83277	0.83277	0.0124351	0.946863	Dgkg	Dgkg_Intron
77042	cg34004925_TC21	0.332584	0.0225107	4.84666686868876e-05	0.715716	0.715716	0.0225107	0.901586	Dgkg	Dgkg_Intron
77043	cg34005004_BC21	0.780654	0.0512445	2.4860190679125e-13	0.00299858	0.00299858	0.0512445	0.11391	Dgkg	Dgkg_Intron
77044	cg34005041_BC11	0.105178	0.069373	0.000365295	0.0251491	0.0251491	0.069373	0.235455	Dgkg	Dgkg_Intron
77045	cg34005163_TC21	0.887515	-0.0655371	1.42536161758562e-13	0.000971528	0.000971528	0.0655371	0.0808746	Dgkg	Dgkg_Intron
77046	cg34005209_BC11	0.35194	0.0609005	8.74828118602187e-06	0.257689	0.257689	0.0609005	0.611297	Dgkg	Dgkg_Intron
77047	cg34005212_BC21	0.757726	0.0455344	4.07247279951277e-11	0.076828	0.076828	0.0455344	0.368859	Dgkg	Dgkg_Intron
77048	cg34005213_TC11	0.689606	-0.0301994	6.09625787772233e-11	0.197207	0.197207	0.0301994	0.546647	Dgkg	Dgkg_Intron
77049	cg34005255_BC21	0.874066	0.00504143	2.22778136655543e-13	0.718057	0.718057	0.00504143	0.902552	Dgkg	Dgkg_Intron
77050	cg34005344_TC21	0.322229	-6.32099e-06	3.56233463115454e-07	0.999837	0.999837	6.32099240004039e-06	0.999983	Dgkg	Dgkg_Intron
77051	cg34005346_TC11	0.322242	0.0687829	8.26826832028555e-07	0.0743914	0.0743914	0.0687829	0.363915	Dgkg	Dgkg_Intron
77052	cg34005350_BC21	0.611783	-0.0157823	2.05998892929841e-08	0.701148	0.701148	0.0157823	0.895562	Dgkg	Dgkg_Intron
77053	cg34005373_BC21	0.576821	0.00304408	6.3017888329087e-11	0.870149	0.870149	0.00304408	0.960027	Dgkg	Dgkg_Intron
77054	cg34005423_TC21	0.735935	-0.0018401	6.02275056537705e-12	0.917166	0.917166	0.0018401	0.975396	Dgkg	Dgkg_Exon
77055	cg34005512_BC11	0.524991	0.0124752	1.01478632174626e-10	0.494391	0.494391	0.0124752	0.790042	Dgkg	Dgkg_Intron
77056	cg34005584_BC21	0.826302	0.0281203	1.63378086608166e-13	0.0509022	0.0509022	0.0281203	0.311205	Dgkg	Dgkg_Intron
77057	cg34006039_BC21	0.612074	0.0411266	1.10033188339994e-10	0.0800235	0.0800235	0.0411266	0.374993	Dgkg	Dgkg_Intron
77058	cg34006143_BC21	0.512379	-0.0374192	2.39251865423806e-08	0.301244	0.301244	0.0374192	0.651414	Dgkg	Dgkg_Intron
77059	cg34006392_BC21	0.591492	0.00373496	2.96933310988417e-10	0.872084	0.872084	0.00373496	0.960702	Dgkg	Dgkg_Intron
77060	cg34006440_TC21	0.681758	-0.0126398	2.86831167446528e-12	0.407918	0.407918	0.0126398	0.734601	Dgkg	Dgkg_Intron
77061	cg34006538_TC11	0.897515	-0.0304187	5.46803848992817e-14	0.0306287	0.0306287	0.0304187	0.254905	Dgkg	Dgkg_Intron
77062	cg34006616_BC21	0.089836	0.023542	1.18944836087657e-06	0.043063	0.043063	0.023542	0.291486	Dgkg	Dgkg_Exon
77063	cg34006640_BC21	0.0474801	0.00255205	8.24287005832396e-06	0.712719	0.712719	0.00255205	0.900274	Dgkg	Dgkg_Exon
77064	cg34006641_TC21	0.0334561	0.00587925	2.18416352082551e-06	0.175204	0.175204	0.00587925	0.520386	Dgkg	Dgkg_Exon
77065	cg34006728_BC11	0.409603	0.0297949	9.73657551678205e-07	0.513141	0.513141	0.0297949	0.801156	Dgkg	Dgkg_Promoter
77066	cg34006739_TC21	0.777353	-0.0153735	7.11720314362978e-12	0.429862	0.429862	0.0153735	0.749811	Dgkg	Dgkg_Promoter
77067	cg34006746_BC21	0.375358	0.0655474	2.25065233345746e-06	0.179148	0.179148	0.0655474	0.525625	Dgkg	Dgkg_Promoter
77068	cg34006876_BC11	0.616772	-0.00012128	4.27931103222921e-11	0.994894	0.994894	0.00012128	0.998802	Dgkg	Dgkg_Intergenic_upstream
77069	cg34006876_BO11	0.63911	0.000665559	5.53734555946421e-12	0.965073	0.965073	0.000665559	0.990186	Dgkg	Dgkg_Intergenic_upstream
77070	cg34006876_BO21	0.58121	0.00798805	1.19298484963607e-10	0.695554	0.695554	0.00798805	0.892923	Dgkg	Dgkg_Intergenic_upstream
77071	cg34006918_TC11	0.871105	-0.0160019	2.69807732814919e-13	0.278262	0.278262	0.0160019	0.630656	Dgkg	Dgkg_Intergenic_upstream
77072	cg34007218_TC21	0.301061	0.0273277	2.07712985739893e-08	0.199537	0.199537	0.0273277	0.54927	Dgkg	Dgkg_Intergenic_upstream
77073	cg34007338_TC21	0.365181	0.0170946	2.13604954522058e-05	0.777572	0.777572	0.0170946	0.927063	Dgkg	Dgkg_Intergenic_upstream
77074	cg34007353_BC11	0.757236	0.0464195	7.54235029361834e-10	0.189071	0.189071	0.0464195	0.537237	Crygs	Crygs_Intergenic_downstream
77075	cg34007411_TC21	0.239014	0.00755242	9.97268684766411e-09	0.607701	0.607701	0.00755242	0.852175	Crygs	Crygs_Intergenic_downstream
77076	cg34007565_BC11	0.310986	0.099202	7.88638671572345e-06	0.05224	0.05224	0.099202	0.314564	Crygs	Crygs_Intergenic_downstream
77077	cg34007796_TC21	0.720368	0.0181142	4.50991484874075e-10	0.547397	0.547397	0.0181142	0.820366	Crygs	Crygs_Intergenic_downstream
77078	cg34007818_TC21	0.573164	-0.0122303	7.77426794527448e-16	0.0229086	0.0229086	0.0122303	0.227484	Crygs	Crygs_Intergenic_downstream
77079	cg34008030_BC21	0.792833	6.50178765762602e-05	1.62562690420587e-14	0.994293	0.994293	6.50178765762602e-05	0.998633	Crygs	Crygs_Exon
77080	cg34008062_BC11	0.0285841	0.00537488	2.77204528022816e-06	0.161512	0.161512	0.00537488	0.503549	Crygs	Crygs_Intron
77081	cg34008091_BC21	0.796519	0.02093	1.14401904700751e-13	0.101094	0.101094	0.02093	0.413389	Crygs	Crygs_Intron
77082	cg34008112_BC21	0.687663	0.034262	6.32759352033445e-10	0.26713	0.26713	0.034262	0.62061	Crygs	Crygs_Promoter
77083	cg34008113_TC21	0.758024	0.0100187	3.9864221320094e-10	0.745994	0.745994	0.0100187	0.914834	Crygs	Crygs_fiveUTR
77084	cg34008115_TC11	0.245472	0.0665509	2.8492569464871e-05	0.142425	0.142425	0.0665509	0.477739	Crygs	Crygs_Promoter
77085	cg34008219_TC21	0.931884	0.00431577	2.01932287069753e-15	0.6033	0.6033	0.00431577	0.849987	Tbccd1	Tbccd1_threeUTR
77086	cg34008226_BC21	0.950233	-0.00814543	1.74838181915618e-16	0.211084	0.211084	0.00814543	0.562619	Tbccd1	Tbccd1_threeUTR
77087	cg34008440_BC21	0.0635546	0.0581121	0.000180545	0.00288492	0.00288492	0.0581121	0.112804	Tbccd1	Tbccd1_Intron
77088	cg34008441_TC21	0.0593038	0.0323005	3.22543379144494e-05	0.0123692	0.0123692	0.0323005	0.180588	Tbccd1	Tbccd1_Intron
77089	cg34008452_TC21	0.863247	-0.011662	3.69627710804623e-11	0.656389	0.656389	0.011662	0.875603	Tbccd1	Tbccd1_Intron
77090	cg34008470_TC21	0.959686	0.00171577	1.68885206585088e-19	0.518508	0.518508	0.00171577	0.804367	Tbccd1	Tbccd1_Intron
77091	cg34008511_TC11	0.430378	0.0424657	1.38136020719073e-09	0.0646668	0.0646668	0.0424657	0.343659	Tbccd1	Tbccd1_Promoter
77092	cg34008515_TC21	0.0419931	0.0109834	7.39352173349742e-07	0.0341774	0.0341774	0.0109834	0.265801	Tbccd1	Tbccd1_fiveUTR
77093	cg34008516_BC21	0.114459	0.0168071	5.16125784884225e-06	0.299431	0.299431	0.0168071	0.649864	Tbccd1	Tbccd1_Exon
77094	cg34008536_TC21	0.0500446	0.000426866	2.51239389550098e-07	0.926194	0.926194	0.000426866	0.978117	Tbccd1	Tbccd1_fiveUTR
77095	cg34008538_BC21	0.0238301	0.00940653	2.03300140003245e-06	0.00974448	0.00974448	0.00940653	0.166217	Tbccd1	Tbccd1_fiveUTR
77096	cg34008587_TC21	0.0623976	-0.00097522	1.98577076833398e-09	0.75426	0.75426	0.00097522	0.918235	Dnajb11	Dnajb11_fiveUTR
77097	cg34008588_BC11	0.0460838	0.00388998	3.78618220494128e-06	0.525022	0.525022	0.00388998	0.808238	Dnajb11	Dnajb11_Exon
77098	cg34008637_BC21	0.914788	0.00624077	9.91836931097525e-17	0.278966	0.278966	0.00624077	0.631386	Dnajb11	Dnajb11_Exon
77099	cg34008639_BC21	0.868965	-0.00834852	9.13936847757408e-14	0.505788	0.505788	0.00834852	0.797061	Dnajb11	Dnajb11_Exon
77100	cg34008668_TC21	0.90852	-0.00201812	9.03832110070087e-16	0.781498	0.781498	0.00201812	0.928531	Dnajb11	Dnajb11_Intron
77101	cg34008670_BC11	0.858013	-0.00107493	1.71031855272718e-14	0.913568	0.913568	0.00107493	0.974359	Dnajb11	Dnajb11_Intron
77102	cg34008716_TC21	0.78948	0.0244806	6.37741025680895e-14	0.0465498	0.0465498	0.0244806	0.300401	Dnajb11	Dnajb11_Intron
77103	cg34008717_TC21	0.919725	0.0125694	1.88679934262738e-16	0.0640915	0.0640915	0.0125694	0.342329	Dnajb11	Dnajb11_Exon
77104	cg34008757_BC21	0.883898	-0.00302919	1.28986813395444e-16	0.587844	0.587844	0.00302919	0.842174	Dnajb11	Dnajb11_threeUTR
77105	cg34008762_BC21	0.71384	-0.0225623	4.77131357803367e-14	0.0377696	0.0377696	0.0225623	0.276349	Dnajb11	Dnajb11_threeUTR
77106	cg34008815_TC21	0.536844	0.045931	5.9705780546301e-12	0.00624787	0.00624787	0.045931	0.143627	Dnajb11	Dnajb11_Exon
77107	cg34008894_TC21	0.9444	-0.0079308	1.70492718681832e-15	0.345776	0.345776	0.0079308	0.687913	Gm30505	Gm30505_Intron
77108	cg34008977_BC21	0.366409	0.00155453	1.513182020386e-06	0.970866	0.970866	0.00155453	0.991986	Gm30505	Gm30505_fiveUTR
77109	cg34008980_BC21	0.623598	0.00456236	2.49036951868277e-08	0.915006	0.915006	0.00456236	0.974747	Gm30505	Gm30505_Intron
77110	cg34008982_BC21	0.384705	-0.025484	9.55693068518927e-09	0.292796	0.292796	0.025484	0.644059	Gm30505	Gm30505_Intron
77111	cg34008991_BC21	0.693369	-0.0237385	2.93050032489057e-09	0.518275	0.518275	0.0237385	0.804241	Gm30505	Gm30505_fiveUTR
77112	cg34009030_TC21	0.596897	0.00443987	1.78762508684487e-08	0.909901	0.909901	0.00443987	0.973195	Ahsg	Ahsg_Exon
77113	cg34009031_TC21	0.586775	-0.00813958	1.77713315279287e-12	0.507443	0.507443	0.00813958	0.797942	Ahsg	Ahsg_Exon
77114	cg34009032_TC21	0.83095	-0.0336447	6.61506779696794e-14	0.0156572	0.0156572	0.0336447	0.196458	Ahsg	Ahsg_Exon
77115	cg34009074_TC21	0.72232	-0.0496963	2.04844070898954e-10	0.0942683	0.0942683	0.0496963	0.401766	Ahsg	Ahsg_Intron
77116	cg34009083_BC21	0.829458	-0.0319787	1.01465743227845e-10	0.278884	0.278884	0.0319787	0.631268	Ahsg	Ahsg_threeUTR
77117	cg34009136_TC21	0.548449	-0.0158312	3.0427707165949e-09	0.586261	0.586261	0.0158312	0.841268	Ahsg	Ahsg_Intergenic_downstream
77118	cg34009252_BC21	0.882877	0.00844845	8.95698222155318e-16	0.251088	0.251088	0.00844845	0.604877	Fetub	Fetub_fiveUTR
77119	cg34009254_TC21	0.74675	-0.00912029	3.40924326919332e-10	0.76007	0.76007	0.00912029	0.920606	Fetub	Fetub_fiveUTR
77120	cg34009258_TC11	0.957804	-0.0100195	1.62108241023699e-16	0.132515	0.132515	0.0100195	0.463403	Fetub	Fetub_Promoter
77121	cg34009286_BC21	0.300683	0.0659576	5.94199899224616e-08	0.0182403	0.0182403	0.0659576	0.208168	Fetub	Fetub_fiveUTR
77122	cg34009287_TC11	0.168478	0.0449578	1.52271485486286e-06	0.0453867	0.0453867	0.0449578	0.297553	Fetub	Fetub_fiveUTR
77123	cg34009289_TC21	0.314026	0.0151211	1.96770872282931e-08	0.476475	0.476475	0.0151211	0.779167	Fetub	Fetub_fiveUTR
77124	cg34009290_BC21	0.51209	-0.0169723	1.15306742010409e-08	0.597237	0.597237	0.0169723	0.847033	Fetub	Fetub_fiveUTR
77125	cg34009291_BC21	0.140657	0.025189	1.34674513109682e-05	0.26814	0.26814	0.025189	0.621525	Fetub	Fetub_fiveUTR
77126	cg34009292_BC21	0.284005	0.0326966	2.57657908752009e-06	0.368221	0.368221	0.0326966	0.705721	Fetub	Fetub_fiveUTR
77127	cg34009299_BC11	0.880785	-0.0148336	4.67357212560708e-16	0.0458192	0.0458192	0.0148336	0.298525	Fetub	Fetub_Intron
77128	cg34009299_BO11	0.7889	-0.0257913	3.70416536399384e-15	0.00762592	0.00762592	0.0257913	0.153056	Fetub	Fetub_Intron
77129	cg34009299_BO21	0.81217	0.0091693	4.01374344015363e-15	0.260786	0.260786	0.0091693	0.614356	Fetub	Fetub_Intron
77130	cg34009300_BC21	0.938671	-0.0103011	4.2948834584994e-16	0.158456	0.158456	0.0103011	0.499635	Fetub	Fetub_Intron
77131	cg34009373_BC21	0.627265	-0.0256173	1.12571737347881e-12	0.062518	0.062518	0.0256173	0.338743	Fetub	Fetub_Intron
77132	cg34009374_BC21	0.771412	-0.0120167	5.82225099934337e-12	0.520785	0.520785	0.0120167	0.805739	Fetub	Fetub_Exon
77133	cg34009411_BC21	0.353763	0.0130196	6.50021925791206e-09	0.529714	0.529714	0.0130196	0.810988	Fetub	Fetub_Intron
77134	cg34009414_TC11	0.70675	-0.00730169	2.85706776247585e-11	0.724641	0.724641	0.00730169	0.905417	Fetub	Fetub_Intron
77135	cg34009516_TC21	0.885227	-0.0147785	3.64898091835498e-15	0.107756	0.107756	0.0147785	0.424238	Hrg	Hrg_fiveUTR
77136	cg34009525_BC21	0.851744	0.00100259	8.6894534529647e-12	0.96269	0.96269	0.00100259	0.989552	Hrg	Hrg_Promoter
77137	cg34009564_TC21	0.850415	-0.0131131	2.28313417148158e-12	0.476205	0.476205	0.0131131	0.778997	Hrg	Hrg_Intron
77138	cg34009572_TC21	0.592376	-0.037555	6.23757263326217e-11	0.0768163	0.0768163	0.037555	0.368833	Hrg	Hrg_Intron
77139	cg34009583_BC21	0.685494	0.00873898	7.60715561239662e-13	0.498421	0.498421	0.00873898	0.792451	Hrg	Hrg_Exon
77140	cg34009908_TC21	0.751126	-0.0354114	2.75113806165489e-12	0.056083	0.056083	0.0354114	0.323621	Kng2	Kng2_threeUTR
77141	cg34009911_TC11	0.90878	-0.01528	2.7071886010839e-13	0.318282	0.318282	0.01528	0.665674	Kng2	Kng2_Intron
77142	cg34009993_BC21	0.813509	0.0228665	9.68551991362668e-15	0.0271364	0.0271364	0.0228665	0.242925	Kng2	Kng2_Exon
77143	cg34010018_BC21	0.675891	-0.0170396	1.5334005361887e-11	0.363904	0.363904	0.0170396	0.702525	Kng2	Kng2_Exon
77144	cg34010047_BC21	0.879188	-0.0337586	3.76950705587566e-15	0.00321789	0.00321789	0.0337586	0.116368	Kng2	Kng2_Intron
77145	cg34010067_TC21	0.90247	-0.0192134	1.47634295475068e-14	0.0884901	0.0884901	0.0192134	0.39141	Kng2	Kng2_Intron
77146	cg34010113_TC21	0.481499	0.0133838	2.64780209738938e-09	0.593633	0.593633	0.0133838	0.845178	Kng2	Kng2_Intron
77147	cg34010119_TC21	0.757273	-0.00843078	2.35057295059697e-14	0.366759	0.366759	0.00843078	0.70467	Kng2	Kng2_Intron
77148	cg34010134_BC11	0.881362	-0.0298693	6.98942592779809e-12	0.191158	0.191158	0.0298693	0.539881	Kng2	Kng2_fiveUTR
77149	cg34010134_BO21	0.750331	-0.026219	7.37856054316789e-11	0.305077	0.305077	0.026219	0.65466	Kng2	Kng2_fiveUTR
77150	cg34010135_TC11	0.912668	-0.0161956	9.87290934788785e-12	0.494334	0.494334	0.0161956	0.790029	Kng2	Kng2_fiveUTR
77151	cg34010135_TO11	0.755731	-0.036674	4.05921084066339e-13	0.0192964	0.0192964	0.036674	0.212746	Kng2	Kng2_fiveUTR
77152	cg34010135_TO21	0.838138	-0.0181398	1.12582170417113e-12	0.284856	0.284856	0.0181398	0.636788	Kng2	Kng2_fiveUTR
77153	cg34010140_TC11	0.595621	0.00269887	8.23354536210094e-08	0.95472	0.95472	0.00269887	0.986961	Kng2	Kng2_Promoter
77154	cg34010186_BC21	0.581806	0.0211091	2.02962943602518e-10	0.345672	0.345672	0.0211091	0.687856	Kng2	Kng2_Exon
77155	cg34010201_TC21	0.837395	0.0390365	4.25360744232573e-15	0.00110638	0.00110638	0.0390365	0.0840557	Kng2	Kng2_Promoter
77156	cg34010305_BC11	0.417072	0.020498	1.7313250793021e-07	0.579307	0.579307	0.020498	0.837699	Kng1	Kng1_Intergenic_upstream
77157	cg34010325_BC21	0.525041	-0.0197859	3.26199817694898e-08	0.598502	0.598502	0.0197859	0.847794	Kng1	Kng1_Exon
77158	cg34010326_BC21	0.829423	-0.0207405	3.02942461876185e-15	0.024066	0.024066	0.0207405	0.231411	Kng1	Kng1_Exon
77159	cg34010379_TC21	0.850861	-0.0130576	1.2084321275206e-14	0.189729	0.189729	0.0130576	0.538003	Kng1	Kng1_Exon
77160	cg34010380_BC11	0.955408	-0.0229684	6.90216057871491e-14	0.108657	0.108657	0.0229684	0.425675	Kng1	Kng1_Exon
77161	cg34010380_TC21	0.372021	-0.0025892	1.01737340683906e-13	0.631947	0.631947	0.0025892	0.863748	Kng1	Kng1_Exon
77162	cg34010399_TC21	0.682898	-0.0156383	1.00761888930721e-09	0.619109	0.619109	0.0156383	0.857733	Kng1	Kng1_Intron
77163	cg34010470_BC21	0.617454	0.00239057	3.07846526130983e-11	0.895584	0.895584	0.00239057	0.968584	Kng1	Kng1_Intron
77164	cg34010511_BC21	0.908538	0.0209559	2.47426387850235e-14	0.0844348	0.0844348	0.0209559	0.383848	Kng1	Kng1_threeUTR
77165	cg34010516_BC21	0.250859	0.00278868	1.66574509204705e-05	0.944541	0.944541	0.00278868	0.983811	Kng1	Kng1_Intron
77166	cg34010599_BC21	0.495353	0.0519617	6.06804564553848e-10	0.0355573	0.0355573	0.0519617	0.269932	Eif4a2	Eif4a2_Intergenic_upstream
77167	cg34010617_BC21	0.858486	0.0193395	6.7403395988729e-13	0.239069	0.239069	0.0193395	0.592543	Eif4a2	Eif4a2_Exon
77168	cg34010620_TC21	0.882327	-0.00140672	5.48405081137811e-15	0.873537	0.873537	0.00140672	0.96124	Eif4a2	Eif4a2_Exon
77169	cg34010632_TC21	0.527048	-0.0326079	9.43675223718711e-10	0.196643	0.196643	0.0326079	0.545862	Eif4a2	Eif4a2_Exon
77170	cg34010633_TC21	0.526516	-0.0131724	3.06759241390288e-08	0.723276	0.723276	0.0131724	0.904791	Eif4a2	Eif4a2_Exon
77171	cg34010636_TC21	0.895466	-0.0102184	2.23026422954603e-13	0.480442	0.480442	0.0102184	0.781423	Eif4a2	Eif4a2_Intergenic_upstream
77172	cg34010790_TC21	0.02307	-0.00186592	2.00959094554277e-06	0.508434	0.508434	0.00186592	0.798549	Eif4a2	Eif4a2_Promoter
77173	cg34010836_TC21	0.0348615	0.00635897	7.0215469876199e-07	0.111193	0.111193	0.00635897	0.42996	Eif4a2	Eif4a2_fiveUTR
77174	cg34010838_BC11	0.248176	0.0292268	1.87609940131391e-09	0.0393949	0.0393949	0.0292268	0.281262	Eif4a2	Eif4a2_fiveUTR
77175	cg34010839_TC21	0.0327804	0.00449484	6.17975471934429e-08	0.103213	0.103213	0.00449484	0.416949	Eif4a2	Eif4a2_fiveUTR
77176	cg34010856_BC11	0.0125889	-0.000745071	7.8587836321369e-10	0.205288	0.205288	0.000745071	0.55594	Eif4a2	Eif4a2_Exon
77177	cg34010864_BC11	0.0108725	0.00131077	1.0203661161666e-07	0.16785	0.16785	0.00131077	0.511467	Eif4a2	Eif4a2_Promoter
77178	cg34010883_TC11	0.00993063	-0.00063698	1.88042585382502e-08	0.34626	0.34626	0.00063698	0.688338	Eif4a2	Eif4a2_Promoter
77179	cg34010917_TC21	0.0519706	-4.93952e-05	1.59509056636587e-07	0.991267	0.991267	4.93952093689646e-05	0.997792	Eif4a2	Eif4a2_fiveUTR
77180	cg34010942_TC21	0.47083	0.00349755	9.5087843504547e-10	0.870027	0.870027	0.00349755	0.959977	Eif4a2	Eif4a2_Exon
77181	cg34010950_TC21	0.505774	-0.00877426	1.84880473079034e-10	0.640838	0.640838	0.00877426	0.868107	Eif4a2	Eif4a2_Exon
77182	cg34010986_TC21	0.602152	-0.0133943	3.45729978635886e-08	0.756279	0.756279	0.0133943	0.918953	Rfc4	Rfc4_Intron
77183	cg34011046_TC11	0.879519	-0.00300763	9.71495126430954e-16	0.673207	0.673207	0.00300763	0.883345	Rfc4	Rfc4_Intron
77184	cg34011069_BC21	0.0574795	0.00308518	1.21458114624567e-08	0.401917	0.401917	0.00308518	0.730201	Rfc4	Rfc4_fiveUTR
77185	cg34011093_TC21	0.0303879	0.00220297	2.6835318796278e-07	0.443751	0.443751	0.00220297	0.758946	Rfc4	Rfc4_Exon
77186	cg34011106_TC11	0.015072	-0.000175019	3.05350392015364e-06	0.927379	0.927379	0.000175019	0.978388	Rfc4	Rfc4_Exon
77187	cg34011176_BC11	0.51809	-0.0131226	8.60564551785749e-11	0.458359	0.458359	0.0131226	0.768308	Rfc4	Rfc4_Exon
77188	cg34011205_BC21	0.506664	-0.0506304	6.7598639692171e-10	0.045071	0.045071	0.0506304	0.296699	Rfc4	Rfc4_Promoter
77189	cg34011257_BC21	0.464312	-0.0274045	4.18087510298337e-06	0.658713	0.658713	0.0274045	0.876522	Adipoq	Adipoq_Promoter
77190	cg34011258_BC11	0.368218	0.112278	9.9410775607424e-05	0.162979	0.162979	0.112278	0.505388	Adipoq	Adipoq_Promoter
77191	cg34011276_TC21	0.850294	0.00732556	1.82674558833945e-12	0.678947	0.678947	0.00732556	0.885792	Adipoq	Adipoq_fiveUTR
77192	cg34011325_TC21	0.617216	-0.0303824	4.60256137273847e-14	0.00461668	0.00461668	0.0303824	0.129478	Adipoq	Adipoq_Intron
77193	cg34011332_BC21	0.10484	0.00875839	1.99487141775032e-06	0.494595	0.494595	0.00875839	0.790203	Adipoq	Adipoq_Intron
77194	cg34011365_BC21	0.811556	0.0125556	8.09146323152366e-14	0.287674	0.287674	0.0125556	0.639656	Adipoq	Adipoq_Intron
77195	cg34011469_BC21	0.708221	0.0161088	2.34733854189478e-08	0.738978	0.738978	0.0161088	0.91183	C730014E05Rik	C730014E05Rik_Intergenic_upstream
77196	cg34011612_TC11	0.458094	0.0403067	8.91800964440325e-09	0.169782	0.169782	0.0403067	0.513484	C730014E05Rik	C730014E05Rik_Intron
77197	cg34011615_BC21	0.867084	-0.00688953	2.05237028416232e-14	0.507071	0.507071	0.00688953	0.797741	C730014E05Rik	C730014E05Rik_Intron
77198	cg34011645_TC11	0.357255	0.0487756	2.90948668966839e-08	0.0786359	0.0786359	0.0487756	0.372119	C730014E05Rik	C730014E05Rik_Intron
77199	cg34011763_BC11	0.673614	0.0147888	7.74944716696808e-13	0.257823	0.257823	0.0147888	0.611429	C730014E05Rik	C730014E05Rik_Exon
77200	cg34011823_BC21	0.543488	0.0113939	4.54247229216262e-10	0.614982	0.614982	0.0113939	0.855757	C730014E05Rik	C730014E05Rik_Exon
77201	cg34011825_BC21	0.563466	0.0303838	1.12518256142639e-09	0.264207	0.264207	0.0303838	0.617814	C730014E05Rik	C730014E05Rik_Exon
77202	cg34011982_TC21	0.0373637	0.00198419	3.4471663204686e-06	0.683226	0.683226	0.00198419	0.887519	BC106179	BC106179_Promoter
77203	cg34011983_TC21	0.0408377	0.00597153	2.4607579007728e-08	0.0585539	0.0585539	0.00597153	0.329425	BC106179	BC106179_fiveUTR
77204	cg34011987_TC11	0.0103328	0.0001554	1.75509812200168e-10	0.683431	0.683431	0.0001554	0.887631	BC106179	BC106179_fiveUTR
77205	cg34012019_BC21	0.0288265	-0.00511604	7.89201933632329e-10	0.00328796	0.00328796	0.00511604	0.117187	BC106179	BC106179_Exon
77206	cg34012027_BC11	0.00771774	-0.000512339	2.53907595194047e-08	0.347973	0.347973	0.000512339	0.689597	BC106179	BC106179_Promoter
77207	cg34012051_TC21	0.0557822	0.022676	5.25077501428597e-09	7.23951473013132e-05	7.23951473013133e-05	0.022676	0.0433463	St6gal1	St6gal1_Intron
77208	cg34012053_BC11	0.0119381	0.00114592	7.07961535999335e-06	0.506492	0.506492	0.00114592	0.797456	St6gal1	St6gal1_Intron
77209	cg34012126_TC21	0.856185	-0.023104	1.08978727182164e-14	0.0340304	0.0340304	0.023104	0.265315	St6gal1	St6gal1_Intron
77210	cg34012134_BC21	0.307608	-0.0082473	5.60964659686365e-06	0.8462	0.8462	0.0082473	0.951467	St6gal1	St6gal1_Intron
77211	cg34012223_BC21	0.375645	-0.0145504	1.12974803545826e-06	0.73005	0.73005	0.0145504	0.9078	St6gal1	St6gal1_Intron
77212	cg34012243_TC21	0.629624	0.0178034	7.52740888237907e-08	0.721134	0.721134	0.0178034	0.90395	St6gal1	St6gal1_Intron
77213	cg34012351_BC21	0.63271	-0.00191614	8.90852491946456e-11	0.928385	0.928385	0.00191614	0.978784	St6gal1	St6gal1_Intron
77214	cg34012362_BC21	0.826111	0.0135071	2.80221915505885e-11	0.578589	0.578589	0.0135071	0.837229	St6gal1	St6gal1_Intron
77215	cg34012396_BC21	0.630749	-0.00209631	3.15084661746646e-08	0.962458	0.962458	0.00209631	0.989499	St6gal1	St6gal1_Intron
77216	cg34012400_TC21	0.513266	0.0788487	8.71360215248069e-07	0.180794	0.180794	0.0788487	0.52779	St6gal1	St6gal1_Intron
77217	cg34012599_TC11	0.513717	0.0571699	7.2512703092553e-07	0.308407	0.308407	0.0571699	0.657367	St6gal1	St6gal1_Intron
77218	cg34012601_BC21	0.553928	0.0107908	2.08995762614998e-07	0.828712	0.828712	0.0107908	0.945484	St6gal1	St6gal1_Intron
77219	cg34012627_TC11	0.238397	-0.0246948	0.000445069	0.686363	0.686363	0.0246948	0.888805	St6gal1	St6gal1_Intron
77220	cg34012631_TC11	0.32833	0.0066469	9.59516758744605e-05	0.920863	0.920863	0.0066469	0.976418	St6gal1	St6gal1_Intron
77221	cg34012701_TC21	0.784546	-0.0281841	3.62648922534397e-13	0.0597173	0.0597173	0.0281841	0.332051	St6gal1	St6gal1_Intron
77222	cg34012739_BC21	0.772204	0.00582144	7.73116504611887e-08	0.924147	0.924147	0.00582144	0.977545	St6gal1	St6gal1_Intron
77223	cg34012800_BC21	0.63414	0.012645	8.27579162303005e-10	0.656715	0.656715	0.012645	0.875692	St6gal1	St6gal1_Intron
77224	cg34012802_BC21	0.504911	0.016758	4.83261835626796e-09	0.555654	0.555654	0.016758	0.824768	St6gal1	St6gal1_fiveUTR
77225	cg34012817_BC21	0.466236	0.0176976	4.85594748589914e-07	0.706168	0.706168	0.0176976	0.897527	St6gal1	St6gal1_Intron
77226	cg34012876_TC21	0.924944	0.00341633	2.04171816134076e-17	0.46559	0.46559	0.00341633	0.772541	St6gal1	St6gal1_Intron
77227	cg34012902_BC21	0.618831	0.00663741	1.08003044445439e-10	0.756702	0.756702	0.00663741	0.919121	St6gal1	St6gal1_Intron
77228	cg34012924_TC21	0.518001	-0.00791776	2.12873624108736e-09	0.761489	0.761489	0.00791776	0.921196	St6gal1	St6gal1_Intron
77229	cg34012933_TC21	0.608288	-0.00494213	7.48511320336869e-10	0.853711	0.853711	0.00494213	0.954243	St6gal1	St6gal1_Intron
77230	cg34013507_BC21	0.757522	-0.00684532	2.11635627309551e-09	0.85721	0.85721	0.00684532	0.955485	St6gal1	St6gal1_threeUTR
77231	cg34013659_BC21	0.281835	0.0197944	2.48880733044765e-05	0.679009	0.679009	0.0197944	0.885819	Rtp1	Rtp1_Intergenic_upstream
77232	cg34013807_BC21	0.462032	0.0303685	1.4924683386135e-10	0.0959112	0.0959112	0.0303685	0.404682	Rtp1	Rtp1_Intergenic_upstream
77233	cg34013927_BC21	0.783396	0.0292907	3.13819039041029e-11	0.228128	0.228128	0.0292907	0.581461	Rtp1	Rtp1_Intergenic_upstream
77234	cg34013960_BC21	0.411179	0.000970136	1.23529721317367e-08	0.969982	0.969982	0.000970136	0.991634	Rtp1	Rtp1_Promoter
77235	cg34014031_TC21	0.553948	0.00590223	3.16636010945405e-08	0.88021	0.88021	0.00590223	0.963416	Rtp1	Rtp1_fiveUTR
77236	cg34014032_BC21	0.578813	0.0314909	4.35958583334458e-08	0.467472	0.467472	0.0314909	0.773588	Rtp1	Rtp1_fiveUTR
77237	cg34014033_TC11	0.626876	0.0221057	1.90805492403596e-08	0.597894	0.597894	0.0221057	0.847402	Rtp1	Rtp1_Exon
77238	cg34014070_BC21	0.797954	-0.00294646	6.17203222788272e-15	0.717376	0.717376	0.00294646	0.902341	Rtp1	Rtp1_Exon
77239	cg34014072_BC11	0.989079	-0.0033876	8.49667387891279e-21	0.0969171	0.0969171	0.0033876	0.406466	Rtp1	Rtp1_Exon
77240	cg34014087_TC21	0.818953	-0.00998643	6.64836141102617e-13	0.509848	0.509848	0.00998643	0.799306	Rtp1	Rtp1_threeUTR
77241	cg34014316_BC21	0.419958	0.0170808	5.12422200192093e-07	0.68848	0.68848	0.0170808	0.889806	Masp1	Masp1_Intron
77242	cg34014386_BC21	0.319248	0.0168918	6.2161545949129e-07	0.612111	0.612111	0.0168918	0.854479	Masp1	Masp1_Intron
77243	cg34014515_BC21	0.584386	-0.0116012	3.87018399795388e-09	0.715052	0.715052	0.0116012	0.901323	Masp1	Masp1_Intron
77244	cg34014650_TC21	0.644255	-0.00776508	1.9136357244671e-10	0.745993	0.745993	0.00776508	0.914834	Masp1	Masp1_Intron
77245	cg34014662_TC21	0.372537	0.0350218	4.39075791898181e-06	0.488677	0.488677	0.0350218	0.786423	Masp1	Masp1_Intron
77246	cg34014734_TC21	0.801051	-0.00946242	4.90249903750234e-14	0.381595	0.381595	0.00946242	0.715359	Masp1	Masp1_Intron
77247	cg34014788_TC21	0.853412	-0.0130568	2.83115946721168e-16	0.0517096	0.0517096	0.0130568	0.313234	Masp1	Masp1_Intron
77248	cg34014867_TC21	0.123635	0.0182368	1.93537505608084e-06	0.240276	0.240276	0.0182368	0.59389	Masp1	Masp1_fiveUTR
77249	cg34014872_BC21	0.115613	0.0257141	2.4131901978049e-06	0.100215	0.100215	0.0257141	0.41183	Masp1	Masp1_fiveUTR
77250	cg34014875_BC21	0.237294	0.0662224	7.2758453265303e-06	0.0787336	0.0787336	0.0662224	0.372373	Masp1	Masp1_fiveUTR
77251	cg34014876_TC21	0.194278	0.0189585	2.42604085752831e-07	0.303911	0.303911	0.0189585	0.653685	Masp1	Masp1_fiveUTR
77252	cg34014902_TC21	0.807974	-0.0217647	8.30990700186183e-13	0.176677	0.176677	0.0217647	0.522396	Rtp4	Rtp4_Exon
77253	cg34015166_BC21	0.790456	-0.0126256	1.48184163044195e-13	0.307382	0.307382	0.0126256	0.656677	Rtp4	Rtp4_Intron
77254	cg34015293_BC11	0.794282	-0.00390613	2.63524200023194e-13	0.762776	0.762776	0.00390613	0.921619	Rtp4	Rtp4_Intron
77255	cg34015432_BC21	0.848519	-0.0357588	4.21744402697715e-17	4.43131058218851e-05	4.43131058218852e-05	0.0357588	0.038573	Rtp4	Rtp4_Intron
77256	cg34015453_BC21	0.869118	-0.0215403	3.1470612791785e-13	0.162253	0.162253	0.0215403	0.504511	Rtp4	Rtp4_Intron
77257	cg34015478_BC21	0.773943	-0.0212476	8.7762795296944e-13	0.172028	0.172028	0.0212476	0.516088	Rtp4	Rtp4_Intron
77258	cg34015479_TC21	0.793466	0.00405892	4.13229893058629e-13	0.76661	0.76661	0.00405892	0.923134	Rtp4	Rtp4_Intron
77259	cg34015523_BC21	0.866415	0.0200397	3.56979291330437e-14	0.0959751	0.0959751	0.0200397	0.404817	Rtp4	Rtp4_Intron
77260	cg34015530_BC21	0.268809	0.0563739	8.54558412268207e-09	0.00682511	0.00682511	0.0563739	0.148008	Rtp4	Rtp4_Intron
77261	cg34015539_TC21	0.106733	0.0244556	0.00578682	0.562357	0.562357	0.0244556	0.828342	Rtp4	Rtp4_Intron
77262	cg34015543_BC21	0.081812	0.0220936	0.00166151	0.401234	0.401234	0.0220936	0.729634	Rtp4	Rtp4_Exon
77263	cg34015576_TC21	0.902255	-0.0130579	1.01138624820591e-14	0.204357	0.204357	0.0130579	0.55492	Rtp4	Rtp4_threeUTR
77264	cg34015714_TC11	0.928749	-0.0166798	1.31469054303662e-16	0.0183824	0.0183824	0.0166798	0.208771	Rtp4	Rtp4_Intergenic_downstream
77265	cg34015795_BC21	0.502456	0.0571916	3.39796848560562e-08	0.138112	0.138112	0.0571916	0.471672	Rtp4	Rtp4_Intergenic_downstream
77266	cg34016000_BC21	0.550415	-0.00727999	5.87250572985611e-10	0.75744	0.75744	0.00727999	0.919385	Rtp4	Rtp4_Intergenic_downstream
77267	cg34016043_TC21	0.618998	-0.0292273	8.65670514494276e-11	0.184768	0.184768	0.0292273	0.532479	Rtp4	Rtp4_Intergenic_downstream
77268	cg34016234_BC21	0.709914	-0.0213607	1.8570754297412e-10	0.425131	0.425131	0.0213607	0.74658	Rtp4	Rtp4_Exon
77269	cg34016282_TC21	0.810749	-0.00377932	5.98703745046092e-14	0.730793	0.730793	0.00377932	0.908138	Rtp4	Rtp4_Intergenic_downstream
77270	cg34016591_BC21	0.745222	0.0162604	1.02256652678558e-14	0.0710512	0.0710512	0.0162604	0.356854	Sst	Sst_Intergenic_downstream
77271	cg34016596_BC21	0.405163	-0.00647224	2.78524026430586e-06	0.899037	0.899037	0.00647224	0.96973	Sst	Sst_Intergenic_downstream
77272	cg34016794_TC21	0.927279	-0.0198287	1.57299762502114e-14	0.0894275	0.0894275	0.0198287	0.392865	Sst	Sst_Intergenic_downstream
77273	cg34016932_BC21	0.368714	0.0107312	5.59860606714501e-09	0.610938	0.610938	0.0107312	0.853984	Sst	Sst_Intergenic_downstream
77274	cg34016969_BC21	0.765091	-0.0134975	8.9790136323921e-11	0.604066	0.604066	0.0134975	0.850427	Sst	Sst_Intergenic_downstream
77275	cg34016970_BC21	0.412322	-0.0216994	5.43016406022424e-06	0.703175	0.703175	0.0216994	0.896295	Sst	Sst_Intergenic_downstream
77276	cg34016974_TC21	0.443138	-0.0267174	2.16388065822253e-08	0.382495	0.382495	0.0267174	0.71598	Sst	Sst_Intergenic_downstream
77277	cg34017074_TC21	0.581894	-0.0448584	7.33005891459292e-09	0.212392	0.212392	0.0448584	0.564162	Sst	Sst_Intergenic_downstream
77278	cg34017279_TC11	0.94016	-0.00633756	3.34525024224552e-15	0.480932	0.480932	0.00633756	0.781766	Sst	Sst_Intergenic_downstream
77279	cg34017303_TC21	0.0766572	0.0480901	1.65536632212873e-05	0.00366362	0.00366362	0.0480901	0.120679	Sst	Sst_Promoter
77280	cg34017305_BC21	0.134235	0.0432949	8.11641787378138e-08	0.00308955	0.00308955	0.0432949	0.11496	Sst	Sst_Promoter
77281	cg34017312_TC21	0.0790317	0.0487012	0.000155323	0.0195215	0.0195215	0.0487012	0.213717	Sst	Sst_Exon
77282	cg34017332_TC21	0.0607795	0.000484229	3.66954307148484e-06	0.951325	0.951325	0.000484229	0.986043	Sst	Sst_fiveUTR
77283	cg34017340_BC21	0.8525	-0.0427666	1.36134238209138e-13	0.00856163	0.00856163	0.0427666	0.159363	Sst	Sst_Promoter
77284	cg34017630_BC21	0.638297	-0.0086633	3.56728724942891e-10	0.73595	0.73595	0.0086633	0.910341	Rtp2	Rtp2_Intergenic_downstream
77285	cg34017687_TC21	0.583596	-0.0213796	3.20697462597427e-13	0.0528756	0.0528756	0.0213796	0.315923	Rtp2	Rtp2_Exon
77286	cg34017697_BC21	0.935115	-0.00498369	3.56979085903672e-15	0.578096	0.578096	0.00498369	0.837022	Rtp2	Rtp2_Exon
77287	cg34017716_BC21	0.266355	0.00272019	1.63358878429017e-06	0.930654	0.930654	0.00272019	0.979341	Rtp2	Rtp2_Intron
77288	cg34017720_BC21	0.685806	-0.0437719	2.2432457281204e-11	0.0486364	0.0486364	0.0437719	0.30573	Rtp2	Rtp2_Intron
77289	cg34017743_BC21	0.823927	0.00183611	7.29844604418807e-15	0.830141	0.830141	0.00183611	0.946029	Rtp2	Rtp2_Exon
77290	cg34017746_BC21	0.309013	-0.0175467	1.32305724809994e-07	0.509144	0.509144	0.0175467	0.798986	Rtp2	Rtp2_Intron
77291	cg34017773_BC21	0.710491	0.0397712	4.28074915301725e-10	0.196901	0.196901	0.0397712	0.546196	Rtp2	Rtp2_fiveUTR
77292	cg34017776_BC21	0.616172	0.0392632	5.72299321683547e-10	0.160958	0.160958	0.0392632	0.50276	Rtp2	Rtp2_Promoter
77293	cg34017938_BC21	0.569634	0.0266561	8.32834457586989e-11	0.186388	0.186388	0.0266561	0.534382	Bcl6	Bcl6_Intergenic_downstream
77294	cg34018055_TC21	0.5068	0.0214225	1.1685580149005e-10	0.246213	0.246213	0.0214225	0.600042	Bcl6	Bcl6_Intergenic_downstream
77295	cg34018059_TC21	0.663829	-0.00276598	1.68665088082992e-09	0.93191	0.93191	0.00276598	0.979671	Bcl6	Bcl6_Intergenic_downstream
77296	cg34018118_BC21	0.571458	0.0525671	1.92090465674351e-09	0.0918432	0.0918432	0.0525671	0.39755	Bcl6	Bcl6_Intron
77297	cg34018202_TC21	0.563587	0.0223407	2.03131651028151e-08	0.557259	0.557259	0.0223407	0.82559	Bcl6	Bcl6_Exon
77298	cg34018207_TC11	0.803568	-0.0123123	1.52456253570942e-10	0.672526	0.672526	0.0123123	0.882983	Bcl6	Bcl6_Exon
77299	cg34018218_BC11	0.550776	-0.00521088	2.15725985799734e-07	0.916557	0.916557	0.00521088	0.97525	Bcl6	Bcl6_Exon
77300	cg34018223_BC21	0.560136	-0.0108887	4.08226568970117e-07	0.842951	0.842951	0.0108887	0.950299	Bcl6	Bcl6_Exon
77301	cg34018298_BC11	0.418495	0.055729	3.79444392869977e-07	0.194724	0.194724	0.055729	0.543799	Bcl6	Bcl6_Intron
77302	cg34018310_TC21	0.333261	0.0320657	8.73294730598762e-05	0.634689	0.634689	0.0320657	0.865031	Bcl6	Bcl6_Intron
77303	cg34018375_BC21	0.0325707	-0.00597989	1.13419906465721e-08	0.0157265	0.0157265	0.00597989	0.196714	Bcl6	Bcl6_Intron
77304	cg34018399_TC11	0.0257621	0.00798227	7.62916929476411e-08	0.00370895	0.00370895	0.00798227	0.120955	Bcl6	Bcl6_Intron
77305	cg34018401_BC11	0.023204	0.030391	0.141979	0.169842	0.169842	0.030391	0.513543	Bcl6	Bcl6_Intron
77306	cg34018410_BC21	0.0371492	0.0155766	0.00087728	0.165499	0.165499	0.0155766	0.508415	Bcl6	Bcl6_Intron
77307	cg34018418_TC21	0.0269792	0.0100278	0.00065622	0.194568	0.194568	0.0100278	0.543575	Bcl6	Bcl6_Intron
77308	cg34018495_BC21	0.0360733	0.00991029	1.08563428704881e-05	0.096982	0.096982	0.00991029	0.406593	Bcl6	Bcl6_Intron
77309	cg34018507_BC11	0.0398546	0.00986566	1.30555550558092e-05	0.137155	0.137155	0.00986566	0.470426	Bcl6	Bcl6_Intron
77310	cg34018514_TC11	0.0270736	-0.0073349	6.18579238009162e-09	0.00124663	0.00124663	0.0073349	0.0878239	Bcl6	Bcl6_Intron
77311	cg34018541_TC21	0.0272879	-0.0067147	3.40152252557745e-11	2.80777364365622e-05	2.80777364365622e-05	0.0067147	0.0369817	Bcl6	Bcl6_Intron
77312	cg34018577_BC11	0.011111	-0.000503628	8.87359811009042e-10	0.32878	0.32878	0.000503628	0.674264	Bcl6	Bcl6_Promoter
77313	cg34018587_TC11	0.0248174	-0.00676455	2.98840772868711e-08	0.00389677	0.00389677	0.00676455	0.12257	Bcl6	Bcl6_Promoter
77314	cg34018605_BC21	0.0439655	0.0102404	3.49683569017484e-08	0.0099524	0.0099524	0.0102404	0.167449	Bcl6	Bcl6_fiveUTR
77315	cg34018606_BC21	0.0770523	0.00174828	1.0726766412278e-10	0.516379	0.516379	0.00174828	0.803175	Bcl6	Bcl6_fiveUTR
77316	cg34018657_TC21	0.0564303	0.00159293	3.51855039485801e-07	0.769666	0.769666	0.00159293	0.924209	Bcl6	Bcl6_Promoter
77317	cg34018703_TC21	0.522169	0.0102177	1.38708774275452e-09	0.682466	0.682466	0.0102177	0.887219	Bcl6	Bcl6_Promoter
77318	cg34018863_TC21	0.611834	-0.00521034	1.16476345023529e-07	0.918708	0.918708	0.00521034	0.975797	Bcl6	Bcl6_Intergenic_upstream
77319	cg34018907_BC21	0.810546	-0.0118987	5.51934865183484e-12	0.541856	0.541856	0.0118987	0.817456	Bcl6	Bcl6_Intergenic_upstream
77320	cg34019022_TC21	0.804343	0.0433091	4.26171975950369e-12	0.0422615	0.0422615	0.0433091	0.289313	Bcl6	Bcl6_Intergenic_upstream
77321	cg34019089_TC21	0.888699	-0.0396704	5.82377048034747e-12	0.0905097	0.0905097	0.0396704	0.395027	Gm46545	Gm46545_Intergenic_downstream
77322	cg34019094_TC21	0.502219	0.0293998	1.30231432696369e-06	0.610368	0.610368	0.0293998	0.85365	Gm46545	Gm46545_Intron
77323	cg34019146_TC21	0.929756	-0.00793668	9.84427562518233e-16	0.307157	0.307157	0.00793668	0.656418	Gm46545	Gm46545_Intron
77324	cg34019317_TC21	0.862819	-0.00429728	2.21889578579733e-15	0.581168	0.581168	0.00429728	0.838705	Gm46545	Gm46545_Intergenic_downstream
77325	cg34019469_BC21	0.85681	-0.00298889	2.72117210051678e-15	0.704928	0.704928	0.00298889	0.897031	Gm46545	Gm46545_Intron
77326	cg34019502_TC21	0.62086	-7.61634e-06	2.66807834404366e-09	0.999811	0.999811	7.61633903438632e-06	0.999983	Gm46545	Gm46545_Exon
77327	cg34019503_TC21	0.699803	0.0013426	2.61152643514573e-10	0.960318	0.960318	0.0013426	0.988827	Gm46545	Gm46545_Exon
77328	cg34019510_BC21	0.921644	-0.00544403	4.81798031115018e-18	0.180381	0.180381	0.00544403	0.527242	Gm46545	Gm46545_Promoter
77329	cg34019571_TC21	0.792137	0.0419636	6.49236161944948e-11	0.129875	0.129875	0.0419636	0.459337	Gm46545	Gm46545_Promoter
77330	cg34019572_BC21	0.683568	0.0842538	4.84180168524154e-10	0.0157792	0.0157792	0.0842538	0.196989	Gm46545	Gm46545_Promoter
77331	cg34019581_BC21	0.646235	0.00374294	4.5386585405307e-09	0.916523	0.916523	0.00374294	0.975234	Gm46545	Gm46545_Promoter
77332	cg34019670_TC21	0.720529	-0.00752753	5.71254326384304e-11	0.743851	0.743851	0.00752753	0.913968	Gm46545	Gm46545_Intergenic_upstream
77333	cg34019671_TC21	0.405793	-0.050501	6.97224652244111e-08	0.138896	0.138896	0.050501	0.472845	Gm46545	Gm46545_Intergenic_upstream
77334	cg34019676_BC21	0.688469	0.0148229	9.37117967912868e-11	0.530727	0.530727	0.0148229	0.811598	Gm46545	Gm46545_Intergenic_upstream
77335	cg34019709_BC21	0.71161	0.0183164	5.80457126632562e-12	0.299225	0.299225	0.0183164	0.649655	Gm46545	Gm46545_Intergenic_upstream
77336	cg34019730_TC21	0.934633	0.00849744	1.39933026973958e-15	0.298552	0.298552	0.00849744	0.649087	Gm46545	Gm46545_Intergenic_upstream
77337	cg34019954_BC11	0.698978	-0.0461368	5.13429194894394e-12	0.0201772	0.0201772	0.0461368	0.216372	Gm46545	Gm46545_Intron
77338	cg34020076_TC21	0.251369	0.0188868	1.76400926770449e-06	0.531425	0.531425	0.0188868	0.812023	Gm46545	Gm46545_Intron
77339	cg34020097_TC11	0.310876	-0.00195889	9.84556582608492e-07	0.954254	0.954254	0.00195889	0.986811	Gm46545	Gm46545_Intron
77340	cg34020108_BC21	0.916111	-0.0436655	1.79023126644266e-13	0.0130532	0.0130532	0.0436655	0.184053	Gm46545	Gm46545_Intron
77341	cg34020114_TC21	0.642915	-0.0601956	3.11577957181154e-10	0.0399199	0.0399199	0.0601956	0.282736	Gm46545	Gm46545_Intron
77342	cg34020180_BC21	0.436836	-0.0565851	9.02818368255736e-07	0.253451	0.253451	0.0565851	0.607391	Gm46545	Gm46545_Intron
77343	cg34020268_BC21	0.897881	-0.0156618	6.6372465540666e-14	0.224516	0.224516	0.0156618	0.577776	Gm46545	Gm46545_Intron
77344	cg34020561_TC21	0.70525	-0.0256737	1.0950153390345e-10	0.30896	0.30896	0.0256737	0.657872	Gm46545	Gm46545_Intron
77345	cg34020573_TC21	0.285254	-0.0177976	7.72936561320423e-07	0.562082	0.562082	0.0177976	0.828231	Gm46545	Gm46545_Exon
77346	cg34020578_BC21	0.449381	0.00526861	2.33183030378405e-07	0.897738	0.897738	0.00526861	0.969311	Gm46545	Gm46545_Intron
77347	cg34020585_BC11	0.693089	0.0350284	3.04197808026872e-07	0.59561	0.59561	0.0350284	0.846228	Gm46545	Gm46545_Intron
77348	cg34020683_BC21	0.567205	0.0304677	1.65626896774867e-08	0.419173	0.419173	0.0304677	0.742347	Gm46545	Gm46545_Intron
77349	cg34020688_BC21	0.587672	0.0405752	8.97697329981322e-09	0.27078	0.27078	0.0405752	0.624149	Gm46545	Gm46545_Intron
77350	cg34020726_TC21	0.692777	-0.0163272	2.73952783122825e-12	0.296577	0.296577	0.0163272	0.647317	Gm46545	Gm46545_Intron
77351	cg34020807_BC21	0.635821	0.00523588	2.2688680897876e-09	0.870861	0.870861	0.00523588	0.960301	Gm46545	Gm46545_Intron
77352	cg34020966_BC11	0.910037	-0.00618489	1.04841484408802e-15	0.413997	0.413997	0.00618489	0.738718	Lpp	Lpp_Intron
77353	cg34021002_TC21	0.365838	0.0162584	1.9136337377114e-09	0.381751	0.381751	0.0162584	0.71548	Lpp	Lpp_Intron
77354	cg34021015_TC21	0.562076	-0.00218694	1.14722750487006e-12	0.842267	0.842267	0.00218694	0.95002	Lpp	Lpp_Intron
77355	cg34021196_BC21	0.362082	0.0481727	3.05653598669067e-06	0.312688	0.312688	0.0481727	0.661155	Lpp	Lpp_Intron
77356	cg34021204_TC21	0.399847	0.0620941	9.41214775609053e-07	0.18048	0.18048	0.0620941	0.527379	Lpp	Lpp_Intron
77357	cg34021371_TC21	0.938325	-0.0215372	1.30651462050381e-14	0.0665552	0.0665552	0.0215372	0.347548	Lpp	Lpp_Intron
77358	cg34021622_BC21	0.628564	0.0315504	7.75398609703567e-10	0.275176	0.275176	0.0315504	0.628138	Lpp	Lpp_Intron
77359	cg34021682_TC21	0.169776	-0.0175172	3.13987209247559e-06	0.429203	0.429203	0.0175172	0.749313	Lpp	Lpp_Intron
77360	cg34021685_TC21	0.193165	-0.0218825	2.90026577451416e-06	0.382607	0.382607	0.0218825	0.716036	Lpp	Lpp_Intron
77361	cg34021738_TC21	0.441017	0.0346978	8.09966548486397e-07	0.47018	0.47018	0.0346978	0.775258	Lpp	Lpp_Intron
77362	cg34021875_BC11	0.782724	-0.044314	1.40996909575213e-09	0.255295	0.255295	0.044314	0.608946	Lpp	Lpp_Intron
77363	cg34021945_TC21	0.79912	0.00883057	1.77099506532851e-13	0.481839	0.481839	0.00883057	0.782296	Lpp	Lpp_Intron
77364	cg34021999_TC21	0.792968	-0.000103519	2.19662083414325e-11	0.996314	0.996314	0.000103519	0.999102	Lpp	Lpp_Promoter
77365	cg34022019_BC21	0.472959	0.0337194	5.0704063577288e-10	0.117337	0.117337	0.0337194	0.439934	Lpp	Lpp_Promoter
77366	cg34022052_TC21	0.0392448	-0.00492139	1.06289345029411e-08	0.0685998	0.0685998	0.00492139	0.351715	Lpp	Lpp_Promoter
77367	cg34022141_BC11	0.0398994	0.033024	0.0149154	0.108258	0.108258	0.033024	0.425179	Lpp	Lpp_Promoter
77368	cg34022207_TC21	0.843068	-0.00576009	1.90031222978909e-12	0.743431	0.743431	0.00576009	0.913824	Lpp	Lpp_Intron
77369	cg34022208_BC21	0.686602	0.00885166	4.66418881636424e-11	0.679796	0.679796	0.00885166	0.886181	Lpp	Lpp_Intron
77370	cg34022227_TC11	0.642241	0.0393323	1.75645354375486e-09	0.233321	0.233321	0.0393323	0.586759	Lpp	Lpp_Intron
77371	cg34022401_BC21	0.471734	0.00949542	3.69897099746758e-08	0.780533	0.780533	0.00949542	0.928136	Lpp	Lpp_Intron
77372	cg34022462_BC21	0.587947	0.0177244	3.75823636582789e-09	0.580068	0.580068	0.0177244	0.83806	Lpp	Lpp_Intron
77373	cg34022541_BC21	0.350938	0.0301353	2.71559228498536e-05	0.618021	0.618021	0.0301353	0.857287	Lpp	Lpp_Intron
77374	cg34022583_TC11	0.738512	-0.0071097	1.4104296689852e-08	0.880069	0.880069	0.0071097	0.963401	Lpp	Lpp_Intron
77375	cg34022601_TC21	0.609386	0.0188352	5.28726154911186e-08	0.683548	0.683548	0.0188352	0.88767	Lpp	Lpp_Intron
77376	cg34022650_BC11	0.455058	0.0629821	2.43351451199928e-06	0.281413	0.281413	0.0629821	0.633756	Lpp	Lpp_fiveUTR
77377	cg34022651_TC21	0.457533	-0.0167309	1.32977980338047e-07	0.668338	0.668338	0.0167309	0.880965	Lpp	Lpp_Intron
77378	cg34022660_BC21	0.541889	0.00438271	3.6411886915918e-08	0.910492	0.910492	0.00438271	0.973424	Lpp	Lpp_Intron
77379	cg34022668_TC21	0.846259	-0.0515273	5.9860593210752e-11	0.0856461	0.0856461	0.0515273	0.386185	Lpp	Lpp_Intron
77380	cg34022692_BC21	0.872563	-0.00747883	1.23274983306086e-13	0.565983	0.565983	0.00747883	0.830487	Lpp	Lpp_Intron
77381	cg34022717_BC21	0.945744	-0.0150469	1.06075673012428e-13	0.29031	0.29031	0.0150469	0.641783	Lpp	Lpp_Intron
77382	cg34022816_BC11	0.295645	0.0699897	1.62686815069843e-06	0.0708155	0.0708155	0.0699897	0.356455	Lpp	Lpp_Intron
77383	cg34022840_BC11	0.844207	0.0154399	6.81943256248203e-08	0.814705	0.814705	0.0154399	0.940581	Lpp	Lpp_Intron
77384	cg34022909_BC21	0.64687	-0.0189356	7.69962155777046e-10	0.51348	0.51348	0.0189356	0.801326	Lpp	Lpp_Intron
77385	cg34022921_BC21	0.899421	0.00209797	8.17526782571158e-13	0.900868	0.900868	0.00209797	0.970424	Lpp	Lpp_Intron
77386	cg34022939_BC21	0.644862	-0.00264712	2.1057218465698e-08	0.951211	0.951211	0.00264712	0.98599	Lpp	Lpp_Intron
77387	cg34022994_BC21	0.486558	0.0550471	1.12924246657815e-07	0.197683	0.197683	0.0550471	0.547105	Lpp	Lpp_Intron
77388	cg34023010_BC21	0.679815	0.0419127	2.8182642337463e-10	0.140914	0.140914	0.0419127	0.475485	Lpp	Lpp_Intron
77389	cg34023039_BC21	0.204746	0.013988	0.000619438	0.799516	0.799516	0.013988	0.935125	Lpp	Lpp_Intron
77390	cg34023056_BC21	0.401983	0.0483079	1.71987608121936e-07	0.195082	0.195082	0.0483079	0.544111	Lpp	Lpp_Intron
77391	cg34023067_TC21	0.398195	0.0476155	5.6500166957412e-08	0.143437	0.143437	0.0476155	0.47919	Lpp	Lpp_Intron
77392	cg34023114_TC21	0.368368	0.0464907	8.02881844293739e-06	0.394859	0.394859	0.0464907	0.724842	Lpp	Lpp_Intron
77393	cg34023116_BC21	0.322336	0.0843539	8.57267095602198e-06	0.101786	0.101786	0.0843539	0.414626	Lpp	Lpp_Intron
77394	cg34023192_BC21	0.868187	-0.00284775	8.03945093297311e-16	0.678641	0.678641	0.00284775	0.885655	Lpp	Lpp_Intron
77395	cg34023222_TC21	0.488654	-0.0342752	2.00547321066808e-07	0.441807	0.441807	0.0342752	0.75759	Lpp	Lpp_Intron
77396	cg34023265_BC11	0.624588	-0.0135558	1.82157691291692e-07	0.806281	0.806281	0.0135558	0.937667	Lpp	Lpp_Intron
77397	cg34023421_BC21	0.886304	0.0154677	1.44106348769e-16	0.0219666	0.0219666	0.0154677	0.223637	Lpp	Lpp_Intron
77398	cg34023486_TC21	0.539436	-0.0105609	5.50159592441556e-10	0.646115	0.646115	0.0105609	0.870645	Lpp	Lpp_Intron
77399	cg34023641_TC21	0.888172	-0.014021	1.02737841514722e-12	0.422328	0.422328	0.014021	0.74467	Lpp	Lpp_Intron
77400	cg34023913_BC21	0.552789	-0.0207266	3.42381284690881e-08	0.602511	0.602511	0.0207266	0.849649	Lpp	Lpp_Intron
77401	cg34024012_BC11	0.608013	0.00697167	1.1001090864242e-06	0.918068	0.918068	0.00697167	0.975606	Lpp	Lpp_Intron
77402	cg34024155_TC21	0.929961	-0.00384024	9.34356574603265e-16	0.609779	0.609779	0.00384024	0.853332	Lpp	Lpp_Intron
77403	cg34024156_BC21	0.813656	-0.043818	1.22864998016762e-10	0.151842	0.151842	0.043818	0.490584	Lpp	Lpp_Intron
77404	cg34024161_BC21	0.854137	0.00840223	2.37235550508305e-14	0.423025	0.423025	0.00840223	0.745039	Lpp	Lpp_Intron
77405	cg34024168_BC21	0.537648	-0.0152146	1.72260909179514e-07	0.74777	0.74777	0.0152146	0.915616	Lpp	Lpp_Intron
77406	cg34024827_TC21	0.806391	-0.0087249	3.19834640918172e-14	0.397124	0.397124	0.0087249	0.726486	Lpp	Lpp_Intron
77407	cg34025069_TC21	0.816242	-0.0322391	4.19131900403502e-09	0.477519	0.477519	0.0322391	0.779906	Lpp	Lpp_Intron
77408	cg34025189_BC21	0.952309	0.00474516	3.13353043453732e-16	0.483538	0.483538	0.00474516	0.783354	Lpp	Lpp_Intron
77409	cg34025420_TC21	0.711256	-0.0309119	5.42935412884706e-11	0.194422	0.194422	0.0309119	0.54348	Lpp	Lpp_Intron
77410	cg34025552_BC21	0.949	0.00861859	1.17616077422843e-15	0.289283	0.289283	0.00861859	0.640926	Lpp	Lpp_Intron
77411	cg34025553_TC21	0.923225	-0.0304383	6.03992382631737e-16	0.0020614	0.0020614	0.0304383	0.101896	Lpp	Lpp_Intron
77412	cg34025555_BC21	0.758231	-0.00847841	9.09793311538013e-14	0.440709	0.440709	0.00847841	0.756947	Lpp	Lpp_Intron
77413	cg34025611_TC11	0.903684	-0.013194	5.48250475223474e-14	0.291819	0.291819	0.013194	0.643203	Lpp	Lpp_Intron
77414	cg34025921_TC21	0.929439	-0.0284484	2.02439627118808e-15	0.00725343	0.00725343	0.0284484	0.150695	Lpp	Lpp_Intron
77415	cg34025936_BC21	0.685351	-0.00890963	2.87261978000319e-11	0.65855	0.65855	0.00890963	0.876455	Lpp	Lpp_Intron
77416	cg34025942_TC21	0.619484	-0.0130551	1.06427884406891e-08	0.732933	0.732933	0.0130551	0.909072	Lpp	Lpp_Intron
77417	cg34026091_BC21	0.531102	0.060768	2.88193607534028e-08	0.129314	0.129314	0.060768	0.45842	Lpp	Lpp_Intron
77418	cg34026347_BC21	0.65605	-0.0439809	1.10132424726718e-08	0.295496	0.295496	0.0439809	0.646374	Lpp	Lpp_Intron
77419	cg34026465_BC21	0.814608	0.00182873	1.4895720788679e-10	0.950189	0.950189	0.00182873	0.985668	Lpp	Lpp_Intron
77420	cg34026534_TC21	0.378895	0.0276701	6.67585498688402e-09	0.230129	0.230129	0.0276701	0.583573	Lpp	Lpp_Intron
77421	cg34026678_BC21	0.879349	-0.00328248	8.32860126872612e-15	0.724432	0.724432	0.00328248	0.905308	Lpp	Lpp_threeUTR
77422	cg34027039_TC21	0.754522	0.0010754	3.65012250360633e-11	0.962261	0.962261	0.0010754	0.98943	A230028O05Rik	A230028O05Rik_Intergenic_upstream
77423	cg34027140_BC11	0.817849	0.0342787	3.57215715066405e-13	0.0335164	0.0335164	0.0342787	0.263913	A230028O05Rik	A230028O05Rik_Intergenic_upstream
77424	cg34027179_BC21	0.747267	-0.0244513	2.01711375979123e-09	0.517532	0.517532	0.0244513	0.803819	A230028O05Rik	A230028O05Rik_Intergenic_upstream
77425	cg34027190_BC21	0.719715	0.0109262	2.67803494680436e-08	0.826525	0.826525	0.0109262	0.944635	A230028O05Rik	A230028O05Rik_Promoter
77426	cg34027198_BC21	0.55229	-0.0098554	2.6576306191313e-08	0.796636	0.796636	0.0098554	0.934083	A230028O05Rik	A230028O05Rik_Promoter
77427	cg34027282_TC11	0.060758	0.0638788	0.172452	0.297696	0.297696	0.0638788	0.648301	A230028O05Rik	A230028O05Rik_Promoter
77428	cg34027285_TC21	0.0525492	0.0111064	2.37482026472286e-05	0.22971	0.22971	0.0111064	0.583125	A230028O05Rik	A230028O05Rik_Promoter
77429	cg34027287_BC21	0.0209531	0.00306445	7.77015398273505e-07	0.194313	0.194313	0.00306445	0.54339	A230028O05Rik	A230028O05Rik_Promoter
77430	cg34027322_TC21	0.0560295	0.0248079	0.000927895	0.148877	0.148877	0.0248079	0.486692	A230028O05Rik	A230028O05Rik_Exon
77431	cg34027323_TC21	0.0540227	0.0334897	0.00223136	0.0887861	0.0887861	0.0334897	0.391857	A230028O05Rik	A230028O05Rik_Exon
77432	cg34027559_BC21	0.751484	-0.013246	1.87696526103724e-09	0.722428	0.722428	0.013246	0.90442	A230028O05Rik	A230028O05Rik_Intergenic_downstream
77433	cg34027735_TC21	0.815847	-0.0101615	6.47286676366307e-12	0.61059	0.61059	0.0101615	0.85376	A230028O05Rik	A230028O05Rik_Intergenic_downstream
77434	cg34028246_TC11	0.737527	-0.0415592	2.94443602235468e-12	0.0294499	0.0294499	0.0415592	0.250802	Tprg	Tprg_Intergenic_upstream
77435	cg34028249_TC11	0.935458	-0.00481318	6.98307309417755e-15	0.620751	0.620751	0.00481318	0.858489	Tprg	Tprg_Intergenic_upstream
77436	cg34028323_TC21	0.762922	-0.0297174	1.35055237680553e-12	0.0785036	0.0785036	0.0297174	0.371898	Tprg	Tprg_Intergenic_upstream
77437	cg34028568_BC21	0.899938	-0.0413085	8.20456727877979e-14	0.00973698	0.00973698	0.0413085	0.166148	Tprg	Tprg_Intergenic_upstream
77438	cg34028778_BC21	0.944354	-0.00899428	2.17657669854594e-16	0.179853	0.179853	0.00899428	0.526514	Tprg	Tprg_Promoter
77439	cg34028783_TC11	0.641598	-0.0026547	1.43825490356768e-12	0.83703	0.83703	0.0026547	0.948298	Tprg	Tprg_Promoter
77440	cg34028886_TC11	0.930021	0.0157428	4.56241758751512e-14	0.217443	0.217443	0.0157428	0.570019	Tprg	Tprg_Intron
77441	cg34029157_BC21	0.0657821	0.00195963	2.9409108257317e-06	0.814507	0.814507	0.00195963	0.940496	Tprg	Tprg_Intron
77442	cg34029367_BC21	0.283052	0.0108576	2.75644754118189e-08	0.58426	0.58426	0.0108576	0.840188	Tprg	Tprg_Intron
77443	cg34029446_BC11	0.370823	0.11019	6.89945852920593e-07	0.0192001	0.0192001	0.11019	0.212383	Tprg	Tprg_Intron
77444	cg34029624_TC11	0.610876	-0.0224467	6.88004482615719e-08	0.639936	0.639936	0.0224467	0.86759	Tprg	Tprg_Intron
77445	cg34029625_BC21	0.535188	-0.0249361	6.2730519305746e-08	0.550205	0.550205	0.0249361	0.82174	Tprg	Tprg_Intron
77446	cg34029641_TC21	0.916289	-0.0182723	7.8135137591515e-15	0.0847901	0.0847901	0.0182723	0.384525	Tprg	Tprg_Intron
77447	cg34029687_BC21	0.396848	0.0285357	2.71985416161314e-08	0.315624	0.315624	0.0285357	0.663661	Tprg	Tprg_Intron
77448	cg34029743_TC21	0.518306	-0.0217185	3.04580653601026e-06	0.742966	0.742966	0.0217185	0.913601	Tprg	Tprg_Intergenic_downstream
77449	cg34029849_TC21	0.949311	0.00814732	5.44118943090905e-18	0.0689119	0.0689119	0.00814732	0.352385	Tprg	Tprg_Intergenic_downstream
77450	cg34029865_TC11	0.863929	-0.0250674	2.08458776116626e-09	0.566505	0.566505	0.0250674	0.830768	Tprg	Tprg_Intergenic_downstream
77451	cg34029943_TC21	0.591574	-0.0595555	1.26043119435657e-08	0.137064	0.137064	0.0595555	0.47033	Tprg	Tprg_Intergenic_downstream
77452	cg34029994_TC21	0.256876	0.0310452	4.06894959875879e-05	0.509471	0.509471	0.0310452	0.799092	Tprg	Tprg_Intergenic_downstream
77453	cg34030579_TC21	0.928934	0.0240672	5.10236260137987e-15	0.0272912	0.0272912	0.0240672	0.243391	Trp63	Trp63_Intergenic_upstream
77454	cg34030582_BC11	0.770203	-0.0112157	1.8500217939356e-10	0.694767	0.694767	0.0112157	0.892527	Trp63	Trp63_Intergenic_upstream
77455	cg34030701_BC11	0.715283	-0.00299653	4.18177363664069e-10	0.918459	0.918459	0.00299653	0.97575	Trp63	Trp63_Intergenic_upstream
77456	cg34030731_TC21	0.566238	0.0148588	2.42728617187203e-09	0.610258	0.610258	0.0148588	0.853606	Trp63	Trp63_Intergenic_upstream
77457	cg34031206_BC21	0.123457	0.0320864	4.33618897003569e-05	0.179327	0.179327	0.0320864	0.525812	Trp63	Trp63_Promoter
77458	cg34031207_BC21	0.320619	-0.0195025	3.25744829117471e-08	0.401944	0.401944	0.0195025	0.730203	Trp63	Trp63_fiveUTR
77459	cg34031211_TC21	0.828277	-0.026941	2.80272132677062e-11	0.282734	0.282734	0.026941	0.635037	Trp63	Trp63_Exon
77460	cg34031457_BC11	0.98008	-0.0132823	4.24098634070285e-18	0.00906917	0.00906917	0.0132823	0.162621	Trp63	Trp63_Exon
77461	cg34031463_TC21	0.754287	-0.0140801	2.03073802391722e-12	0.38537	0.38537	0.0140801	0.717979	Trp63	Trp63_Exon
77462	cg34031471_BC21	0.402753	-0.0114901	4.40179017588428e-09	0.607274	0.607274	0.0114901	0.851996	Trp63	Trp63_Intron
77463	cg34031755_BC21	0.73537	0.0802113	1.47366830735309e-10	0.0138893	0.0138893	0.0802113	0.188007	Trp63	Trp63_Intron
77464	cg34031802_TC21	0.411819	0.0215933	1.51400988217816e-09	0.29332	0.29332	0.0215933	0.644451	Trp63	Trp63_Intron
77465	cg34031938_BC21	0.928889	-0.0313381	2.04109930786218e-13	0.0578788	0.0578788	0.0313381	0.327866	Trp63	Trp63_Intron
77466	cg34031939_TC21	0.904662	-0.00425456	1.47212600947519e-12	0.815743	0.815743	0.00425456	0.940868	Trp63	Trp63_Intron
77467	cg34032036_BC21	0.919294	-0.0176835	4.25517757062223e-15	0.0748837	0.0748837	0.0176835	0.364843	Trp63	Trp63_Intron
77468	cg34032040_BC21	0.80255	0.0389011	9.88880214284936e-11	0.181046	0.181046	0.0389011	0.528065	Trp63	Trp63_Intron
77469	cg34032063_TC21	0.5624	0.00110449	1.37971979472015e-11	0.941293	0.941293	0.00110449	0.982759	Trp63	Trp63_Intron
77470	cg34032078_TC21	0.955162	-0.00124263	1.88698229181922e-16	0.843174	0.843174	0.00124263	0.950398	Trp63	Trp63_Exon
77471	cg34032099_TC21	0.707484	0.00347316	4.35704905095501e-11	0.873451	0.873451	0.00347316	0.961221	Trp63	Trp63_Intron
77472	cg34032274_BC11	0.905828	-0.0156168	4.67085050067441e-14	0.211062	0.211062	0.0156168	0.562603	Trp63	Trp63_Intron
77473	cg34032310_BC21	0.7051	0.00339586	2.24150099476326e-10	0.898732	0.898732	0.00339586	0.969629	Trp63	Trp63_Intron
77474	cg34032466_BC11	0.846048	-0.0070373	1.59611532455684e-13	0.589209	0.589209	0.0070373	0.842854	Trp63	Trp63_threeUTR
77475	cg34032651_BC11	0.988941	0.0014817	8.34508697816188e-24	0.0863818	0.0863818	0.0014817	0.387464	Trp63	Trp63_threeUTR
77476	cg34033048_TC21	0.941861	-0.000129342	2.86096192853966e-16	0.984164	0.984164	0.000129342	0.995946	P3h2	P3h2_Intron
77477	cg34033290_BC21	0.346303	0.0200725	1.24341506558049e-08	0.368502	0.368502	0.0200725	0.70593	P3h2	P3h2_Intron
77478	cg34033382_BC21	0.297991	0.0123333	3.90692955777232e-11	0.197474	0.197474	0.0123333	0.546881	P3h2	P3h2_Intron
77479	cg34033422_BC21	0.898077	0.00392487	1.33121424011359e-12	0.826391	0.826391	0.00392487	0.944618	P3h2	P3h2_Intron
77480	cg34033506_TC21	0.783097	-0.0514466	4.00082786155866e-11	0.0567834	0.0567834	0.0514466	0.325282	P3h2	P3h2_Intron
77481	cg34033510_TC21	0.70966	-0.0645492	5.772446447478e-11	0.0186682	0.0186682	0.0645492	0.210084	P3h2	P3h2_Intron
77482	cg34033824_BC21	0.691415	0.0131628	3.87035417109985e-10	0.640802	0.640802	0.0131628	0.868106	P3h2	P3h2_Intron
77483	cg34033837_TC21	0.529935	0.0071365	3.57999106580421e-11	0.656122	0.656122	0.0071365	0.875439	P3h2	P3h2_Intron
77484	cg34034009_BC21	0.0427919	0.0306265	0.000227181	0.0126165	0.0126165	0.0306265	0.181857	P3h2	P3h2_Promoter
77485	cg34034107_TC21	0.0194091	0.0148553	0.00100639	0.0260227	0.0260227	0.0148553	0.2388	P3h2	P3h2_Promoter
77486	cg34034361_BC21	0.649954	-0.0111779	1.67223638979054e-08	0.792259	0.792259	0.0111779	0.93253	P3h2	P3h2_Intergenic_upstream
77487	cg34035361_BC21	0.756977	0.0282455	1.51909148018008e-10	0.316389	0.316389	0.0282455	0.664186	Cldn1	Cldn1_Intron
77488	cg34035394_BC21	0.0675206	0.037336	2.51599289850262e-05	0.00971128	0.00971128	0.037336	0.166061	Cldn1	Cldn1_fiveUTR
77489	cg34035404_TC11	0.0108152	0.0180767	0.369023	0.293205	0.293205	0.0180767	0.644397	Cldn1	Cldn1_Promoter
77490	cg34035878_TC11	0.946207	-0.0171256	1.32366568536945e-14	0.133261	0.133261	0.0171256	0.4646	Cldn16	Cldn16_Promoter
77491	cg34035887_TC21	0.56083	-0.00912441	4.63680510990221e-11	0.603381	0.603381	0.00912441	0.850051	Cldn16	Cldn16_fiveUTR
77492	cg34035889_BC21	0.858764	0.00512269	4.5984207326481e-14	0.650002	0.650002	0.00512269	0.872578	Cldn16	Cldn16_fiveUTR
77493	cg34035919_BC21	0.815353	-0.00742226	4.20461918151552e-13	0.600409	0.600409	0.00742226	0.848737	Cldn16	Cldn16_Intron
77494	cg34036118_BC21	0.722593	-0.0157121	1.2216921768038e-10	0.540039	0.540039	0.0157121	0.816449	Tmem207	Tmem207_threeUTR
77495	cg34036263_TC21	0.895015	-0.0134578	9.52360388829433e-14	0.309687	0.309687	0.0134578	0.658624	Tmem207	Tmem207_Exon
77496	cg34036264_TC21	0.879906	-0.00050871	2.57059877870478e-15	0.94937	0.94937	0.00050871	0.985404	Tmem207	Tmem207_Exon
77497	cg34036379_BC21	0.726806	-0.0203248	1.11066851572427e-11	0.298489	0.298489	0.0203248	0.649062	Tmem207	Tmem207_Intergenic_upstream
77498	cg34036602_TC11	0.0131239	0.0114946	0.148088	0.35052	0.35052	0.0114946	0.691809	Il1rap	Il1rap_Promoter
77499	cg34036636_TC21	0.027149	0.0109538	0.00124153	0.202242	0.202242	0.0109538	0.552328	Il1rap	Il1rap_fiveUTR
77500	cg34036644_BC11	0.00927192	0.00110934	2.27961916014841e-05	0.480325	0.480325	0.00110934	0.781385	Il1rap	Il1rap_Promoter
77501	cg34036669_TC21	0.813949	0.00792906	2.31337847151093e-14	0.425967	0.425967	0.00792906	0.747141	Il1rap	Il1rap_Intron
77502	cg34036771_BC11	0.442593	0.0341514	9.03268179579981e-06	0.603182	0.603182	0.0341514	0.849964	Il1rap	Il1rap_Intron
77503	cg34036949_BC21	0.869669	-0.0265327	2.65537181118341e-14	0.03252	0.03252	0.0265327	0.261014	Il1rap	Il1rap_Intron
77504	cg34037038_BC21	0.847572	-0.0315847	3.56343873838127e-13	0.0521526	0.0521526	0.0315847	0.314357	Il1rap	Il1rap_Intron
77505	cg34037077_TC21	0.77645	0.00760955	4.99824211336819e-10	0.815104	0.815104	0.00760955	0.940662	Il1rap	Il1rap_Intron
77506	cg34037450_TC21	0.577529	-0.00487408	2.96381088371998e-08	0.904159	0.904159	0.00487408	0.971392	Il1rap	Il1rap_Exon
77507	cg34037508_TC11	0.575419	0.0436842	1.96805107558493e-07	0.405573	0.405573	0.0436842	0.732855	Il1rap	Il1rap_Exon
77508	cg34037620_BC11	0.486475	-0.00169849	1.80806279952534e-08	0.957685	0.957685	0.00169849	0.98795	Gm20319	Gm20319_Intron
77509	cg34038542_TC11	0.379435	-0.0337178	2.24448099334376e-08	0.212247	0.212247	0.0337178	0.564015	Gmnc	Gmnc_Intron
77510	cg34038576_TC21	0.132941	0.033094	1.45577294949267e-06	0.056994	0.056994	0.033094	0.325815	Gmnc	Gmnc_fiveUTR
77511	cg34038579_TC21	0.0774718	0.0575842	0.00309363	0.0594359	0.0594359	0.0575842	0.331389	Gmnc	Gmnc_fiveUTR
77512	cg34038589_TC21	0.127638	0.0433349	5.81160476254545e-06	0.0355158	0.0355158	0.0433349	0.269862	Gmnc	Gmnc_fiveUTR
77513	cg34038597_BC21	0.146898	0.0599521	1.27614723340603e-06	0.00598892	0.00598892	0.0599521	0.141418	Gmnc	Gmnc_Intron
77514	cg34038662_TC11	0.598409	0.00563584	8.99967644972643e-09	0.875845	0.875845	0.00563584	0.96197	Gmnc	Gmnc_Intron
77515	cg34038751_TC11	0.487926	0.0188865	2.37840172240674e-12	0.0989148	0.0989148	0.0188865	0.40974	Gmnc	Gmnc_Promoter
77516	cg34038753_TC21	0.711678	0.0347016	5.77733449676644e-12	0.0684985	0.0684985	0.0347016	0.351503	Gmnc	Gmnc_fiveUTR
77517	cg34038767_TC21	0.330005	-0.0199703	1.72544653687448e-06	0.611622	0.611622	0.0199703	0.854258	Gmnc	Gmnc_fiveUTR
77518	cg34038768_TC21	0.6719	0.0376437	2.61662980903791e-09	0.294537	0.294537	0.0376437	0.645476	Gmnc	Gmnc_Promoter
77519	cg34038771_BC21	0.434644	0.0240537	3.69813815017407e-10	0.194109	0.194109	0.0240537	0.543176	Gmnc	Gmnc_Promoter
77520	cg34039229_TC21	0.520545	0.0351289	1.47122721121647e-10	0.088262	0.088262	0.0351289	0.39106	Gmnc	Gmnc_Intergenic_upstream
77521	cg34039273_TC11	0.46683	0.0037198	1.18632836538e-07	0.924095	0.924095	0.0037198	0.977536	Gmnc	Gmnc_Intergenic_upstream
77522	cg34039667_TC21	0.88209	-0.0263709	6.6746640541999e-13	0.129448	0.129448	0.0263709	0.458599	Ostn	Ostn_Intergenic_upstream
77523	cg34040133_BC21	0.511288	-0.035682	8.05259715897058e-11	0.0623456	0.0623456	0.035682	0.338331	Ostn	Ostn_Promoter
77524	cg34040137_TC21	0.40972	0.0206147	2.87839455236666e-10	0.22022	0.22022	0.0206147	0.573022	Ostn	Ostn_fiveUTR
77525	cg34040212_TC21	0.666052	0.00311515	2.94534918189391e-10	0.904937	0.904937	0.00311515	0.971647	Ostn	Ostn_Intron
77526	cg34040286_TC21	0.907037	-0.000339644	9.45887642743173e-14	0.979095	0.979095	0.000339644	0.994497	Ostn	Ostn_Intron
77527	cg34040435_BC21	0.644534	-0.00340163	3.09034118843121e-12	0.81165	0.81165	0.00340163	0.939563	Uts2b	Uts2b_fiveUTR
77528	cg34040537_TC21	0.0242177	-0.00335242	6.12417229541612e-06	0.336485	0.336485	0.00335242	0.680655	Ccdc50	Ccdc50_Promoter
77529	cg34040545_TC11	0.0102553	0.00280615	1.18984408150401e-06	0.0365039	0.0365039	0.00280615	0.272732	Ccdc50	Ccdc50_fiveUTR
77530	cg34040608_TC21	0.0366719	-0.000179456	3.08435837834667e-05	0.97754	0.97754	0.000179456	0.99406	Ccdc50	Ccdc50_Promoter
77531	cg34040611_TC21	0.223695	-0.00828024	8.33590536375125e-05	0.8531	0.8531	0.00828024	0.954035	Ccdc50	Ccdc50_Intron
77532	cg34040614_BC11	0.736342	-0.0234551	4.81915136311102e-11	0.322808	0.322808	0.0234551	0.669398	Ccdc50	Ccdc50_Intron
77533	cg34040618_TC21	0.574631	-0.0566218	2.68601478297282e-07	0.305441	0.305441	0.0566218	0.655018	Ccdc50	Ccdc50_Intron
77534	cg34040621_BC21	0.630095	-0.00847636	1.48045315210802e-08	0.834135	0.834135	0.00847636	0.947373	Ccdc50	Ccdc50_Exon
77535	cg34040711_TC21	0.856461	-0.0225097	4.48397423179381e-14	0.0707698	0.0707698	0.0225097	0.35638	Ccdc50	Ccdc50_Intron
77536	cg34040771_TC21	0.926334	0.020941	1.0875225394777e-15	0.0213887	0.0213887	0.020941	0.221483	Ccdc50	Ccdc50_Intron
77537	cg34040929_BC11	0.882168	-0.0446968	2.35852944211778e-12	0.0401901	0.0401901	0.0446968	0.283627	Ccdc50	Ccdc50_threeUTR
77538	cg34040932_TC21	0.870794	-0.0102813	2.33613371443382e-14	0.339676	0.339676	0.0102813	0.68295	Ccdc50	Ccdc50_threeUTR
77539	cg34041087_TC11	0.375933	0.00387415	2.50447493587676e-08	0.880631	0.880631	0.00387415	0.963539	Ccdc50	Ccdc50_Intergenic_downstream
77540	cg34041120_TC21	0.76483	-0.037458	8.90407227754677e-12	0.0802748	0.0802748	0.037458	0.375465	Ccdc50	Ccdc50_Intergenic_downstream
77541	cg34041480_TC21	0.909924	-0.00223251	3.74708977195089e-14	0.847317	0.847317	0.00223251	0.951944	Ccdc50	Ccdc50_Intergenic_downstream
77542	cg34041820_TC21	0.50166	0.0131283	6.99399082076025e-09	0.655859	0.655859	0.0131283	0.875288	Gm10823	Gm10823_Intergenic_upstream
77543	cg34042687_BC21	0.914808	-0.023032	3.68877774052979e-14	0.0751072	0.0751072	0.023032	0.365336	Gm10823	Gm10823_Promoter
77544	cg34042706_BC21	0.548717	-0.0331986	9.57429777723878e-11	0.103645	0.103645	0.0331986	0.41756	Gm10823	Gm10823_Promoter
77545	cg34042711_BC11	0.89167	-0.0221772	1.04410617827379e-14	0.04557	0.04557	0.0221772	0.298078	Gm10823	Gm10823_Exon
77546	cg34043298_TC21	0.149851	0.0518447	1.03163543323044e-06	0.0120545	0.0120545	0.0518447	0.179025	Gm10823	Gm10823_Intergenic_downstream
77547	cg34043299_BC21	0.229779	0.0648514	3.47049785533457e-07	0.0162054	0.0162054	0.0648514	0.198884	Gm10823	Gm10823_Intergenic_downstream
77548	cg34043674_TC21	0.438783	0.022501	3.57505080669445e-11	0.116264	0.116264	0.022501	0.438138	Fgf12	Fgf12_Intergenic_downstream
77549	cg34044487_TC21	0.290969	0.0445624	1.27955782305072e-06	0.201894	0.201894	0.0445624	0.551987	Fgf12	Fgf12_Intron
77550	cg34044745_BC21	0.709412	-0.0722018	2.4226805010382e-11	0.00631076	0.00631076	0.0722018	0.144109	Fgf12	Fgf12_Intron
77551	cg34044868_BC11	0.911633	-0.0616633	5.27550069519067e-13	0.00430497	0.00430497	0.0616633	0.126831	Fgf12	Fgf12_Intron
77552	cg34045005_BC21	0.591932	-0.0228745	8.53266181007556e-09	0.523918	0.523918	0.0228745	0.807583	Fgf12	Fgf12_Intron
77553	cg34045379_BC21	0.430136	0.000974315	1.58094670227743e-10	0.950115	0.950115	0.000974315	0.98566	Fgf12	Fgf12_Intron
77554	cg34045564_TC21	0.781838	-0.0338795	6.01303957432578e-12	0.0998425	0.0998425	0.0338795	0.411363	Fgf12	Fgf12_Intron
77555	cg34045720_TC11	0.320011	0.0437234	2.85191628838201e-12	0.000200246	0.000200246	0.0437234	0.0543817	Fgf12	Fgf12_fiveUTR
77556	cg34045721_TC21	0.0971752	0.0561118	2.80481252695684e-05	0.00841332	0.00841332	0.0561118	0.158405	Fgf12	Fgf12_fiveUTR
77557	cg34045722_TC21	0.0701039	0.0390102	6.54646620451606e-05	0.0177436	0.0177436	0.0390102	0.205762	Fgf12	Fgf12_fiveUTR
77558	cg34046024_BC21	0.745499	-0.0503373	6.53454747496791e-11	0.0637902	0.0637902	0.0503373	0.341587	Fgf12	Fgf12_Intron
77559	cg34046044_BC21	0.59937	-0.0406705	1.50534877844394e-10	0.0875761	0.0875761	0.0406705	0.38974	Fgf12	Fgf12_Intron
77560	cg34046259_TC21	0.494565	-0.0661436	1.28325761644303e-07	0.140948	0.140948	0.0661436	0.475561	Fgf12	Fgf12_Intron
77561	cg34046370_TC21	0.806895	-0.0112461	4.28126731385374e-14	0.298799	0.298799	0.0112461	0.649325	Fgf12	Fgf12_Intron
77562	cg34046601_BC21	0.727367	0.00310752	4.77283481443264e-12	0.854935	0.854935	0.00310752	0.954634	Fgf12	Fgf12_Intron
77563	cg34046736_BC21	0.0751187	0.0820344	0.000616418	0.00299517	0.00299517	0.0820344	0.11391	Fgf12	Fgf12_Exon
77564	cg34046800_BC21	0.134561	0.0598513	1.17970131417982e-05	0.016837	0.016837	0.0598513	0.202018	Fgf12	Fgf12_Intron
77565	cg34047032_TC21	0.780088	-0.0230788	1.05388965238286e-12	0.152823	0.152823	0.0230788	0.491967	Fgf12	Fgf12_Intron
77566	cg34047092_TC21	0.543853	-0.0233712	1.32733753021977e-09	0.376088	0.376088	0.0233712	0.711431	Fgf12	Fgf12_Intron
77567	cg34047120_BC11	0.544307	0.0256385	3.14046291546234e-09	0.383701	0.383701	0.0256385	0.716724	Fgf12	Fgf12_Intron
77568	cg34047121_BC21	0.491574	-0.0102449	6.13980855407805e-09	0.717652	0.717652	0.0102449	0.902449	Fgf12	Fgf12_Intron
77569	cg34047560_TC21	0.588753	-0.0432166	3.87268873326864e-10	0.0985314	0.0985314	0.0432166	0.409014	Fgf12	Fgf12_Intron
77570	cg34047800_TC21	0.553341	0.0392565	2.84312449126065e-08	0.324288	0.324288	0.0392565	0.670631	Fgf12	Fgf12_Intron
77571	cg34048230_BC21	0.104308	0.0612714	5.37651193773348e-06	0.00224277	0.00224277	0.0612714	0.104376	Fgf12	Fgf12_fiveUTR
77572	cg34048232_BC21	0.0771986	0.0375277	0.000291847	0.0695565	0.0695565	0.0375277	0.353819	Fgf12	Fgf12_Promoter
77573	cg34048233_TC21	0.0384492	0.0279647	0.0140496	0.146305	0.146305	0.0279647	0.483095	Fgf12	Fgf12_Promoter
77574	cg34048236_TC21	0.032871	0.0297227	0.00311432	0.0284772	0.0284772	0.0297227	0.247326	Fgf12	Fgf12_Promoter
77575	cg34048331_BC11	0.286124	0.0231011	5.0136588167883e-07	0.431816	0.431816	0.0231011	0.75114	Fgf12	Fgf12_Intergenic_upstream
77576	cg34048849_TC21	0.666777	-0.00187836	3.55620041749601e-10	0.943978	0.943978	0.00187836	0.983635	Mb21d2	Mb21d2_Intron
77577	cg34048879_BC11	0.534993	0.0453648	2.13803795349388e-09	0.11978	0.11978	0.0453648	0.443815	Mb21d2	Mb21d2_Intron
77578	cg34048881_BC11	0.398892	0.0362298	3.32952770874996e-07	0.355011	0.355011	0.0362298	0.695273	Mb21d2	Mb21d2_Intron
77579	cg34048887_TC21	0.597031	-0.0325082	1.45477035505348e-09	0.274218	0.274218	0.0325082	0.627282	Mb21d2	Mb21d2_Intron
77580	cg34048994_BC21	0.0756066	0.037603	7.10685441976654e-05	0.0302657	0.0302657	0.037603	0.25379	Mb21d2	Mb21d2_Intron
77581	cg34049030_TC21	0.105199	0.0389338	0.000849368	0.212765	0.212765	0.0389338	0.564567	Mb21d2	Mb21d2_Intron
77582	cg34049088_BC21	0.933953	-0.00705005	3.68200982447635e-15	0.437118	0.437118	0.00705005	0.754632	Mb21d2	Mb21d2_Intron
77583	cg34049199_BC21	0.191787	0.0360668	1.67059919234039e-05	0.259453	0.259453	0.0360668	0.612864	Mb21d2	Mb21d2_Intron
77584	cg34049201_TC21	0.299402	0.0552179	2.54803189749609e-06	0.164592	0.164592	0.0552179	0.507308	Mb21d2	Mb21d2_Intron
77585	cg34049202_TC21	0.213435	0.0602575	6.05597177089414e-06	0.0701929	0.0701929	0.0602575	0.355237	Mb21d2	Mb21d2_Intron
77586	cg34049232_BC21	0.918604	-0.0290074	4.2992339259276e-14	0.036029	0.036029	0.0290074	0.271277	Mb21d2	Mb21d2_Intron
77587	cg34049335_BC21	0.430202	0.0721059	1.66366147271604e-05	0.310617	0.310617	0.0721059	0.65942	Mb21d2	Mb21d2_Intron
77588	cg34049355_BC21	0.647431	0.0387953	2.57431658473138e-08	0.395235	0.395235	0.0387953	0.725128	Mb21d2	Mb21d2_Intron
77589	cg34049356_BC21	0.457256	0.000513942	1.41624715900914e-08	0.985942	0.985942	0.000513942	0.99641	Mb21d2	Mb21d2_Intron
77590	cg34049523_TC21	0.828746	0.0331193	3.80090613218195e-11	0.210345	0.210345	0.0331193	0.561785	Mb21d2	Mb21d2_Intron
77591	cg34049604_TC21	0.397896	-0.0146982	6.43476896972481e-08	0.635355	0.635355	0.0146982	0.86538	Mb21d2	Mb21d2_Intron
77592	cg34049644_TC21	0.921233	-0.00952115	1.26221673065618e-14	0.365216	0.365216	0.00952115	0.703372	Mb21d2	Mb21d2_Intron
77593	cg34049646_BC21	0.921932	-0.00402064	6.86158825624394e-13	0.812088	0.812088	0.00402064	0.939731	Mb21d2	Mb21d2_Intron
77594	cg34049653_BC21	0.596995	0.0462014	1.67252609431944e-06	0.516665	0.516665	0.0462014	0.803302	Mb21d2	Mb21d2_Intron
77595	cg34049655_TC21	0.541054	0.0225402	4.22080792459246e-07	0.673871	0.673871	0.0225402	0.883653	Mb21d2	Mb21d2_Intron
77596	cg34049677_TC21	0.432669	0.039094	2.69973121085375e-07	0.345089	0.345089	0.039094	0.68744	Mb21d2	Mb21d2_Intron
77597	cg34049755_BC21	0.726365	0.0179693	1.17032507608143e-11	0.357099	0.357099	0.0179693	0.696934	Mb21d2	Mb21d2_Intron
77598	cg34049886_BC21	0.49152	0.00648364	4.37945214930218e-07	0.893941	0.893941	0.00648364	0.96811	Mb21d2	Mb21d2_Intron
77599	cg34050172_TC21	0.730108	0.0108156	3.96688722531737e-13	0.397477	0.397477	0.0108156	0.726705	Mb21d2	Mb21d2_Intron
77600	cg34050388_TC11	0.0189031	0.0634331	0.401182	0.0685462	0.0685462	0.0634331	0.351611	Mb21d2	Mb21d2_Promoter
77601	cg34050457_TC21	0.0798017	0.0439106	0.000136232	0.029247	0.029247	0.0439106	0.250082	Mb21d2	Mb21d2_Exon
77602	cg34050515_BC21	0.0654308	0.0553093	0.000527408	0.0103793	0.0103793	0.0553093	0.169814	Mb21d2	Mb21d2_Promoter
77603	cg34050568_BC21	0.825928	0.00603882	5.64916642343498e-10	0.863487	0.863487	0.00603882	0.957787	Mb21d2	Mb21d2_Promoter
77604	cg34050590_TC21	0.755463	-0.00437141	1.29708270853341e-14	0.606805	0.606805	0.00437141	0.851697	Mb21d2	Mb21d2_Promoter
77605	cg34050748_BC21	0.732753	-0.0121781	6.31530817478248e-13	0.371759	0.371759	0.0121781	0.708081	Mb21d2	Mb21d2_Intergenic_upstream
77606	cg34051001_TC21	0.296523	0.030547	7.89086513686107e-08	0.217316	0.217316	0.030547	0.569849	Mb21d2	Mb21d2_Intergenic_upstream
77607	cg34051637_BC21	0.797784	-0.024682	1.37288836203301e-10	0.395692	0.395692	0.024682	0.725434	Mb21d2	Mb21d2_Intergenic_upstream
77608	cg34051697_TC21	0.828875	-0.0304941	8.77706553929289e-13	0.0792853	0.0792853	0.0304941	0.373685	Plaat1	Plaat1_Intergenic_upstream
77609	cg34052090_TC21	0.655345	0.0233598	1.03353758179855e-11	0.190564	0.190564	0.0233598	0.539027	Plaat1	Plaat1_Intergenic_upstream
77610	cg34052097_TC21	0.61005	-0.0220438	3.20880363781454e-09	0.500784	0.500784	0.0220438	0.794012	Plaat1	Plaat1_Intergenic_upstream
77611	cg34052264_TC21	0.796862	-0.0116268	5.77782752765217e-10	0.73298	0.73298	0.0116268	0.909072	Plaat1	Plaat1_Intergenic_upstream
77612	cg34052558_BC21	0.616637	-0.000431305	7.98254192832959e-12	0.977587	0.977587	0.000431305	0.99406	Plaat1	Plaat1_Intergenic_upstream
77613	cg34052670_BC21	0.343103	0.0559527	7.82057234532886e-07	0.153137	0.153137	0.0559527	0.492382	Plaat1	Plaat1_Promoter
77614	cg34052678_TC21	0.609495	-0.00899298	9.42028390899551e-10	0.74553	0.74553	0.00899298	0.914646	Plaat1	Plaat1_Promoter
77615	cg34052686_TC21	0.0695863	0.020783	5.96640320034222e-05	0.144431	0.144431	0.020783	0.480526	Plaat1	Plaat1_Promoter
77616	cg34052708_BC11	0.0723977	0.0254184	0.000184624	0.144301	0.144301	0.0254184	0.480375	Plaat1	Plaat1_fiveUTR
77617	cg34052795_TC21	0.622972	-0.033028	1.14644238855573e-11	0.0689817	0.0689817	0.033028	0.352557	Plaat1	Plaat1_Exon
77618	cg34052796_TC21	0.667581	-0.031566	9.52137043008666e-11	0.188914	0.188914	0.031566	0.537114	Plaat1	Plaat1_Exon
77619	cg34052833_TC21	0.537212	-0.0295382	1.06681874693284e-09	0.252725	0.252725	0.0295382	0.606644	Plaat1	Plaat1_Intron
77620	cg34053088_BC21	0.663324	0.0526487	1.02398783532332e-10	0.043949	0.043949	0.0526487	0.293923	Atp13a5	Atp13a5_Intron
77621	cg34053305_BC21	0.61657	-0.00169088	1.52294064196876e-10	0.939343	0.939343	0.00169088	0.982177	Atp13a5	Atp13a5_Exon
77622	cg34053393_TC21	0.477969	-0.0223408	8.14423758605105e-11	0.185739	0.185739	0.0223408	0.533622	Atp13a5	Atp13a5_Intron
77623	cg34053439_BC21	0.488623	-0.0417197	1.82443342908028e-11	0.0128014	0.0128014	0.0417197	0.182792	Atp13a5	Atp13a5_Intron
77624	cg34053527_BC21	0.631733	0.0524241	1.86118984223866e-08	0.230988	0.230988	0.0524241	0.584618	Atp13a5	Atp13a5_Intron
77625	cg34053622_BC21	0.628075	-0.0170628	8.37728209637353e-11	0.426126	0.426126	0.0170628	0.747247	Atp13a5	Atp13a5_Intron
77626	cg34053882_TC21	0.85906	-0.0081507	7.11703841286115e-13	0.609088	0.609088	0.0081507	0.852922	Atp13a5	Atp13a5_Intron
77627	cg34053894_BC21	0.581307	0.0342068	1.85300256941894e-10	0.138831	0.138831	0.0342068	0.472753	Atp13a5	Atp13a5_fiveUTR
77628	cg34053980_BC21	0.369164	0.0518339	4.2702352148316e-07	0.179853	0.179853	0.0518339	0.526514	Atp13a5	Atp13a5_Intergenic_upstream
77629	cg34053991_BC21	0.38119	-0.00309814	1.08285432400239e-05	0.957007	0.957007	0.00309814	0.987687	Atp13a4	Atp13a4_Intergenic_downstream
77630	cg34054053_TC11	0.523608	-0.0609706	5.46190843120769e-07	0.271652	0.271652	0.0609706	0.625027	Atp13a4	Atp13a4_Intron
77631	cg34054066_BC21	0.640109	0.0330904	3.94621950729631e-12	0.0474296	0.0474296	0.0330904	0.302643	Atp13a4	Atp13a4_Intron
77632	cg34054516_TC21	0.848299	-0.0248709	7.12359177782872e-12	0.252789	0.252789	0.0248709	0.606736	Atp13a4	Atp13a4_Intron
77633	cg34054541_TC21	0.904677	-0.030099	2.72695740881918e-12	0.153399	0.153399	0.030099	0.492743	Atp13a4	Atp13a4_Intron
77634	cg34054739_TC21	0.605101	-0.0333972	5.65693559622478e-08	0.475537	0.475537	0.0333972	0.778586	Atp13a4	Atp13a4_Intron
77635	cg30614603_BC11	0.60242	-0.00553237	1.28221295427002e-14	0.419374	0.419374	0.00553237	0.742503	Atp13a4	Atp13a4_Intron
77636	cg34055066_BC21	0.9022	0.00924987	8.86339117416768e-13	0.591172	0.591172	0.00924987	0.843876	Atp13a4	Atp13a4_Intron
77637	cg34055092_TC21	0.332957	0.0501429	3.89498133770917e-07	0.149349	0.149349	0.0501429	0.487486	Atp13a4	Atp13a4_fiveUTR
77638	cg34055094_TC21	0.369619	0.0817495	7.49194196930247e-07	0.0635201	0.0635201	0.0817495	0.340977	Atp13a4	Atp13a4_fiveUTR
77639	cg34055097_BC21	0.587086	0.0335448	1.55510479009351e-08	0.387842	0.387842	0.0335448	0.719834	Atp13a4	Atp13a4_Exon
77640	cg34055098_TC21	0.572802	0.0268977	7.15979198387351e-09	0.431721	0.431721	0.0268977	0.751079	Atp13a4	Atp13a4_Exon
77641	cg34055132_TC21	0.689846	-0.0178252	4.99981699992237e-11	0.419613	0.419613	0.0178252	0.742716	Atp13a4	Atp13a4_Promoter
77642	cg34055133_BC11	0.758088	-0.0249041	2.49859360534644e-10	0.402535	0.402535	0.0249041	0.730617	Atp13a4	Atp13a4_Promoter
77643	cg34055159_TC21	0.581003	-0.00277821	7.64661322419004e-12	0.847058	0.847058	0.00277821	0.951835	Atp13a4	Atp13a4_Promoter
77644	cg34055407_BC21	0.567764	-0.0154584	1.92269890163166e-09	0.586466	0.586466	0.0154584	0.841353	Opa1	Opa1_Promoter
77645	cg34055434_TC11	0.0262175	-0.000537967	4.01690612990842e-05	0.909415	0.909415	0.000537967	0.973012	Opa1	Opa1_fiveUTR
77646	cg34055438_BC21	0.0593259	0.00182892	8.1018207756115e-09	0.607129	0.607129	0.00182892	0.851894	Opa1	Opa1_fiveUTR
77647	cg34055439_BC21	0.0242768	0.00339343	5.70505369892629e-08	0.0948669	0.0948669	0.00339343	0.402862	Opa1	Opa1_fiveUTR
77648	cg34055462_BC21	0.0563456	0.0279063	1.61976801139578e-07	0.000373203	0.000373203	0.0279063	0.0617788	Opa1	Opa1_Promoter
77649	cg34055497_TC21	0.929343	-0.0118566	1.40579671897262e-14	0.276029	0.276029	0.0118566	0.628832	Opa1	Opa1_Exon
77650	cg34055500_BC21	0.871753	-0.0341648	1.40754070230416e-13	0.0274053	0.0274053	0.0341648	0.243639	Opa1	Opa1_Exon
77651	cg34055708_BC21	0.924503	0.0117069	5.29259060171764e-17	0.0480268	0.0480268	0.0117069	0.304138	Opa1	Opa1_Exon
77652	cg34055993_BC21	0.958058	0.00564199	8.0305016201988e-18	0.207097	0.207097	0.00564199	0.557946	Opa1	Opa1_Intron
77653	cg34056141_TC21	0.663875	-0.00177341	5.20690771725355e-12	0.909911	0.909911	0.00177341	0.973195	Opa1	Opa1_Intergenic_downstream
77654	cg34056149_BC21	0.789818	0.0132933	2.52585787937635e-13	0.313891	0.313891	0.0132933	0.662128	Opa1	Opa1_Intergenic_downstream
77655	cg34056166_TC21	0.30958	0.045749	8.06574028799036e-11	0.00179608	0.00179608	0.045749	0.0979376	Opa1	Opa1_Intergenic_downstream
77656	cg34056243_TC21	0.619115	0.0019466	6.82220928522508e-11	0.923136	0.923136	0.0019466	0.977149	Opa1	Opa1_Intergenic_downstream
77657	cg34056244_TC11	0.885546	0.00431036	1.60300586106968e-12	0.811417	0.811417	0.00431036	0.939475	Opa1	Opa1_Intergenic_downstream
77658	cg34056268_BC21	0.436474	-0.0356276	5.29251268736421e-12	0.00738774	0.00738774	0.0356276	0.151524	Opa1	Opa1_Intergenic_downstream
77659	cg34056296_BC21	0.68143	0.0268753	2.80386128938565e-12	0.099447	0.099447	0.0268753	0.410696	Opa1	Opa1_Intergenic_downstream
77660	cg34056307_TC21	0.713637	0.0207865	3.47187939911821e-12	0.217156	0.217156	0.0207865	0.5697	Opa1	Opa1_Intergenic_downstream
77661	cg34056311_BC21	0.583819	0.0133684	2.57961250890352e-10	0.5565	0.5565	0.0133684	0.825252	Opa1	Opa1_Intergenic_downstream
77662	cg34056467_TC11	0.458974	0.0584986	6.56678613598423e-07	0.242549	0.242549	0.0584986	0.596233	Opa1	Opa1_Intergenic_downstream
77663	cg34056470_TC21	0.768724	-0.0261601	1.86969028205091e-14	0.016837	0.016837	0.0261601	0.202018	Opa1	Opa1_Intergenic_downstream
77664	cg34056609_BC21	0.62073	0.00185415	2.17207833086218e-11	0.915741	0.915741	0.00185415	0.975006	Opa1	Opa1_Intergenic_downstream
77665	cg34056668_BC11	0.684189	-0.0181945	1.72302602884027e-10	0.474906	0.474906	0.0181945	0.77821	Opa1	Opa1_Intergenic_downstream
77666	cg34056855_TC21	0.481742	-0.0171688	9.90729704465659e-09	0.563174	0.563174	0.0171688	0.8288	Opa1	Opa1_Intergenic_downstream
77667	cg34056908_TC21	0.515366	0.0152889	8.81553342314883e-10	0.514985	0.514985	0.0152889	0.802281	Opa1	Opa1_Intergenic_downstream
77668	cg34056962_BC21	0.650595	-0.00805563	2.52072966273487e-10	0.747854	0.747854	0.00805563	0.91565	Opa1	Opa1_Intergenic_downstream
77669	cg34057284_BC21	0.850542	-0.0095503	2.39479317890021e-14	0.36394	0.36394	0.0095503	0.702547	Opa1	Opa1_Exon
77670	cg34057291_TC21	0.809502	-0.00559659	1.82834443733239e-12	0.739304	0.739304	0.00559659	0.911999	Opa1	Opa1_Intergenic_downstream
77671	cg34057298_BC21	0.465732	0.0248121	7.03895914251415e-08	0.502162	0.502162	0.0248121	0.794823	Opa1	Opa1_Intergenic_downstream
77672	cg34057540_BC21	0.730898	0.0314372	4.06910076194721e-11	0.184215	0.184215	0.0314372	0.531739	Opa1	Opa1_Intergenic_downstream
77673	cg34057606_BC21	0.88873	-0.023538	1.43838873082774e-12	0.21085	0.21085	0.023538	0.562389	Opa1	Opa1_Intergenic_downstream
77674	cg34057714_BC21	0.792775	-0.0100553	5.15607027237458e-13	0.480077	0.480077	0.0100553	0.781314	Gm1968	Gm1968_Intergenic_downstream
77675	cg34057739_BC21	0.447874	0.0116031	2.62067102937194e-11	0.382021	0.382021	0.0116031	0.715698	Gm1968	Gm1968_Intergenic_downstream
77676	cg34057849_BC21	0.49281	0.00862825	5.38991146121028e-09	0.75719	0.75719	0.00862825	0.919271	Gm1968	Gm1968_Intergenic_downstream
77677	cg34057860_TC21	0.838034	0.00671845	3.74839984757455e-15	0.411369	0.411369	0.00671845	0.73694	Gm1968	Gm1968_Intergenic_downstream
77678	cg34057864_TC21	0.832713	-0.00954134	7.99757380164984e-14	0.422783	0.422783	0.00954134	0.744918	Gm1968	Gm1968_Exon
77679	cg34057962_BC21	0.78858	0.0718645	5.8747764468267e-10	0.0587961	0.0587961	0.0718645	0.329948	Gm1968	Gm1968_Intron
77680	cg34057969_BC21	0.692166	0.0283411	9.309760081555e-10	0.377757	0.377757	0.0283411	0.712641	Gm1968	Gm1968_Intron
77681	cg34058011_TC21	0.395089	0.0241893	8.77709337009169e-06	0.677854	0.677854	0.0241893	0.885349	Gm1968	Gm1968_Intron
77682	cg34058137_TC21	0.397246	0.00485567	2.97690630036222e-06	0.923315	0.923315	0.00485567	0.977243	Gm1968	Gm1968_Exon
77683	cg34058186_BC21	0.763955	-0.0423928	6.31907036202401e-11	0.113944	0.113944	0.0423928	0.434273	Gm1968	Gm1968_Exon
77684	cg34058189_BC21	0.83134	-0.0317965	2.60590492472274e-10	0.335952	0.335952	0.0317965	0.68025	Gm1968	Gm1968_Intron
77685	cg34058305_TC21	0.805653	-0.0213497	3.96266145658287e-11	0.395223	0.395223	0.0213497	0.725125	Gm1968	Gm1968_Intergenic_downstream
77686	cg34058708_BC21	0.800994	-0.0147084	8.50017841115731e-12	0.471902	0.471902	0.0147084	0.776304	Gm1968	Gm1968_Intergenic_downstream
77687	cg34058712_TC11	0.872001	0.00903877	7.72871381999999e-14	0.464836	0.464836	0.00903877	0.772008	Gm1968	Gm1968_Intergenic_downstream
77688	cg34058753_BC21	0.199627	0.00674537	1.99357835656242e-05	0.836723	0.836723	0.00674537	0.948185	Gm1968	Gm1968_Intergenic_downstream
77689	cg34058762_BC21	0.572267	0.032578	7.36686750096005e-12	0.0443441	0.0443441	0.032578	0.294969	Gm1968	Gm1968_Intergenic_downstream
77690	cg34058834_TC21	0.797343	-0.0250941	5.06360992678183e-12	0.204714	0.204714	0.0250941	0.555361	Gm1968	Gm1968_Intergenic_downstream
77691	cg34058871_TC21	0.517253	0.00127019	1.39099117100951e-08	0.969224	0.969224	0.00127019	0.991396	Gm1968	Gm1968_Intergenic_downstream
77692	cg34058883_BC21	0.271204	0.0149628	1.50399080190323e-06	0.637025	0.637025	0.0149628	0.866201	Gm1968	Gm1968_Intergenic_downstream
77693	cg34059220_BC21	0.935796	-0.00383243	9.01326406768954e-16	0.611109	0.611109	0.00383243	0.854024	Gm1968	Gm1968_Intron
77694	cg34059412_BC21	0.0424537	0.0120106	0.000310585	0.261704	0.261704	0.0120106	0.615254	Gm1968	Gm1968_Exon
77695	cg34059429_BC11	0.0219658	0.0375291	0.204589	0.133759	0.133759	0.0375291	0.465271	Gm1968	Gm1968_Exon
77696	cg34059442_BC21	0.464154	0.0243531	1.43288354273128e-05	0.738442	0.738442	0.0243531	0.911517	Gm1968	Gm1968_Exon
77697	cg34059460_TC21	0.464742	-0.0174172	1.13320344433852e-07	0.654214	0.654214	0.0174172	0.874384	Gm1968	Gm1968_Intergenic_downstream
77698	cg34059487_BC11	0.792782	0.000421243	2.69603374798615e-12	0.980493	0.980493	0.000421243	0.994932	Gm1968	Gm1968_Intergenic_downstream
77699	cg34059597_TC21	0.901667	-0.0504091	1.0749382002774e-12	0.0176585	0.0176585	0.0504091	0.205331	Gm1968	Gm1968_Intron
77700	cg34059598_TC11	0.934235	-0.0370363	5.24953940343676e-12	0.121633	0.121633	0.0370363	0.446609	Gm1968	Gm1968_Intron
77701	cg34059721_BC21	0.381824	0.0246802	7.57223739309745e-08	0.422828	0.422828	0.0246802	0.744936	Gm1968	Gm1968_Intron
77702	cg34059777_BC21	0.481224	0.00953125	5.98668269962943e-08	0.796444	0.796444	0.00953125	0.934007	Gm1968	Gm1968_Intron
77703	cg34059799_TC21	0.694509	-0.0349698	6.0506772167355e-12	0.0627658	0.0627658	0.0349698	0.339274	Gm1968	Gm1968_Exon
77704	cg34059801_BC21	0.555563	0.0316292	1.25333134209883e-07	0.505204	0.505204	0.0316292	0.79662	Gm1968	Gm1968_Exon
77705	cg34059860_BC21	0.545829	0.0329964	1.41966180455127e-06	0.602986	0.602986	0.0329964	0.8499	Gm1968	Gm1968_Promoter
77706	cg34059932_TC21	0.891421	-0.00527883	2.17396257972912e-14	0.621249	0.621249	0.00527883	0.858764	Gm1968	Gm1968_Promoter
77707	cg34059998_BC21	0.96257	-0.0249132	2.57143602433972e-16	0.00447241	0.00447241	0.0249132	0.128172	4632428C04Rik	4632428C04Rik_Intergenic_upstream
77708	cg34060018_BC21	0.664601	-0.0112862	4.10231714615106e-10	0.679022	0.679022	0.0112862	0.885819	4632428C04Rik	4632428C04Rik_Intergenic_upstream
77709	cg34060145_TC11	0.302196	0.0587954	4.49035492321536e-06	0.172626	0.172626	0.0587954	0.516836	4632428C04Rik	4632428C04Rik_Promoter
77710	cg34060146_BC21	0.299469	0.0386767	4.96334961742145e-06	0.35534	0.35534	0.0386767	0.695542	4632428C04Rik	4632428C04Rik_Promoter
77711	cg34060181_BC21	0.0297412	-0.00186842	7.54914865724778e-09	0.303233	0.303233	0.00186842	0.653195	4632428C04Rik	4632428C04Rik_Promoter
77712	cg34060183_TC21	0.0585861	-0.00996254	6.08033401036047e-08	0.0516438	0.0516438	0.00996254	0.313053	4632428C04Rik	4632428C04Rik_Promoter
77713	cg34060202_BC11	0.0502647	0.0108563	1.28604907898836e-06	0.08574	0.08574	0.0108563	0.386367	4632428C04Rik	4632428C04Rik_Promoter
77714	cg34060226_TC21	0.649478	-0.0113453	4.93500434216929e-09	0.755111	0.755111	0.0113453	0.918501	4632428C04Rik	4632428C04Rik_Intron
77715	cg34060237_BC21	0.783576	-0.0157853	2.30153621176236e-11	0.48559	0.48559	0.0157853	0.784603	4632428C04Rik	4632428C04Rik_Intron
77716	cg34060313_TC21	0.780941	-0.00931633	1.3499657497723e-13	0.433936	0.433936	0.00931633	0.752659	4632428C04Rik	4632428C04Rik_Intron
77717	cg34060387_BC21	0.816832	-0.0184565	2.54009364621851e-13	0.187381	0.187381	0.0184565	0.535506	9030404E10Rik	9030404E10Rik_Exon
77718	cg34060394_TC21	0.802191	-0.00738765	6.95344756230667e-11	0.778495	0.778495	0.00738765	0.927382	9030404E10Rik	9030404E10Rik_Intron
77719	cg34060431_TC21	0.0744243	0.00324076	0.00103783	0.88119	0.88119	0.00324076	0.963732	9030404E10Rik	9030404E10Rik_Intron
77720	cg34060584_TC21	0.391548	0.0165784	9.24895373124938e-09	0.49044	0.49044	0.0165784	0.787563	9030404E10Rik	9030404E10Rik_Exon
77721	cg34060586_BC21	0.372968	0.0382894	5.11262265182513e-08	0.196077	0.196077	0.0382894	0.545292	9030404E10Rik	9030404E10Rik_Promoter
77722	cg34060744_BC21	0.819752	-0.00636987	5.01967607806759e-16	0.311585	0.311585	0.00636987	0.660149	9030404E10Rik	9030404E10Rik_Intergenic_upstream
77723	cg34060823_TC21	0.56864	-0.00922156	1.36371828240897e-10	0.650352	0.650352	0.00922156	0.872654	Hes1	Hes1_Promoter
77724	cg34060853_BC21	0.340135	0.0640213	3.80067985785066e-08	0.0276893	0.0276893	0.0640213	0.244443	Hes1	Hes1_Promoter
77725	cg34061071_TC11	0.0394887	0.0120191	7.21604254688488e-06	0.0590442	0.0590442	0.0120191	0.33048	Hes1	Hes1_Promoter
77726	cg34061072_BC21	0.0428012	-0.00549827	1.30169545001099e-06	0.278131	0.278131	0.00549827	0.630544	Hes1	Hes1_Promoter
77727	cg34061099_BC21	0.0509076	0.00518147	1.6450800519331e-08	0.144949	0.144949	0.00518147	0.481163	Hes1	Hes1_Exon
77728	cg34061190_BC21	0.47824	0.0620705	6.80722834653183e-06	0.372211	0.372211	0.0620705	0.708357	Hes1	Hes1_Exon
77729	cg34061192_TC21	0.307305	0.00931915	4.58759442424098e-07	0.761194	0.761194	0.00931915	0.921099	Hes1	Hes1_threeUTR
77730	cg34061225_TC21	0.306153	0.095652	9.46602701931322e-08	0.0041298	0.0041298	0.095652	0.125007	Hes1	Hes1_Intergenic_downstream
77731	cg34061272_TC21	0.0552171	0.00527648	8.26499495115204e-08	0.251911	0.251911	0.00527648	0.605856	Hes1	Hes1_Intergenic_downstream
77732	cg34061273_BC21	0.0659537	0.00262701	4.50898738017271e-09	0.477861	0.477861	0.00262701	0.780156	Hes1	Hes1_Intergenic_downstream
77733	cg34061426_BC21	0.677885	0.0187995	2.43623787311152e-10	0.475561	0.475561	0.0187995	0.778605	Hes1	Hes1_Intergenic_downstream
77734	cg34061437_TC21	0.756743	-0.00996653	1.84632392156772e-09	0.789893	0.789893	0.00996653	0.931639	Hes1	Hes1_Intergenic_downstream
77735	cg34061439_BC21	0.760024	-0.0366868	3.22147971977075e-10	0.243882	0.243882	0.0366868	0.59759	Hes1	Hes1_Intergenic_downstream
77736	cg34061499_BC21	0.791209	0.0142557	2.13984305579198e-10	0.634373	0.634373	0.0142557	0.864951	Hes1	Hes1_Intergenic_downstream
77737	cg34061532_BC21	0.733264	0.0260855	1.48059320695166e-12	0.106183	0.106183	0.0260855	0.42175	Hes1	Hes1_Intergenic_downstream
77738	cg34061561_BC21	0.901828	-0.0212264	1.39304215170496e-15	0.0205222	0.0205222	0.0212264	0.217787	Hes1	Hes1_Intergenic_downstream
77739	cg34061593_TC21	0.669197	-0.0531619	9.92953068653433e-13	0.00271078	0.00271078	0.0531619	0.110633	Hes1	Hes1_Intergenic_downstream
77740	cg34061604_BC21	0.413397	0.0777078	5.41956641085988e-07	0.0928403	0.0928403	0.0777078	0.399317	Hes1	Hes1_Intergenic_downstream
77741	cg34061683_BC11	0.77057	0.0120239	1.88661228271687e-10	0.675116	0.675116	0.0120239	0.884133	Hes1	Hes1_Intergenic_downstream
77742	cg34061821_BC21	0.67526	0.0214183	6.00692605976908e-13	0.106722	0.106722	0.0214183	0.42273	Hes1	Hes1_Intergenic_downstream
77743	cg34061909_TC11	0.771534	-0.0114106	2.09483147998532e-10	0.694797	0.694797	0.0114106	0.892534	Hes1	Hes1_Intergenic_downstream
77744	cg34061995_TC21	0.604665	-0.0550998	2.29172525910548e-10	0.0381978	0.0381978	0.0550998	0.277608	Hes1	Hes1_Intergenic_downstream
77745	cg34062080_BC21	0.678138	-0.00423463	7.11163593267589e-09	0.914973	0.914973	0.00423463	0.974741	Hes1	Hes1_Intergenic_downstream
77746	cg34062195_BC21	0.792092	0.00450459	2.33340875415569e-11	0.841917	0.841917	0.00450459	0.94992	Hes1	Hes1_Intergenic_downstream
77747	cg34062364_TC21	0.931714	-0.0228325	5.19260047464103e-14	0.0929566	0.0929566	0.0228325	0.399489	Cpn2	Cpn2_Intergenic_downstream
77748	cg34062365_TC21	0.723699	-0.0448551	1.06189383546232e-11	0.0382167	0.0382167	0.0448551	0.277676	Cpn2	Cpn2_Intergenic_downstream
77749	cg34062392_BC21	0.363396	0.0316663	8.09706221050623e-07	0.425516	0.425516	0.0316663	0.746902	Cpn2	Cpn2_Intergenic_downstream
77750	cg34062424_BC11	0.315977	0.0488222	7.63204842696771e-06	0.29997	0.29997	0.0488222	0.650354	Cpn2	Cpn2_Intergenic_downstream
77751	cg34062437_TC21	0.542601	0.0250838	2.60639188742997e-10	0.251077	0.251077	0.0250838	0.604862	Cpn2	Cpn2_Intergenic_downstream
77752	cg34062523_BC11	0.522025	0.0168752	1.98046073071195e-08	0.629836	0.629836	0.0168752	0.862767	Cpn2	Cpn2_Intergenic_downstream
77753	cg34062586_BC11	0.371634	0.0579293	1.47927078129128e-08	0.0365379	0.0365379	0.0579293	0.272808	Cpn2	Cpn2_Intergenic_downstream
77754	cg34062621_BC21	0.546102	0.0317369	4.13436761004885e-06	0.663106	0.663106	0.0317369	0.878456	Cpn2	Cpn2_Intergenic_downstream
77755	cg34062665_TC21	0.605325	-0.00111	1.66576511727632e-12	0.928605	0.928605	0.00111	0.978844	Cpn2	Cpn2_Intergenic_downstream
77756	cg34062687_BC21	0.707343	0.0204334	1.12220948936569e-10	0.415117	0.415117	0.0204334	0.739516	Cpn2	Cpn2_Intergenic_downstream
77757	cg34062692_BC21	0.735601	0.049258	5.32003031525785e-11	0.0601296	0.0601296	0.049258	0.333006	Cpn2	Cpn2_Intergenic_downstream
77758	cg34062755_BC11	0.727864	0.0270036	8.40177430751418e-10	0.416355	0.416355	0.0270036	0.740408	Cpn2	Cpn2_Exon
77759	cg34062756_TC21	0.62835	0.00539881	3.66183653451994e-09	0.873131	0.873131	0.00539881	0.961068	Cpn2	Cpn2_Exon
77760	cg34062870_TC21	0.604015	0.01859	1.71688561740969e-09	0.534032	0.534032	0.01859	0.813332	Cpn2	Cpn2_Exon
77761	cg34062871_BC11	0.463797	0.0704766	1.45693661961233e-07	0.105223	0.105223	0.0704766	0.420069	Cpn2	Cpn2_Intergenic_downstream
77762	cg34063038_BC21	0.802354	-0.0290149	1.81065640208121e-12	0.108808	0.108808	0.0290149	0.425951	Cpn2	Cpn2_Intergenic_downstream
77763	cg34063150_BC21	0.952027	-0.0147807	1.90484256028189e-16	0.040821	0.040821	0.0147807	0.285512	Cpn2	Cpn2_Intergenic_downstream
77764	cg34063214_TC21	0.61565	-0.0120869	3.62260094701474e-10	0.627744	0.627744	0.0120869	0.861767	Cpn2	Cpn2_Intergenic_downstream
77765	cg34063226_TC21	0.656647	-0.0187112	3.2636936459579e-09	0.594194	0.594194	0.0187112	0.845485	Cpn2	Cpn2_Intergenic_downstream
77766	cg34063228_BC21	0.594731	-0.0189851	8.27835988883936e-09	0.595649	0.595649	0.0189851	0.846266	Cpn2	Cpn2_Intergenic_downstream
77767	cg34063262_TC21	0.0355701	0.00480249	2.47575185502236e-08	0.0763595	0.0763595	0.00480249	0.3678	Cpn2	Cpn2_Intergenic_downstream
77768	cg34063445_TC11	0.197023	0.0807543	5.23716508968874e-07	0.00308616	0.00308616	0.0807543	0.114924	Cpn2	Cpn2_Intergenic_downstream
77769	cg34063505_TC21	0.81499	0.0175699	1.15282269635931e-13	0.167403	0.167403	0.0175699	0.510852	Cpn2	Cpn2_Intergenic_downstream
77770	cg34063535_BC21	0.899792	0.018573	1.01701823578587e-13	0.177988	0.177988	0.018573	0.524024	Cpn2	Cpn2_threeUTR
77771	cg34063547_BC21	0.376128	0.00134392	4.53203826991283e-06	0.978759	0.978759	0.00134392	0.99438	Cpn2	Cpn2_threeUTR
77772	cg34063700_TC21	0.584749	-0.00662001	1.95567809644448e-09	0.820014	0.820014	0.00662001	0.942372	Cpn2	Cpn2_Promoter
77773	cg34063702_TC21	0.657147	0.0040136	4.24690845172478e-08	0.933642	0.933642	0.0040136	0.980297	Cpn2	Cpn2_Promoter
77774	cg34063760_BC21	0.652273	0.0330459	2.45137459915256e-12	0.0409495	0.0409495	0.0330459	0.285827	Lrrc15	Lrrc15_Exon
77775	cg34063790_BC11	0.845912	0.00661304	3.6293439114722e-14	0.542394	0.542394	0.00661304	0.817696	Lrrc15	Lrrc15_Intron
77776	cg34063794_BC21	0.483875	0.0273523	2.61280499869834e-09	0.29045	0.29045	0.0273523	0.641872	Lrrc15	Lrrc15_Intron
77777	cg34063804_BC21	0.319877	0.0224094	1.6419044615036e-09	0.175213	0.175213	0.0224094	0.520406	Lrrc15	Lrrc15_Intron
77778	cg34063824_BC21	0.695335	-0.00929037	2.93155293473294e-11	0.650633	0.650633	0.00929037	0.872827	Lrrc15	Lrrc15_Intron
77779	cg34063863_TC11	0.79043	-0.0163849	7.24616457164529e-11	0.532989	0.532989	0.0163849	0.812789	Lrrc15	Lrrc15_Intron
77780	cg34063908_BC21	0.131645	0.0172553	1.70348477907828e-07	0.161135	0.161135	0.0172553	0.502949	Lrrc15	Lrrc15_Promoter
77781	cg34063916_TC21	0.053815	0.019213	3.2885836521741e-05	0.0688897	0.0688897	0.019213	0.352349	Lrrc15	Lrrc15_Promoter
77782	cg34063942_BC21	0.107227	0.0280134	4.02652150564483e-07	0.0248527	0.0248527	0.0280134	0.234381	Lrrc15	Lrrc15_Promoter
77783	cg34064173_BC21	0.466963	0.0239047	1.68924963434852e-08	0.441579	0.441579	0.0239047	0.757457	Gp5	Gp5_Intergenic_downstream
77784	cg34064259_BC21	0.694919	0.020452	1.04600102739646e-09	0.52695	0.52695	0.020452	0.809361	Gp5	Gp5_threeUTR
77785	cg34064265_TC21	0.49927	-0.00219067	5.42730188909933e-11	0.88983	0.88983	0.00219067	0.966694	Gp5	Gp5_Exon
77786	cg34064353_BC21	0.0731389	0.0294942	2.11786152062442e-07	0.00171073	0.00171073	0.0294942	0.0973884	Gp5	Gp5_Exon
77787	cg34064354_TC21	0.0971531	0.0217576	2.20259756651043e-07	0.0340324	0.0340324	0.0217576	0.265315	Gp5	Gp5_Exon
77788	cg34064356_TC21	0.075227	0.0131419	1.17674551388224e-07	0.0629963	0.0629963	0.0131419	0.339861	Gp5	Gp5_Exon
77789	cg34064362_BC21	0.0915701	0.0390345	9.323421984452e-07	0.00377431	0.00377431	0.0390345	0.121448	Gp5	Gp5_Exon
77790	cg34064370_BC21	0.265232	0.0366211	9.83454315918751e-09	0.0475253	0.0475253	0.0366211	0.302844	Gp5	Gp5_Exon
77791	cg34064371_TC21	0.0859413	0.0219526	1.05468224520801e-08	0.00265779	0.00265779	0.0219526	0.110049	Gp5	Gp5_Exon
77792	cg34064400_TC21	0.806604	0.00963046	8.53548952862512e-10	0.790087	0.790087	0.00963046	0.931693	Gp5	Gp5_Promoter
77793	cg34064401_BC21	0.919457	0.025846	5.29737828587391e-12	0.254969	0.254969	0.025846	0.608633	Gp5	Gp5_Promoter
77794	cg34064481_BC21	0.822816	0.00346982	1.41146802115173e-13	0.779501	0.779501	0.00346982	0.927676	Atp13a3	Atp13a3_Exon
77795	cg34064529_TC21	0.910991	0.00754133	4.50055157986378e-12	0.722011	0.722011	0.00754133	0.904283	Atp13a3	Atp13a3_Exon
77796	cg34064537_TC11	0.952058	0.00300711	3.38315228077398e-15	0.738371	0.738371	0.00300711	0.911496	Atp13a3	Atp13a3_Exon
77797	cg34064538_BC21	0.879948	0.00703232	8.00074797765663e-17	0.199792	0.199792	0.00703232	0.549572	Atp13a3	Atp13a3_Exon
77798	cg34064556_BC21	0.937514	0.0016913	1.19706864392621e-16	0.771841	0.771841	0.0016913	0.925087	Atp13a3	Atp13a3_Exon
77799	cg34064579_TC21	0.95556	0.00528919	4.93192957229002e-17	0.333894	0.333894	0.00528919	0.678595	Atp13a3	Atp13a3_Exon
77800	cg34064718_BC21	0.651917	0.0433375	1.42561603916573e-11	0.0335569	0.0335569	0.0433375	0.264017	Atp13a3	Atp13a3_Exon
77801	cg34064861_BC21	0.630105	0.000845008	4.53278675437706e-08	0.985531	0.985531	0.000845008	0.996312	Atp13a3	Atp13a3_Exon
77802	cg34065007_BC21	0.0320251	0.00139166	5.08671005736615e-06	0.750609	0.750609	0.00139166	0.916919	Atp13a3	Atp13a3_Intron
77803	cg34065008_BC21	0.034824	-0.00505907	3.09309043093894e-07	0.151592	0.151592	0.00505907	0.490249	Atp13a3	Atp13a3_Intron
77804	cg34065034_BC21	0.365594	0.00113418	1.46797166824239e-07	0.971198	0.971198	0.00113418	0.992062	Atp13a3	Atp13a3_Intron
77805	cg34065117_TC21	0.818814	-0.00337188	2.09837664271584e-11	0.883572	0.883572	0.00337188	0.964613	Atp13a3	Atp13a3_Intron
77806	cg34065181_BC21	0.710887	0.00816488	1.13837824586273e-09	0.804878	0.804878	0.00816488	0.937177	Atp13a3	Atp13a3_Promoter
77807	cg34065183_BC11	0.891987	-0.00157359	1.28744529242811e-14	0.874224	0.874224	0.00157359	0.961477	Atp13a3	Atp13a3_Promoter
77808	cg34065231_TC21	0.297559	0.0280258	2.39428088787647e-06	0.453586	0.453586	0.0280258	0.765133	Atp13a3	Atp13a3_Promoter
77809	cg34065256_BC21	0.527374	0.00655628	2.31491945493655e-09	0.806819	0.806819	0.00655628	0.937859	Atp13a3	Atp13a3_Intergenic_upstream
77810	cg34065340_BC11	0.441466	0.0344437	1.73215390009627e-08	0.253638	0.253638	0.0344437	0.607594	Atp13a3	Atp13a3_Intergenic_upstream
77811	cg34065440_BC21	0.452375	-0.0113808	1.09954909027821e-06	0.821658	0.821658	0.0113808	0.942919	Atp13a3	Atp13a3_Intergenic_upstream
77812	cg34065513_TC21	0.606446	-0.0460485	4.2566679683248e-11	0.0341135	0.0341135	0.0460485	0.265657	Atp13a3	Atp13a3_Intergenic_upstream
77813	cg34065536_TC11	0.827964	-0.00113682	1.06465952150231e-12	0.943427	0.943427	0.00113682	0.983467	Atp13a3	Atp13a3_Intergenic_upstream
77814	cg34065579_TC11	0.584736	0.0187656	8.89501191095992e-13	0.118163	0.118163	0.0187656	0.441376	Atp13a3	Atp13a3_Intergenic_upstream
77815	cg34065631_BC11	0.496715	0.0139377	9.31602100226973e-14	0.0769002	0.0769002	0.0139377	0.369	Atp13a3	Atp13a3_Intergenic_upstream
77816	cg34065731_BC21	0.500657	0.0105972	1.1083484271575e-07	0.798853	0.798853	0.0105972	0.934948	Tmem44	Tmem44_Intergenic_downstream
77817	cg34065737_BC21	0.35845	0.0288929	1.34165505088644e-06	0.487824	0.487824	0.0288929	0.785952	Tmem44	Tmem44_Intergenic_downstream
77818	cg34065747_BC21	0.867697	-0.00169315	8.41042957431094e-11	0.953479	0.953479	0.00169315	0.986603	Tmem44	Tmem44_Intergenic_downstream
77819	cg34065822_TC11	0.897057	-0.0299847	6.16795303226253e-13	0.0927342	0.0927342	0.0299847	0.399143	Tmem44	Tmem44_Intergenic_downstream
77820	cg34065858_BC21	0.928147	0.00160166	1.86091685037165e-15	0.843735	0.843735	0.00160166	0.950643	Tmem44	Tmem44_Intergenic_downstream
77821	cg34065871_BC21	0.391062	0.000616218	6.33012810121064e-07	0.987878	0.987878	0.000616218	0.996943	Tmem44	Tmem44_Intergenic_downstream
77822	cg34065953_TC21	0.449804	0.0389214	7.04930814371127e-07	0.420647	0.420647	0.0389214	0.74338	Tmem44	Tmem44_Intergenic_downstream
77823	cg34065960_TC21	0.482677	0.0236036	1.65963617777397e-08	0.460562	0.460562	0.0236036	0.769541	Tmem44	Tmem44_Intergenic_downstream
77824	cg34066152_BC21	0.0498754	-0.00369072	2.70546190452077e-08	0.302343	0.302343	0.00369072	0.652502	Tmem44	Tmem44_Intergenic_downstream
77825	cg34066158_BC21	0.0627737	-0.0119778	5.01834742851946e-09	0.00786093	0.00786093	0.0119778	0.155016	Tmem44	Tmem44_Intergenic_downstream
77826	cg34066175_BC21	0.0543299	0.00235792	2.28324500539953e-09	0.402501	0.402501	0.00235792	0.730597	Tmem44	Tmem44_Intergenic_downstream
77827	cg34066193_TC21	0.747556	-0.0235451	2.60722238590342e-13	0.080144	0.080144	0.0235451	0.375182	Tmem44	Tmem44_Intergenic_downstream
77828	cg34066420_BC21	0.651745	0.0179541	1.44402743622184e-08	0.668515	0.668515	0.0179541	0.881028	Tmem44	Tmem44_Intron
77829	cg34066505_BC21	0.093321	0.00942185	6.1953204200975e-06	0.477828	0.477828	0.00942185	0.780124	Tmem44	Tmem44_Intron
77830	cg34066523_TC21	0.520324	0.0340665	1.66806789958238e-12	0.0108474	0.0108474	0.0340665	0.172657	Tmem44	Tmem44_Intron
77831	cg34066616_TC21	0.148654	0.00191973	6.96265470645668e-07	0.902161	0.902161	0.00191973	0.970821	Tmem44	Tmem44_Intron
77832	cg34066632_BC11	0.675907	0.0686084	8.12550843227137e-10	0.0463347	0.0463347	0.0686084	0.299917	Tmem44	Tmem44_Intron
77833	cg34066677_TC21	0.81577	-0.0420511	9.37240095738154e-11	0.15537	0.15537	0.0420511	0.495431	Tmem44	Tmem44_threeUTR
77834	cg34066777_BC21	0.0369578	-0.000334676	2.57662470627385e-07	0.921913	0.921913	0.000334676	0.976749	Tmem44	Tmem44_Exon
77835	cg34066822_BC11	0.0103801	0.000359327	2.17668633341975e-08	0.610406	0.610406	0.000359327	0.853672	Tmem44	Tmem44_Exon
77836	cg34066835_BC21	0.0509822	0.0117937	5.26320583175295e-08	0.0132639	0.0132639	0.0117937	0.185011	Tmem44	Tmem44_Promoter
77837	cg34066861_BC21	0.206195	0.0544515	3.13842007730537e-05	0.156522	0.156522	0.0544515	0.497165	Tmem44	Tmem44_Promoter
77838	cg34066985_BC21	0.779731	-0.00318018	1.78654380750353e-14	0.726227	0.726227	0.00318018	0.906115	Lsg1	Lsg1_Intron
77839	cg34067116_TC21	0.536977	0.0320751	1.89435702928961e-09	0.248156	0.248156	0.0320751	0.601915	Lsg1	Lsg1_Exon
77840	cg34067246_BC11	0.422308	0.0219706	5.26510880094494e-10	0.238222	0.238222	0.0219706	0.591774	Lsg1	Lsg1_Exon
77841	cg34067292_TC21	0.0337847	-0.00507313	1.35099275722595e-06	0.212886	0.212886	0.00507313	0.564726	Lsg1	Lsg1_fiveUTR
77842	cg34067300_TC21	0.0379093	0.00185528	8.83190463047632e-08	0.548066	0.548066	0.00185528	0.820647	Lsg1	Lsg1_Promoter
77843	cg34067345_TC21	0.38386	0.00710054	4.04193929708174e-07	0.85026	0.85026	0.00710054	0.95297	Lsg1	Lsg1_Promoter
77844	cg34067426_BC21	0.60962	0.00492061	3.11535537901725e-11	0.785092	0.785092	0.00492061	0.92987	Fam43a	Fam43a_Promoter
77845	cg34067458_BC21	0.0309871	0.00917283	1.97077473581624e-06	0.0347268	0.0347268	0.00917283	0.267334	Fam43a	Fam43a_Promoter
77846	cg34067511_TC21	0.0416605	-0.000741005	3.09385962365489e-07	0.850958	0.850958	0.000741005	0.953224	Fam43a	Fam43a_fiveUTR
77847	cg34067517_TC21	0.0545631	-0.00763914	3.68849113648768e-10	0.00711474	0.00711474	0.00763914	0.149763	Fam43a	Fam43a_fiveUTR
77848	cg34067599_BC21	0.412777	0.0329154	7.42365651876915e-10	0.0982525	0.0982525	0.0329154	0.408603	Fam43a	Fam43a_Exon
77849	cg34067629_TC21	0.457202	0.0202974	7.42642201077566e-09	0.458338	0.458338	0.0202974	0.768301	Fam43a	Fam43a_threeUTR
77850	cg34067641_TC21	0.477652	0.0615168	7.24547424309243e-10	0.0162814	0.0162814	0.0615168	0.199166	Fam43a	Fam43a_Intergenic_downstream
77851	cg34067647_BC21	0.36894	0.00486858	2.48781818169607e-08	0.847458	0.847458	0.00486858	0.951991	Fam43a	Fam43a_Intergenic_downstream
77852	cg34067690_TC21	0.544604	0.0181985	1.88589180250124e-08	0.616375	0.616375	0.0181985	0.856437	Fam43a	Fam43a_Intergenic_downstream
77853	cg34067693_TC21	0.434637	0.0330064	2.47539145100464e-09	0.16429	0.16429	0.0330064	0.507007	Fam43a	Fam43a_Intergenic_downstream
77854	cg34067730_TC21	0.605431	-0.0142312	2.82620519759846e-13	0.177181	0.177181	0.0142312	0.522977	Fam43a	Fam43a_Intergenic_downstream
77855	cg34067811_BC21	0.634189	0.011331	1.50014318033153e-09	0.711204	0.711204	0.011331	0.899609	Fam43a	Fam43a_Intergenic_downstream
77856	cg34067924_TC21	0.730512	-0.0425575	6.99404109742007e-07	0.582988	0.582988	0.0425575	0.839688	Fam43a	Fam43a_Intergenic_downstream
77857	cg34067985_TC21	0.554569	0.00447443	2.33241904630957e-09	0.873881	0.873881	0.00447443	0.961405	Fam43a	Fam43a_Intergenic_downstream
77858	cg34068110_BC21	0.709783	-0.000935227	1.32845423606529e-09	0.977782	0.977782	0.000935227	0.99413	Fam43a	Fam43a_Intergenic_downstream
77859	cg34068231_BC21	0.863733	0.00237254	5.55978713559256e-13	0.877691	0.877691	0.00237254	0.962524	Fam43a	Fam43a_Intergenic_downstream
77860	cg34068315_TC21	0.561398	0.0882903	5.85173477177889e-07	0.152664	0.152664	0.0882903	0.491687	Fam43a	Fam43a_Intergenic_downstream
77861	cg34068323_TC21	0.591677	0.020663	1.87537046924624e-11	0.229703	0.229703	0.020663	0.583117	Fam43a	Fam43a_Intergenic_downstream
77862	cg34068493_TC21	0.686275	-0.033828	1.92705706261886e-12	0.0405306	0.0405306	0.033828	0.284612	Fam43a	Fam43a_Intergenic_downstream
77863	cg34068568_BC21	0.837905	0.00326342	3.06214304134607e-14	0.754408	0.754408	0.00326342	0.918294	Fam43a	Fam43a_Intergenic_downstream
77864	cg34068619_TC21	0.527469	-0.00602579	8.0611371320953e-07	0.915017	0.915017	0.00602579	0.974748	Fam43a	Fam43a_Intergenic_downstream
77865	cg34068646_TC21	0.573969	-0.00462858	1.84615382501171e-07	0.927401	0.927401	0.00462858	0.978388	Fam43a	Fam43a_Intergenic_downstream
77866	cg34068805_TC21	0.937202	-0.005118	1.37548636136554e-14	0.629345	0.629345	0.005118	0.86254	Fam43a	Fam43a_Intergenic_downstream
77867	cg34068855_BC11	0.884329	0.0165302	6.16172507730189e-15	0.0941207	0.0941207	0.0165302	0.401489	Fam43a	Fam43a_Intergenic_downstream
77868	cg34069091_TC11	0.47618	-0.0120168	1.70596548944305e-06	0.830898	0.830898	0.0120168	0.946281	Fam43a	Fam43a_Intergenic_downstream
77869	cg34069093_BC11	0.344362	0.0202077	0.000205232	0.796746	0.796746	0.0202077	0.934129	Fam43a	Fam43a_Intergenic_downstream
77870	cg34069095_TC21	0.337518	-0.00055807	5.49082532265629e-05	0.992994	0.992994	0.00055807	0.998279	Fam43a	Fam43a_Intergenic_downstream
77871	cg34069100_TC21	0.205939	-0.00510047	0.000807474	0.929476	0.929476	0.00510047	0.979034	Fam43a	Fam43a_Intergenic_downstream
77872	cg34069132_BC21	0.656609	0.0021467	4.32074503412101e-08	0.964522	0.964522	0.0021467	0.990019	Fam43a	Fam43a_Intergenic_downstream
77873	cg34069151_BC11	0.846218	0.00391215	2.22769066778039e-09	0.927071	0.927071	0.00391215	0.978306	Fam43a	Fam43a_Intergenic_downstream
77874	cg34069190_TC21	0.694853	0.00595484	1.22107475521026e-11	0.744993	0.744993	0.00595484	0.914428	Fam43a	Fam43a_Intergenic_downstream
77875	cg34069193_BC21	0.857783	0.0192943	1.70336291031233e-10	0.543137	0.543137	0.0192943	0.818085	Fam43a	Fam43a_Intergenic_downstream
77876	cg34069195_BC11	0.540082	0.0452545	1.39274094603589e-09	0.106848	0.106848	0.0452545	0.422967	Fam43a	Fam43a_Intergenic_downstream
77877	cg34069222_TC21	0.441354	0.0315348	1.95692220200949e-07	0.432276	0.432276	0.0315348	0.751476	Fam43a	Fam43a_Intergenic_downstream
77878	cg34069233_BC21	0.622609	0.0640283	1.04172606022089e-07	0.233009	0.233009	0.0640283	0.586434	Fam43a	Fam43a_Intergenic_downstream
77879	cg34069350_TC21	0.74436	-0.00281756	9.90900466453352e-12	0.882442	0.882442	0.00281756	0.964254	Fam43a	Fam43a_Intergenic_downstream
77880	cg34069487_BC11	0.423925	0.018718	2.71286141144635e-05	0.796417	0.796417	0.018718	0.934007	Fam43a	Fam43a_Intergenic_downstream
77881	cg34069567_BC21	0.298376	-0.00772974	9.7669888431448e-07	0.813675	0.813675	0.00772974	0.940214	Fam43a	Fam43a_Intergenic_downstream
77882	cg34069580_BC21	0.17372	-0.00598717	1.37940196176809e-05	0.825149	0.825149	0.00598717	0.944194	Fam43a	Fam43a_Intergenic_downstream
77883	cg34069589_BC11	0.652241	-0.0371699	2.06963801387132e-09	0.273713	0.273713	0.0371699	0.626937	Fam43a	Fam43a_Intergenic_downstream
77884	cg34069693_TC21	0.32533	-0.051669	8.26135404491301e-07	0.165465	0.165465	0.051669	0.50836	Fam43a	Fam43a_Intergenic_downstream
77885	cg34069698_BC21	0.290466	0.00261748	2.52971713879694e-05	0.957516	0.957516	0.00261748	0.987849	Fam43a	Fam43a_Intergenic_downstream
77886	cg34069725_TC21	0.0783209	0.0407472	0.0033877	0.168931	0.168931	0.0407472	0.512622	Fam43a	Fam43a_Intron
77887	cg34069726_BC11	0.084392	0.0478873	0.0500107	0.381921	0.381921	0.0478873	0.715626	Fam43a	Fam43a_Intron
77888	cg34069741_TC21	0.590562	-0.0511745	2.65871042409479e-05	0.613861	0.613861	0.0511745	0.85536	Fam43a	Fam43a_Intron
77889	cg34069754_BC21	0.457368	0.0260642	1.60979652542713e-07	0.517963	0.517963	0.0260642	0.804069	Fam43a	Fam43a_Intron
77890	cg34069755_TC21	0.543065	-0.00190323	2.73757511934717e-08	0.959702	0.959702	0.00190323	0.988571	Fam43a	Fam43a_Intron
77891	cg34069792_BC11	0.561072	0.020004	1.96607398989719e-07	0.690905	0.690905	0.020004	0.890867	Fam43a	Fam43a_Intergenic_downstream
77892	cg34069832_BC21	0.21483	0.030968	1.73669565024418e-05	0.381776	0.381776	0.030968	0.71551	Fam43a	Fam43a_Intergenic_downstream
77893	cg34070011_BC21	0.197886	0.0350315	8.51965881404415e-05	0.388526	0.388526	0.0350315	0.720316	Fam43a	Fam43a_Intergenic_downstream
77894	cg34070035_TC21	0.51582	-0.0140241	4.31212840466222e-08	0.712604	0.712604	0.0140241	0.900221	Fam43a	Fam43a_Intergenic_downstream
77895	cg34070036_TC21	0.651378	-0.0180823	6.22654121807094e-08	0.719599	0.719599	0.0180823	0.903261	Fam43a	Fam43a_Intergenic_downstream
77896	cg34070145_BC21	0.53287	-0.014158	8.07527078316815e-10	0.554481	0.554481	0.014158	0.824139	Xxylt1	Xxylt1_Intergenic_downstream
77897	cg34070149_BC21	0.564308	-0.0245678	8.62708079134834e-09	0.474903	0.474903	0.0245678	0.77821	Xxylt1	Xxylt1_Intergenic_downstream
77898	cg34070270_BC11	0.9245	-0.0220069	5.87569994174088e-14	0.105604	0.105604	0.0220069	0.420796	Xxylt1	Xxylt1_Intron
77899	cg34070272_TC21	0.787771	0.0261205	3.70258343364087e-13	0.078288	0.078288	0.0261205	0.371473	Xxylt1	Xxylt1_Intron
77900	cg34070468_BC21	0.558512	0.0172082	2.03993532398218e-10	0.419834	0.419834	0.0172082	0.742831	Xxylt1	Xxylt1_Intron
77901	cg34070469_BC21	0.491205	0.0211836	1.37429399710661e-12	0.0565148	0.0565148	0.0211836	0.324687	Xxylt1	Xxylt1_Intron
77902	cg34070471_TC21	0.652822	0.016489	7.72044716083511e-10	0.571648	0.571648	0.016489	0.833377	Xxylt1	Xxylt1_Exon
77903	cg34070472_TC11	0.598606	0.00790155	7.44626690474174e-11	0.690139	0.690139	0.00790155	0.890507	Xxylt1	Xxylt1_Exon
77904	cg34070481_TC21	0.545389	0.0437218	1.74291236576112e-08	0.242214	0.242214	0.0437218	0.59583	Xxylt1	Xxylt1_Exon
77905	cg34070483_TC21	0.592779	0.0156171	2.37344240945427e-09	0.607867	0.607867	0.0156171	0.852264	Xxylt1	Xxylt1_Exon
77906	cg34070497_TC21	0.525282	-0.00595919	3.19730728364898e-09	0.830283	0.830283	0.00595919	0.946087	Xxylt1	Xxylt1_Intron
77907	cg34070498_BC21	0.536004	-0.0382643	3.3213815240449e-08	0.330436	0.330436	0.0382643	0.675566	Xxylt1	Xxylt1_Intron
77908	cg34070508_TC21	0.340042	0.0396501	2.71425232567628e-08	0.120704	0.120704	0.0396501	0.445241	Xxylt1	Xxylt1_Intron
77909	cg34070525_TC21	0.389901	0.0209129	8.78519748510733e-11	0.138485	0.138485	0.0209129	0.472182	Xxylt1	Xxylt1_Intron
77910	cg34070630_TC21	0.506855	-0.0235471	3.41360298726783e-12	0.0646487	0.0646487	0.0235471	0.343633	Xxylt1	Xxylt1_Intergenic_downstream
77911	cg34070644_BC21	0.544363	0.0125271	2.17397382831671e-08	0.733583	0.733583	0.0125271	0.909314	Xxylt1	Xxylt1_Intergenic_downstream
77912	cg34070665_BC21	0.927616	-0.00883338	3.90962302528031e-14	0.464652	0.464652	0.00883338	0.771886	Xxylt1	Xxylt1_Intergenic_downstream
77913	cg34071063_TC11	0.712352	0.0416553	5.92463069003492e-09	0.32183	0.32183	0.0416553	0.668489	Xxylt1	Xxylt1_Intron
77914	cg34071064_BC11	0.772532	0.0254388	4.06062083158853e-10	0.428722	0.428722	0.0254388	0.748976	Xxylt1	Xxylt1_Intron
77915	cg34071072_TC21	0.377753	0.0232858	1.95434697033762e-08	0.366572	0.366572	0.0232858	0.70451	Xxylt1	Xxylt1_Exon
77916	cg34071082_BC21	0.53434	0.0481922	1.14324206818595e-08	0.17233	0.17233	0.0481922	0.516437	Xxylt1	Xxylt1_Intron
77917	cg34071102_BC21	0.694989	-0.0337992	2.05553488688455e-13	0.0128776	0.0128776	0.0337992	0.183181	Xxylt1	Xxylt1_Exon
77918	cg34071105_TC21	0.780544	-0.00870114	7.16484293841342e-13	0.54957	0.54957	0.00870114	0.821432	Xxylt1	Xxylt1_Intergenic_downstream
77919	cg34071108_BC11	0.609698	0.00434313	8.92661621512499e-11	0.832811	0.832811	0.00434313	0.946892	Xxylt1	Xxylt1_Intergenic_downstream
77920	cg34071216_TC21	0.388091	0.0313844	3.92851279618246e-09	0.162579	0.162579	0.0313844	0.504902	Xxylt1	Xxylt1_Intergenic_downstream
77921	cg34071256_BC21	0.482605	-0.0340295	1.20702547593366e-08	0.27808	0.27808	0.0340295	0.630501	Xxylt1	Xxylt1_Intergenic_downstream
77922	cg34071302_TC21	0.939921	0.0168382	6.99747082741423e-17	0.0128872	0.0128872	0.0168382	0.183221	Xxylt1	Xxylt1_threeUTR
77923	cg34071337_TC21	0.910922	0.00483918	3.52571704941817e-16	0.462439	0.462439	0.00483918	0.770562	Xxylt1	Xxylt1_Exon
77924	cg34071484_BC21	0.480899	0.0407846	2.1047155730741e-08	0.228379	0.228379	0.0407846	0.581695	Xxylt1	Xxylt1_Intron
77925	cg34071582_BC21	0.643135	0.00147526	7.80162040785843e-09	0.969069	0.969069	0.00147526	0.991336	Xxylt1	Xxylt1_Intron
77926	cg34071610_TC21	0.458712	-0.0159369	1.04470368835858e-09	0.457354	0.457354	0.0159369	0.767741	Xxylt1	Xxylt1_Intron
77927	cg34071698_BC21	0.67318	-0.00730159	1.40214455521451e-11	0.68635	0.68635	0.00730159	0.888805	Xxylt1	Xxylt1_Intron
77928	cg34071791_TC21	0.863195	-0.000440675	9.45077286710167e-11	0.987998	0.987998	0.000440675	0.996958	Xxylt1	Xxylt1_Intron
77929	cg34071920_TC21	0.704522	-0.00994016	6.11454389620587e-13	0.44327	0.44327	0.00994016	0.758638	Xxylt1	Xxylt1_Intron
77930	cg34072001_TC21	0.846457	-0.0141975	4.24285070546202e-09	0.760138	0.760138	0.0141975	0.920612	Xxylt1	Xxylt1_Intron
77931	cg34072331_TC21	0.902172	0.00586129	1.82026559586621e-17	0.208764	0.208764	0.00586129	0.559935	Xxylt1	Xxylt1_Intron
77932	cg34072455_TC21	0.649532	-0.00429855	1.4859877530612e-11	0.806123	0.806123	0.00429855	0.937585	Xxylt1	Xxylt1_Intron
77933	cg34072485_BC21	0.612732	0.0126324	4.8245829906282e-09	0.71235	0.71235	0.0126324	0.900072	Xxylt1	Xxylt1_Intron
77934	cg34072548_BC21	0.485231	-0.0106459	3.07994180719307e-11	0.464743	0.464743	0.0106459	0.771976	Xxylt1	Xxylt1_Intron
77935	cg34072646_BC21	0.563202	-0.000907888	2.54658267900178e-11	0.955354	0.955354	0.000907888	0.987122	Xxylt1	Xxylt1_Intron
77936	cg34072655_TC21	0.689784	0.0485748	2.80293084036107e-11	0.0373341	0.0373341	0.0485748	0.275135	Xxylt1	Xxylt1_Intron
77937	cg34072657_BC21	0.845183	0.00381275	1.88827789257586e-14	0.700759	0.700759	0.00381275	0.895409	Xxylt1	Xxylt1_Intron
77938	cg34072686_TC21	0.43275	0.0160358	8.48276227976779e-07	0.731856	0.731856	0.0160358	0.908537	Xxylt1	Xxylt1_Intron
77939	cg34072743_TC11	0.391877	0.00379817	1.58897868165176e-08	0.881058	0.881058	0.00379817	0.963689	Xxylt1	Xxylt1_Intron
77940	cg34072801_TC11	0.618565	0.0407193	1.92170131502999e-06	0.586497	0.586497	0.0407193	0.841366	Xxylt1	Xxylt1_Intron
77941	cg34072940_BC21	0.0654807	0.00375767	1.08002066186217e-08	0.364936	0.364936	0.00375767	0.703197	Xxylt1	Xxylt1_Promoter
77942	cg34073005_BC21	0.0468477	-0.00192135	5.75202166309175e-09	0.47851	0.47851	0.00192135	0.78049	Xxylt1	Xxylt1_fiveUTR
77943	cg34073023_TC21	0.0391746	0.00291933	1.05404972584654e-09	0.132852	0.132852	0.00291933	0.463883	Xxylt1	Xxylt1_Promoter
77944	cg34073222_TC21	0.948997	-0.00925615	3.59788519404163e-17	0.0961857	0.0961857	0.00925615	0.40522	Acap2	Acap2_Intron
77945	cg34073226_TC21	0.688298	-0.00482577	4.39680619690277e-14	0.592717	0.592717	0.00482577	0.844689	Acap2	Acap2_Intron
77946	cg34073284_TC21	0.867695	-0.00905566	2.00558885112415e-17	0.0618512	0.0618512	0.00905566	0.33709	Acap2	Acap2_threeUTR
77947	cg34073899_BC21	0.93431	0.00542073	9.48481294791159e-15	0.591814	0.591814	0.00542073	0.844201	Acap2	Acap2_Intron
77948	cg34074030_BC11	0.415544	0.0602826	1.21014527541967e-07	0.112004	0.112004	0.0602826	0.431249	Acap2	Acap2_Intron
77949	cg34074044_BC21	0.447632	0.0357062	1.14016189634177e-06	0.483274	0.483274	0.0357062	0.783158	Acap2	Acap2_Intron
77950	cg34074066_TC21	0.605186	0.00734041	2.59188961470404e-10	0.753628	0.753628	0.00734041	0.918029	Acap2	Acap2_Intron
77951	cg34074105_TC21	0.838042	-0.0185657	6.12483416205953e-13	0.24111	0.24111	0.0185657	0.594696	Acap2	Acap2_Intron
77952	cg34074111_BC11	0.927949	-0.0158075	6.94345304079619e-13	0.36594	0.36594	0.0158075	0.703954	Acap2	Acap2_Intron
77953	cg34074214_TC11	0.42615	-0.00736467	5.93303871577535e-06	0.901165	0.901165	0.00736467	0.970529	Acap2	Acap2_Intron
77954	cg34074298_TC21	0.548811	-0.0414734	4.1397343289464e-09	0.191183	0.191183	0.0414734	0.539905	Acap2	Acap2_Intron
77955	cg34074302_BC21	0.552168	0.0336816	4.34407596345485e-11	0.0751802	0.0751802	0.0336816	0.365464	Acap2	Acap2_Intron
77956	cg34074374_TC21	0.477204	0.0194356	5.9465495944092e-08	0.598058	0.598058	0.0194356	0.847484	Acap2	Acap2_Intron
77957	cg34074406_TC21	0.0602617	-0.000690476	6.2665454265695e-07	0.911949	0.911949	0.000690476	0.973972	Acap2	Acap2_Promoter
77958	cg34074456_BC11	0.0142605	0.00416717	1.9528816125482e-06	0.0363661	0.0363661	0.00416717	0.272257	Acap2	Acap2_Promoter
77959	cg34074464_BC11	0.00849442	0.00143539	3.14307241311331e-06	0.209865	0.209865	0.00143539	0.561175	Acap2	Acap2_Promoter
77960	cg34074587_TC21	0.818401	-0.0136629	2.38823897238624e-13	0.314396	0.314396	0.0136629	0.662594	Acap2	Acap2_Promoter
77961	cg34074612_BC11	0.388066	0.00886593	1.66050648485536e-06	0.846125	0.846125	0.00886593	0.951444	Acap2	Acap2_Promoter
77962	cg34074853_BC21	0.265026	0.00586842	5.03457594795594e-08	0.768284	0.768284	0.00586842	0.923772	Acap2	Acap2_Intergenic_upstream
77963	cg34074857_BC21	0.100131	0.0187561	7.04344179399504e-05	0.350673	0.350673	0.0187561	0.691891	Acap2	Acap2_Intergenic_upstream
77964	cg34074858_TC21	0.0537836	0.00815405	3.03124468913806e-08	0.0566311	0.0566311	0.00815405	0.32498	Acap2	Acap2_Intergenic_upstream
77965	cg34074875_BC21	0.0956169	0.00591557	0.00137991	0.839388	0.839388	0.00591557	0.949038	Acap2	Acap2_Intron
77966	cg34074905_TC11	0.231767	0.0208033	6.41210178735569e-07	0.398733	0.398733	0.0208033	0.727726	Acap2	Acap2_Intron
77967	cg34074915_TC21	0.257204	0.00611471	3.8748347974808e-08	0.743799	0.743799	0.00611471	0.913956	Acap2	Acap2_Exon
77968	cg34075007_BC21	0.585104	7.44429917559175e-05	2.46876417880522e-11	0.99646	0.99646	7.44429917559175e-05	0.999155	Ppp1r2	Ppp1r2_Intron
77969	cg34075096_BC21	0.887441	-0.00902617	7.2221177330682e-16	0.21369	0.21369	0.00902617	0.565587	Ppp1r2	Ppp1r2_threeUTR
77970	cg34075169_TC21	0.872569	-0.00142218	1.31777191681252e-12	0.934635	0.934635	0.00142218	0.980563	Ppp1r2	Ppp1r2_Intron
77971	cg34075254_BC11	0.686433	0.012468	1.52160984793174e-08	0.778386	0.778386	0.012468	0.927341	Ppp1r2	Ppp1r2_Intron
77972	cg34075263_BC21	0.448776	0.0527018	1.60654030496777e-06	0.331006	0.331006	0.0527018	0.676074	Ppp1r2	Ppp1r2_Intron
77973	cg34075274_TC11	0.0261541	-0.00742711	2.6515248260305e-08	0.00283217	0.00283217	0.00742711	0.112108	Ppp1r2	Ppp1r2_Promoter
77974	cg34075275_TC21	0.0374524	-0.00357141	4.84540241423049e-07	0.354882	0.354882	0.00357141	0.69522	Ppp1r2	Ppp1r2_Promoter
77975	cg34075358_TC21	0.028919	0.000564643	2.46504529740573e-07	0.831865	0.831865	0.000564643	0.946591	Ppp1r2	Ppp1r2_Promoter
77976	cg34075360_TC21	0.0679881	-0.00230604	7.24900924541208e-05	0.86259	0.86259	0.00230604	0.957508	Ppp1r2	Ppp1r2_Promoter
77977	cg34075384_TC21	0.558966	0.0174593	2.17789810690416e-08	0.64522	0.64522	0.0174593	0.870319	Ppp1r2	Ppp1r2_Promoter
77978	cg34075502_TC21	0.0654668	0.0356073	0.0021426	0.125445	0.125445	0.0356073	0.452457	Apod	Apod_Intron
77979	cg34075510_BC21	0.0928768	0.0701643	0.00234698	0.0474119	0.0474119	0.0701643	0.302583	Apod	Apod_Exon
77980	cg34075516_TC11	0.474684	0.0362606	1.44651156097415e-07	0.384985	0.384985	0.0362606	0.717686	Apod	Apod_Exon
77981	cg34075519_BC21	0.804099	0.0280941	1.44681899292004e-12	0.110722	0.110722	0.0280941	0.429191	Apod	Apod_Intergenic_downstream
77982	cg34075524_TC21	0.888127	-0.0120045	2.27859801823469e-14	0.277203	0.277203	0.0120045	0.629905	Apod	Apod_Exon
77983	cg34075561_BC21	0.635886	-0.00458799	5.14485474555813e-10	0.863692	0.863692	0.00458799	0.957879	Apod	Apod_threeUTR
77984	cg34075607_BC21	0.827208	0.0251688	2.44903498340029e-14	0.031565	0.031565	0.0251688	0.257887	Apod	Apod_Intron
77985	cg34075609_BC21	0.943104	-0.0178525	9.6004494283101e-16	0.0414415	0.0414415	0.0178525	0.287111	Apod	Apod_Intron
77986	cg34075684_BC21	0.917501	-0.000424779	1.12779073874733e-13	0.974717	0.974717	0.000424779	0.993169	Apod	Apod_Intron
77987	cg34075710_TC21	0.792515	-0.00292501	1.27241842080132e-10	0.916589	0.916589	0.00292501	0.975258	Apod	Apod_Intron
77988	cg34075727_TC21	0.683306	-0.00978059	5.35817096478182e-11	0.6528	0.6528	0.00978059	0.873798	Apod	Apod_Intron
77989	cg34075739_TC21	0.67932	0.00183575	2.98960418197522e-09	0.958876	0.958876	0.00183575	0.988336	Apod	Apod_Intron
77990	cg34075752_TC21	0.507194	-0.00816414	4.11614733293955e-10	0.694847	0.694847	0.00816414	0.892551	Apod	Apod_Promoter
77991	cg34075760_BC21	0.388261	0.00462692	3.87133331022448e-07	0.902593	0.902593	0.00462692	0.970878	Apod	Apod_Promoter
77992	cg34075771_BC21	0.792288	0.0170319	1.15928051126036e-11	0.419958	0.419958	0.0170319	0.742899	Apod	Apod_Promoter
77993	cg34075780_TC21	0.197853	0.0652441	7.91779778413856e-05	0.124468	0.124468	0.0652441	0.45095	Apod	Apod_Promoter
77994	cg34075781_BC21	0.328849	0.0595904	7.06401650846495e-06	0.225528	0.225528	0.0595904	0.578864	Apod	Apod_Promoter
77995	cg28346220_BC11	0.859527	-0.0369866	9.27297833348322e-15	0.00319267	0.00319267	0.0369866	0.116019	AV205837	AV205837_Promoter
77996	cg34075863_TC11	0.875916	-0.0313259	7.78141412325009e-13	0.0825942	0.0825942	0.0313259	0.380098	AV205837	AV205837_Promoter
77997	cg34075865_TC21	0.949344	-0.0175293	4.68906040026168e-15	0.0882129	0.0882129	0.0175293	0.390978	AV205837	AV205837_Promoter
77998	cg34075870_TC11	0.974094	-0.00451327	4.70968054586043e-18	0.281617	0.281617	0.00451327	0.633949	AV205837	AV205837_Exon
77999	cg34075885_BC11	0.327058	0.119819	1.27591608610832e-05	0.0397885	0.0397885	0.119819	0.282336	AV205837	AV205837_Intron
78000	cg34076050_BC11	0.856503	-0.0328776	6.61303017896614e-09	0.51353	0.51353	0.0328776	0.801359	AV205837	AV205837_Exon
78001	cg34076076_BC21	0.16894	0.0596491	7.09634306543852e-06	0.0337961	0.0337961	0.0596491	0.264738	AV205837	AV205837_Intergenic_downstream
78002	cg34076133_TC21	0.352608	0.00307618	3.88974144147756e-06	0.947116	0.947116	0.00307618	0.984597	AV205837	AV205837_Intergenic_downstream
78003	cg34076157_TC21	0.860727	0.0134248	1.62819365706324e-13	0.323506	0.323506	0.0134248	0.669937	AV205837	AV205837_Intergenic_downstream
78004	cg34076260_BC21	0.916062	-0.0110961	5.73544208666486e-15	0.249546	0.249546	0.0110961	0.603398	AV205837	AV205837_Intergenic_downstream
78005	cg34076300_TC21	0.48956	-0.0220578	9.30640225697092e-11	0.207205	0.207205	0.0220578	0.558067	AV205837	AV205837_Intergenic_downstream
78006	cg34076346_TC21	0.585782	-0.00661285	7.54902346343112e-09	0.848206	0.848206	0.00661285	0.952258	AV205837	AV205837_Intergenic_downstream
78007	cg34076409_TC21	0.882509	-0.0252807	7.47731606739795e-16	0.00532476	0.00532476	0.0252807	0.135824	Bdh1	Bdh1_Exon
78008	cg34076703_TC21	0.606322	0.0145825	2.52332328192675e-09	0.641545	0.641545	0.0145825	0.86853	Bdh1	Bdh1_Intergenic_upstream
78009	cg34076708_TC21	0.455146	0.0166597	3.65590602886036e-08	0.613935	0.613935	0.0166597	0.85536	Bdh1	Bdh1_Promoter
78010	cg34076714_TC21	0.382754	0.0357036	2.33240770724802e-07	0.322046	0.322046	0.0357036	0.668681	Bdh1	Bdh1_Exon
78011	cg34076722_BC21	0.423392	0.00935463	1.77413590827172e-07	0.802225	0.802225	0.00935463	0.936105	Bdh1	Bdh1_Promoter
78012	cg34076739_TC21	0.866996	-0.00761041	2.29112857609907e-13	0.586054	0.586054	0.00761041	0.841192	Bdh1	Bdh1_Promoter
78013	cg34076743_BC11	0.973855	0.00769517	1.85993251925028e-20	0.00434128	0.00434128	0.00769517	0.127117	Bdh1	Bdh1_Promoter
78014	cg34076838_TC21	0.679565	0.0191466	4.88317012949336e-10	0.505641	0.505641	0.0191466	0.79695	Bdh1	Bdh1_Promoter
78015	cg34076840_BC11	0.776635	-0.0112868	1.22782332311829e-11	0.583928	0.583928	0.0112868	0.840071	Bdh1	Bdh1_Promoter
78016	cg34076868_TC21	0.555821	-0.0450955	4.61366389851501e-10	0.0779334	0.0779334	0.0450955	0.370936	Bdh1	Bdh1_Intron
78017	cg34076900_TC21	0.504777	0.00187763	3.46683447668819e-11	0.90113	0.90113	0.00187763	0.970517	Bdh1	Bdh1_Exon
78018	cg34076922_BC21	0.0602285	0.011648	1.54672678968435e-08	0.0148227	0.0148227	0.011648	0.1922	Bdh1	Bdh1_Exon
78019	cg34076940_TC11	0.0087611	0.000890914	5.79261478771565e-08	0.206386	0.206386	0.000890914	0.557152	Bdh1	Bdh1_fiveUTR
78020	cg34076965_BC21	0.066218	0.00548366	4.48004148280642e-08	0.280626	0.280626	0.00548366	0.633122	Bdh1	Bdh1_Exon
78021	cg34076977_TC21	0.031356	0.00123034	9.0733287543146e-08	0.629828	0.629828	0.00123034	0.862763	Bdh1	Bdh1_fiveUTR
78022	cg34076984_BC11	0.0104677	0.00133355	8.64529460925999e-07	0.258263	0.258263	0.00133355	0.611883	Bdh1	Bdh1_fiveUTR
78023	cg34076985_BC11	0.100082	0.0127653	6.49956348862776e-09	0.0523586	0.0523586	0.0127653	0.31475	Bdh1	Bdh1_fiveUTR
78024	cg34077040_BC21	0.0318364	-0.00529192	2.32143360001002e-08	0.0355353	0.0355353	0.00529192	0.26987	Bdh1	Bdh1_Intron
78025	cg34077067_BC21	0.721158	-0.0308056	3.62133690618603e-10	0.304572	0.304572	0.0308056	0.654224	Bdh1	Bdh1_Intron
78026	cg34077081_TC11	0.631928	-0.01979	4.95896168927483e-08	0.67719	0.67719	0.01979	0.885129	Bdh1	Bdh1_Intron
78027	cg34077105_BC21	0.867136	-0.0292978	9.29737708790745e-14	0.0402804	0.0402804	0.0292978	0.283918	Bdh1	Bdh1_Intron
78028	cg34077111_TC21	0.472674	-0.0341124	1.55598175514204e-13	0.00120022	0.00120022	0.0341124	0.0866656	Bdh1	Bdh1_Intron
78029	cg34077114_TC21	0.583653	0.00596252	4.92357587962127e-09	0.854918	0.854918	0.00596252	0.954632	Bdh1	Bdh1_Intron
78030	cg34077115_TC21	0.578509	-0.00122526	2.10685930910522e-09	0.966309	0.966309	0.00122526	0.990511	Bdh1	Bdh1_Intron
78031	cg34077121_BC21	0.65188	0.0145061	1.63719936133232e-11	0.42383	0.42383	0.0145061	0.745616	Bdh1	Bdh1_Intron
78032	cg34077337_TC21	0.637978	0.00922	3.3559818215995e-10	0.717627	0.717627	0.00922	0.902442	Bdh1	Bdh1_Intron
78033	cg34077379_TC21	0.666299	-0.00275337	2.09522724246744e-11	0.883149	0.883149	0.00275337	0.96452	Bdh1	Bdh1_threeUTR
78034	cg34077466_TC21	0.413591	0.0256607	1.08068720318499e-08	0.329462	0.329462	0.0256607	0.674759	Bdh1	Bdh1_threeUTR
78035	cg34077515_TC21	0.62509	-0.0110806	4.07749640754295e-09	0.745823	0.745823	0.0110806	0.914746	Bdh1	Bdh1_Intergenic_downstream
78036	cg34077558_BC21	0.180024	0.0285669	2.91999211544614e-06	0.232139	0.232139	0.0285669	0.585583	Bdh1	Bdh1_Intergenic_downstream
78037	cg34077611_TC21	0.880235	0.0444168	5.556697189792e-14	0.00458577	0.00458577	0.0444168	0.129178	Bdh1	Bdh1_Intergenic_downstream
78038	cg34077616_TC21	0.874312	0.0385291	2.96640876579365e-14	0.00623655	0.00623655	0.0385291	0.143534	Bdh1	Bdh1_Exon
78039	cg34077814_BC21	0.538	0.0578686	1.52282261435789e-08	0.123065	0.123065	0.0578686	0.44875	Bdh1	Bdh1_Intergenic_downstream
78040	cg34077835_TC21	0.316982	0.0399269	6.45221000618404e-06	0.382553	0.382553	0.0399269	0.715987	Bdh1	Bdh1_Intergenic_downstream
78041	cg34077978_TC21	0.754758	-0.00401718	4.13109586250407e-11	0.862011	0.862011	0.00401718	0.957244	Bdh1	Bdh1_Intergenic_downstream
78042	cg34078000_TC21	0.779353	0.003814	2.11144451129566e-11	0.861987	0.861987	0.003814	0.95724	Bdh1	Bdh1_Intergenic_downstream
78043	cg34078001_TC21	0.821893	0.021318	7.83701129986824e-14	0.091516	0.091516	0.021318	0.396944	Bdh1	Bdh1_Intergenic_downstream
78044	cg34078020_TC21	0.719058	0.041814	1.64320901237804e-10	0.137724	0.137724	0.041814	0.471115	Bdh1	Bdh1_Intergenic_downstream
78045	cg34078038_BC21	0.408305	0.0530218	1.3901073108692e-10	0.00553688	0.00553688	0.0530218	0.13799	Bdh1	Bdh1_Intergenic_downstream
78046	cg34078040_TC21	0.684505	0.00233226	2.79406512101352e-10	0.930195	0.930195	0.00233226	0.979217	Bdh1	Bdh1_Intron
78047	cg34078049_TC11	0.122474	0.0760619	0.00113644	0.0619195	0.0619195	0.0760619	0.337303	Bdh1	Bdh1_Intron
78048	cg34078179_TC21	0.785547	-0.00762781	6.17597595025735e-12	0.688677	0.688677	0.00762781	0.889908	Bdh1	Bdh1_Intergenic_downstream
78049	cg34078250_BC21	0.873732	-0.0156069	2.4062758611913e-14	0.164451	0.164451	0.0156069	0.50718	Bdh1	Bdh1_Intergenic_downstream
78050	cg34078581_BC21	0.445086	0.00296743	1.37653062103473e-09	0.8885	0.8885	0.00296743	0.966211	Gm536	Gm536_Intergenic_upstream
78051	cg34078939_BC21	0.398216	0.0593114	3.66912041653175e-07	0.150545	0.150545	0.0593114	0.488974	Gm536	Gm536_Intergenic_upstream
78052	cg34078981_TC21	0.496601	0.0267224	5.63552138433086e-09	0.356775	0.356775	0.0267224	0.696632	Gm536	Gm536_Exon
78053	cg34078983_BC21	0.352299	0.0717346	1.53500903327599e-06	0.108714	0.108714	0.0717346	0.425785	Gm536	Gm536_Intergenic_upstream
78054	cg34079090_TC21	0.539191	0.0272725	1.83144681652374e-09	0.320421	0.320421	0.0272725	0.667328	Gm536	Gm536_Intergenic_upstream
78055	cg34079142_BC21	0.599253	0.0178474	5.8088475247641e-08	0.697797	0.697797	0.0178474	0.89403	Gm536	Gm536_Promoter
78056	cg34079224_BC21	0.847782	-0.0189185	1.38844815600277e-12	0.282915	0.282915	0.0189185	0.635143	Gm536	Gm536_Promoter
78057	cg34079231_BC21	0.255608	0.079206	0.000115046	0.164752	0.164752	0.079206	0.507522	Gm536	Gm536_Exon
78058	cg34079233_BC21	0.293323	0.0662756	2.55421604494983e-05	0.206022	0.206022	0.0662756	0.556788	Gm536	Gm536_Exon
78059	cg34079549_BC21	0.872983	0.0122594	2.04141154290389e-14	0.254288	0.254288	0.0122594	0.60807	Dlg1	Dlg1_Intergenic_upstream
78060	cg34079554_BC11	0.766659	0.00534357	7.20746277313415e-12	0.77731	0.77731	0.00534357	0.927021	Dlg1	Dlg1_Intergenic_upstream
78061	cg34079567_TC21	0.686842	0.00543889	2.36068422637229e-13	0.623898	0.623898	0.00543889	0.860168	Dlg1	Dlg1_Intergenic_upstream
78062	cg34079660_BC11	0.798764	0.00341961	1.13367827409029e-11	0.869398	0.869398	0.00341961	0.959701	Dlg1	Dlg1_Promoter
78063	cg34079673_TC21	0.0610909	0.0162277	7.73409647319086e-05	0.202856	0.202856	0.0162277	0.553075	Dlg1	Dlg1_Promoter
78064	cg34079686_BC21	0.0467089	0.000919709	1.70440464661146e-11	0.479314	0.479314	0.000919709	0.780908	Dlg1	Dlg1_Promoter
78065	cg34079821_BC21	0.32556	0.0154668	4.56569833698284e-10	0.270027	0.270027	0.0154668	0.62352	Dlg1	Dlg1_Exon
78066	cg34079823_BC21	0.444335	0.0230305	2.37306624395805e-07	0.57457	0.57457	0.0230305	0.834989	Dlg1	Dlg1_Intron
78067	cg34079940_TC21	0.831412	-0.00706322	9.24473127091317e-14	0.555585	0.555585	0.00706322	0.824765	Dlg1	Dlg1_Intron
78068	cg34079966_BC21	0.600458	0.00470158	1.44372565643941e-06	0.945936	0.945936	0.00470158	0.984242	Dlg1	Dlg1_Intron
78069	cg34080134_TC21	0.911969	-0.0169687	1.82009224568991e-12	0.380625	0.380625	0.0169687	0.714714	Dlg1	Dlg1_Intron
78070	cg34080246_TC21	0.519885	0.030698	9.97238622926341e-08	0.477603	0.477603	0.030698	0.779924	Dlg1	Dlg1_Intron
78071	cg34080336_BC21	0.789049	-0.0365683	1.50435161501788e-10	0.220505	0.220505	0.0365683	0.573389	Dlg1	Dlg1_fiveUTR
78072	cg34080337_BC21	0.381087	-0.0301387	4.51535492759759e-09	0.177662	0.177662	0.0301387	0.523597	Dlg1	Dlg1_fiveUTR
78073	cg34080343_BC21	0.381853	-0.0126935	5.17762182244467e-09	0.558413	0.558413	0.0126935	0.826198	Dlg1	Dlg1_fiveUTR
78074	cg34080537_BC21	0.941402	0.00371914	8.15480920132278e-16	0.619267	0.619267	0.00371914	0.857805	Dlg1	Dlg1_Intron
78075	cg34080559_TC11	0.913324	0.00371603	4.43306146993422e-14	0.755016	0.755016	0.00371603	0.918469	Dlg1	Dlg1_Exon
78076	cg34080560_BC21	0.941969	-0.00070551	1.06069430887658e-16	0.902505	0.902505	0.00070551	0.970878	Dlg1	Dlg1_Exon
78077	cg34080707_BC21	0.91701	-0.00953897	2.33595970002645e-14	0.397146	0.397146	0.00953897	0.726509	Dlg1	Dlg1_Exon
78078	cg34080742_BC21	0.728093	0.0336321	6.27997668814288e-12	0.0840096	0.0840096	0.0336321	0.382933	Dlg1	Dlg1_Intron
78079	cg34080787_TC21	0.912499	-0.0212721	1.335298583249e-14	0.0637815	0.0637815	0.0212721	0.341586	Dlg1	Dlg1_Intron
78080	cg34080792_TC21	0.743346	0.0287186	5.40195038020309e-09	0.500316	0.500316	0.0287186	0.793692	Dlg1	Dlg1_Intron
78081	cg34080800_BC21	0.960811	0.000849148	1.52502540486968e-15	0.917493	0.917493	0.000849148	0.975449	Dlg1	Dlg1_Intron
78082	cg34080970_BC21	0.869152	0.0110777	6.03027899540669e-15	0.23036	0.23036	0.0110777	0.583842	Dlg1	Dlg1_Intron
78083	cg34081253_BC21	0.13703	0.025784	3.19133234457445e-08	0.0252549	0.0252549	0.025784	0.235736	Meltf	Meltf_fiveUTR
78084	cg34081255_TC21	0.577133	0.0550866	3.03213247347259e-10	0.0365727	0.0365727	0.0550866	0.272906	Meltf	Meltf_Exon
78085	cg34081376_BC21	0.502139	0.0104415	3.40251404722581e-11	0.492876	0.492876	0.0104415	0.7891	Meltf	Meltf_Intron
78086	cg34081500_BC11	0.868106	-0.00954954	1.58394405013292e-12	0.591994	0.591994	0.00954954	0.844283	Meltf	Meltf_Exon
78087	cg34081571_BC21	0.775027	-0.0138475	1.86672693293328e-12	0.40037	0.40037	0.0138475	0.729028	Meltf	Meltf_Intron
78088	cg34081625_BC21	0.546318	0.0287499	2.44140073899689e-10	0.193369	0.193369	0.0287499	0.542489	Meltf	Meltf_threeUTR
78089	cg34081894_BC21	0.0606199	0.0207081	5.0875380269699e-05	0.0951697	0.0951697	0.0207081	0.403449	Pigz	Pigz_Intergenic_upstream
78090	cg34081984_BC21	0.683642	0.0377199	3.70131380068621e-11	0.0959348	0.0959348	0.0377199	0.404741	Pigz	Pigz_Exon
78091	cg34082080_BC21	0.0201549	0.00465351	1.01419132786231e-06	0.0627481	0.0627481	0.00465351	0.339208	Pigz	Pigz_Promoter
78092	cg34082099_TC11	0.00930079	0.000740172	2.55287193543102e-08	0.266549	0.266549	0.000740172	0.620064	Pigz	Pigz_Promoter
78093	cg34082108_TC11	0.0102626	0.00101721	2.79369295737367e-06	0.44013	0.44013	0.00101721	0.756564	Pigz	Pigz_Promoter
78094	cg34082129_BC21	0.0667175	0.00928431	9.2260508072565e-06	0.359019	0.359019	0.00928431	0.698634	Pigz	Pigz_Exon
78095	cg34082140_BC21	0.0300411	0.0160184	4.72703669809681e-05	0.0175134	0.0175134	0.0160184	0.20493	Pigz	Pigz_fiveUTR
78096	cg34082159_TC11	0.246897	0.0574736	4.09491334630556e-08	0.0110235	0.0110235	0.0574736	0.173625	Pigz	Pigz_Exon
78097	cg34082257_BC21	0.38716	0.00113035	1.76232209048952e-08	0.964494	0.964494	0.00113035	0.990014	Pigz	Pigz_Intron
78098	cg34082288_BC21	0.69745	0.00232893	2.99953299127719e-13	0.839925	0.839925	0.00232893	0.949212	Pigz	Pigz_fiveUTR
78099	cg34082290_BC21	0.771044	-0.0178385	1.53459066322604e-12	0.272423	0.272423	0.0178385	0.625779	Pigz	Pigz_Exon
78100	cg34082315_TC21	0.0404497	0.00383357	2.95950819172215e-07	0.328746	0.328746	0.00383357	0.674256	Pigz	Pigz_threeUTR
78101	cg34082321_BC21	0.439621	0.00160357	2.38062344445537e-11	0.898386	0.898386	0.00160357	0.969534	Pigz	Pigz_Exon
78102	cg34082324_BC21	0.722463	0.00957526	1.14256662273077e-09	0.775835	0.775835	0.00957526	0.92656	Pigz	Pigz_Exon
78103	cg34082356_BC21	0.683999	0.0168505	1.28354095452766e-09	0.604205	0.604205	0.0168505	0.850515	0610012G03Rik	0610012G03Rik_Intergenic_downstream
78104	cg34082378_BC11	0.0100584	-0.00170343	2.85159599475146e-10	0.00205138	0.00205138	0.00170343	0.101758	0610012G03Rik	0610012G03Rik_threeUTR
78105	cg34082379_BC11	0.0132773	-0.00275297	2.11295299023063e-09	0.00274416	0.00274416	0.00275297	0.111194	0610012G03Rik	0610012G03Rik_threeUTR
78106	cg34082474_TC21	0.0349948	-0.00112188	2.49764848027893e-06	0.796503	0.796503	0.00112188	0.934019	Ncbp2	Ncbp2_Promoter
78107	cg34082475_BC21	0.0420354	0.00180816	1.42748092160055e-07	0.618239	0.618239	0.00180816	0.857387	Ncbp2	Ncbp2_Promoter
78108	cg34082480_TC21	0.0917671	-0.00959617	1.16012407741142e-07	0.231759	0.231759	0.00959617	0.585352	Ncbp2	Ncbp2_Promoter
78109	cg34082536_TC11	0.625658	0.0224908	5.48213787870079e-12	0.157046	0.157046	0.0224908	0.497886	Ncbp2	Ncbp2_Intron
78110	cg34082647_TC21	0.748177	0.0044013	1.29072207549934e-11	0.824214	0.824214	0.0044013	0.943823	Senp5	Senp5_Intron
78111	cg34082741_BC21	0.870465	-0.00430598	1.92841715770506e-12	0.812699	0.812699	0.00430598	0.939898	Senp5	Senp5_Intron
78112	cg34082880_TC21	0.873299	-0.0152281	4.58905099903295e-15	0.103369	0.103369	0.0152281	0.417099	Senp5	Senp5_Exon
78113	cg34082906_BC21	0.953916	-0.0109239	8.91521645011097e-18	0.0299613	0.0299613	0.0109239	0.252511	Senp5	Senp5_Exon
78114	cg34082910_TC21	0.957219	-0.0062511	1.05264698743324e-15	0.431963	0.431963	0.0062511	0.751259	Senp5	Senp5_Exon
78115	cg34082925_BC21	0.652363	-0.00424591	1.56534433608682e-09	0.892868	0.892868	0.00424591	0.967755	Senp5	Senp5_Intron
78116	cg34083080_BC21	0.0301789	0.00923085	5.43873762026162e-07	0.014599	0.014599	0.00923085	0.191375	Senp5	Senp5_fiveUTR
78117	cg34083082_BC21	0.0412295	-0.00675455	3.59191499371568e-07	0.117609	0.117609	0.00675455	0.440408	Senp5	Senp5_Promoter
78118	cg34083153_TC21	0.0652773	0.0306432	8.91577283169181e-05	0.0430223	0.0430223	0.0306432	0.291424	Senp5	Senp5_Promoter
78119	cg34083229_BC21	0.829534	0.00685452	2.20070041239744e-12	0.697945	0.697945	0.00685452	0.894091	Pak2	Pak2_threeUTR
78120	cg34083736_BC21	0.0452813	0.0021697	5.85177024319414e-08	0.535693	0.535693	0.0021697	0.814165	Pak2	Pak2_Promoter
78121	cg34083813_TC11	0.0128889	-0.00184573	4.86750261112163e-09	0.0292108	0.0292108	0.00184573	0.249906	Pak2	Pak2_Promoter
78122	cg34083911_TC11	0.311998	0.053661	4.56153985451087e-07	0.1121	0.1121	0.053661	0.431393	Pigx	Pigx_Intron
78123	cg34083931_BC21	0.949086	-0.0241127	4.7373132227527e-16	0.00743205	0.00743205	0.0241127	0.151766	Pigx	Pigx_Intron
78124	cg34083958_TC21	0.896014	-0.00215918	5.30190393596895e-17	0.669054	0.669054	0.00215918	0.881246	Pigx	Pigx_Intron
78125	cg34084034_TC21	0.0359611	0.00509525	2.56805756468818e-06	0.274126	0.274126	0.00509525	0.627207	Pigx	Pigx_threeUTR
78126	cg34084080_TC11	0.00838565	-3.91802e-05	4.38032920544234e-08	0.949407	0.949407	3.91802088612414e-05	0.985409	Cep19	Cep19_fiveUTR
78127	cg34084095_TC21	0.0229408	0.00395975	7.59276619637428e-07	0.132066	0.132066	0.00395975	0.46264	Cep19	Cep19_fiveUTR
78128	cg34084143_TC21	0.50692	0.020849	3.44542587757108e-08	0.56881	0.56881	0.020849	0.83197	Cep19	Cep19_fiveUTR
78129	cg34084144_BC11	0.984671	0.0020854	1.80916056180219e-21	0.196093	0.196093	0.0020854	0.545312	Cep19	Cep19_Exon
78130	cg34084190_BC11	0.710142	0.00749672	6.44507768567047e-07	0.919139	0.919139	0.00749672	0.975911	Cep19	Cep19_threeUTR
78131	cg34084200_TC21	0.608571	-0.0548404	6.88978118464192e-07	0.401152	0.401152	0.0548404	0.729564	Cep19	Cep19_Intergenic_downstream
78132	cg34084210_TC21	0.678939	-0.0402417	2.18371008704126e-08	0.390733	0.390733	0.0402417	0.721929	Cep19	Cep19_Exon
78133	cg34084230_BC21	0.412789	0.00241921	5.07258962894469e-07	0.953632	0.953632	0.00241921	0.986619	Cep19	Cep19_Intron
78134	cg34084250_BC11	0.578442	0.00392848	4.25078304005047e-10	0.868524	0.868524	0.00392848	0.959449	Cep19	Cep19_Intron
78135	cg34084271_TC21	0.333191	-0.00856995	1.92183409727312e-07	0.773036	0.773036	0.00856995	0.925569	Cep19	Cep19_Intergenic_downstream
78136	cg34084311_BC21	0.217685	0.0199239	6.96541310370211e-05	0.640663	0.640663	0.0199239	0.86802	Cep19	Cep19_Intergenic_downstream
78137	cg34084314_TC21	0.527629	0.0307209	1.34171649275988e-09	0.24043	0.24043	0.0307209	0.594053	Cep19	Cep19_Intergenic_downstream
78138	cg34084355_TC11	0.904144	-0.00353507	8.35715194244916e-16	0.62388	0.62388	0.00353507	0.860162	Cep19	Cep19_Intergenic_downstream
78139	cg34084417_BC21	0.562481	0.00211021	2.30705271037896e-11	0.8951	0.8951	0.00211021	0.968451	Nrros	Nrros_Intergenic_downstream
78140	cg34084418_BC21	0.683715	0.030494	4.15438018656022e-13	0.0281105	0.0281105	0.030494	0.246008	Nrros	Nrros_Intergenic_downstream
78141	cg34084436_BC21	0.708209	-0.0238569	9.09442098212542e-10	0.463166	0.463166	0.0238569	0.770963	Nrros	Nrros_Intergenic_downstream
78142	cg34084439_TC11	0.389893	-0.0105294	8.56445730913932e-09	0.654002	0.654002	0.0105294	0.874259	Nrros	Nrros_Intergenic_downstream
78143	cg34084444_TC21	0.259829	-0.0162889	2.39555909572267e-08	0.370651	0.370651	0.0162889	0.707217	Nrros	Nrros_Intergenic_downstream
78144	cg34084450_BC21	0.18203	-0.00948197	8.27678019320001e-08	0.519896	0.519896	0.00948197	0.80516	Nrros	Nrros_Intergenic_downstream
78145	cg34084469_TC21	0.541941	-0.0179158	1.3909697792129e-09	0.493936	0.493936	0.0179158	0.789784	Nrros	Nrros_Intergenic_downstream
78146	cg34084498_TC21	0.666953	0.0303853	1.3522079304701e-09	0.350597	0.350597	0.0303853	0.691856	Nrros	Nrros_Intergenic_downstream
78147	cg34084600_TC21	0.926083	-0.00407112	1.38363157077576e-15	0.605022	0.605022	0.00407112	0.850887	Nrros	Nrros_Exon
78148	cg34084634_TC21	0.770147	0.0492556	1.13473464513085e-10	0.0939555	0.0939555	0.0492556	0.401181	Nrros	Nrros_Exon
78149	cg34084660_TC21	0.499023	-0.0045139	8.596585718243e-09	0.880025	0.880025	0.0045139	0.963401	Nrros	Nrros_Exon
78150	cg34084664_TC21	0.929832	-0.0056961	1.34306156604042e-13	0.683236	0.683236	0.0056961	0.887527	Nrros	Nrros_Exon
78151	cg34084700_TC21	0.509381	0.00825486	8.4242774504583e-09	0.786652	0.786652	0.00825486	0.930408	Nrros	Nrros_fiveUTR
78152	cg34084702_TC21	0.656416	0.0204317	4.37030242451598e-07	0.753647	0.753647	0.0204317	0.918029	Nrros	Nrros_Intron
78153	cg34084750_TC21	0.153019	-0.00868663	0.000127869	0.789601	0.789601	0.00868663	0.931528	Nrros	Nrros_Intron
78154	cg34084779_TC21	0.481867	0.0106863	4.0624142478039e-07	0.821144	0.821144	0.0106863	0.942701	Nrros	Nrros_Intron
78155	cg34084846_TC21	0.451444	-0.0445131	1.78287452129653e-07	0.281493	0.281493	0.0445131	0.633845	Nrros	Nrros_Intron
78156	cg34084860_BC21	0.394504	0.0104501	1.91332850036407e-08	0.6909	0.6909	0.0104501	0.890867	Nrros	Nrros_Promoter
78157	cg34084885_TC21	0.0630263	0.00167341	9.70644670234224e-08	0.745414	0.745414	0.00167341	0.914627	Nrros	Nrros_fiveUTR
78158	cg34084886_TC11	0.0207763	0.00632813	0.000330494	0.233734	0.233734	0.00632813	0.587192	Nrros	Nrros_fiveUTR
78159	cg34084887_TC21	0.0912067	0.0131114	3.28310929073056e-08	0.0700648	0.0700648	0.0131114	0.354981	Nrros	Nrros_fiveUTR
78160	cg34084888_TC11	0.0107097	0.000748861	1.7565994910261e-07	0.435693	0.435693	0.000748861	0.753808	Nrros	Nrros_fiveUTR
78161	cg34084889_TC11	0.0121427	0.000912782	3.572762465487e-12	0.00875888	0.00875888	0.000912782	0.160682	Nrros	Nrros_fiveUTR
78162	cg34084895_BC21	0.0726193	0.00558292	1.0144444002686e-07	0.361477	0.361477	0.00558292	0.700692	Nrros	Nrros_Promoter
78163	cg34084972_TC21	0.57324	0.0195718	3.64867371136184e-10	0.406587	0.406587	0.0195718	0.733603	Bex6	Bex6_Promoter
78164	cg34084989_BC21	0.693572	0.0286732	1.82098645247163e-10	0.28049	0.28049	0.0286732	0.632979	Bex6	Bex6_Promoter
78165	cg34085018_BC21	0.596013	-0.00957859	7.39651680174214e-07	0.879384	0.879384	0.00957859	0.963206	Bex6	Bex6_Promoter
78166	cg34085019_BC21	0.408868	0.00728785	5.76352629041001e-07	0.862027	0.862027	0.00728785	0.95725	Bex6	Bex6_Promoter
78167	cg34085041_BC21	0.626133	-0.0124692	4.84929397597084e-08	0.789947	0.789947	0.0124692	0.931642	Bex6	Bex6_fiveUTR
78168	cg34085042_BC21	0.721663	-0.0248569	2.84334348226656e-08	0.623887	0.623887	0.0248569	0.860166	Bex6	Bex6_fiveUTR
78169	cg34085062_BC21	0.920886	-0.0377822	9.96320449048877e-11	0.250471	0.250471	0.0377822	0.604296	Bex6	Bex6_Intron
78170	cg34085075_TC21	0.917759	-0.0031362	9.8784371727512e-16	0.674054	0.674054	0.0031362	0.883731	Bex6	Bex6_Intron
78171	cg34085076_TC21	0.880921	-0.00247015	4.0827772450414e-15	0.771893	0.771893	0.00247015	0.925113	Bex6	Bex6_Intron
78172	cg34085096_BC21	0.887828	0.04384	3.53182619632583e-13	0.0164783	0.0164783	0.04384	0.200295	Bex6	Bex6_fiveUTR
78173	cg34085100_BC21	0.726	0.046052	2.72195927783215e-12	0.0168713	0.0168713	0.046052	0.202129	Bex6	Bex6_Exon
78174	cg34085216_TC21	0.576376	0.0178772	8.65605747873418e-10	0.495628	0.495628	0.0178772	0.790916	Bex6	Bex6_Intergenic_downstream
78175	cg34085432_BC21	0.480644	0.00103512	1.20569607986448e-09	0.963249	0.963249	0.00103512	0.989641	Fbxo45	Fbxo45_Intergenic_downstream
78176	cg34085474_BC21	0.911417	-0.0205689	6.3107611716763e-15	0.0515994	0.0515994	0.0205689	0.312993	Fbxo45	Fbxo45_threeUTR
78177	cg34085484_TC21	0.780839	-0.00124372	1.58250228487517e-10	0.964912	0.964912	0.00124372	0.990115	Fbxo45	Fbxo45_threeUTR
78178	cg34085487_TC21	0.72676	-0.0348133	3.05975481760855e-09	0.374589	0.374589	0.0348133	0.710269	Fbxo45	Fbxo45_threeUTR
78179	cg34085488_TC21	0.160115	0.0431644	0.00108367	0.370537	0.370537	0.0431644	0.707185	Fbxo45	Fbxo45_threeUTR
78180	cg34085631_TC21	0.0267267	0.00199296	1.61687680898195e-07	0.402302	0.402302	0.00199296	0.730411	Fbxo45	Fbxo45_Exon
78181	cg34085729_TC21	0.0385371	0.00102994	1.52102471804973e-08	0.679708	0.679708	0.00102994	0.886145	Wdr53	Wdr53_Promoter
78182	cg34085730_BC21	0.0306651	0.00411304	2.89668117689178e-06	0.305814	0.305814	0.00411304	0.65534	Wdr53	Wdr53_fiveUTR
78183	cg34085738_BC21	0.0294428	0.00455487	2.15481305032215e-06	0.225974	0.225974	0.00455487	0.579316	Wdr53	Wdr53_fiveUTR
78184	cg34085742_BC21	0.0213153	0.00411127	1.40334228784822e-07	0.048209	0.048209	0.00411127	0.304552	Wdr53	Wdr53_fiveUTR
78185	cg34085770_TC11	0.765977	-0.00818386	4.09004529408704e-10	0.793841	0.793841	0.00818386	0.933073	Wdr53	Wdr53_Intron
78186	cg34085826_TC21	0.726484	-0.0353213	2.57803366043346e-11	0.120134	0.120134	0.0353213	0.444407	Wdr53	Wdr53_Intron
78187	cg34085920_TC21	0.85693	-0.00192349	4.99830875356671e-14	0.86504	0.86504	0.00192349	0.958272	Mir1946a	Mir1946a_Promoter
78188	cg34085922_BC21	0.896521	0.0252016	6.20766670430572e-14	0.0648556	0.0648556	0.0252016	0.344074	Mir1946a	Mir1946a_Exon
78189	cg34085924_BC21	0.690207	0.0126522	7.30307040608441e-12	0.464471	0.464471	0.0126522	0.771758	Mir1946a	Mir1946a_Promoter
78190	cg34085945_TC21	0.90176	-0.0261363	2.85301405180841e-09	0.581758	0.581758	0.0261363	0.838946	Smco1	Smco1_Promoter
78191	cg34085949_BC21	0.786412	-0.0264137	4.64387013587682e-08	0.652852	0.652852	0.0264137	0.873808	Smco1	Smco1_fiveUTR
78192	cg34085994_TC21	0.774575	-0.0247593	1.52873607052654e-11	0.256828	0.256828	0.0247593	0.610469	Smco1	Smco1_Exon
78193	cg34086025_TC21	0.0308667	0.00641798	3.38423791058666e-06	0.135205	0.135205	0.00641798	0.467467	Rnf168	Rnf168_Promoter
78194	cg34086028_BC21	0.0349431	-0.00838961	1.51435732630696e-07	0.0207833	0.0207833	0.00838961	0.218955	Rnf168	Rnf168_Promoter
78195	cg34086165_BC21	0.866635	0.00165882	1.13818227222413e-15	0.816237	0.816237	0.00165882	0.940972	Rnf168	Rnf168_Intron
78196	cg34086198_TC21	0.853636	-0.0338299	7.81070994901e-11	0.252264	0.252264	0.0338299	0.60621	Rnf168	Rnf168_Intron
78197	cg34086536_BC21	0.862224	0.0128545	5.08639179986261e-15	0.159425	0.159425	0.0128545	0.500894	Ubxn7	Ubxn7_Promoter
78198	cg34086592_TC11	0.01654	0.00784394	1.37392882499082e-05	0.0137426	0.0137426	0.00784394	0.187189	Ubxn7	Ubxn7_Promoter
78199	cg34086593_BC21	0.024838	-0.00326788	5.31214850442837e-07	0.217428	0.217428	0.00326788	0.570004	Ubxn7	Ubxn7_Promoter
78200	cg34086594_BC21	0.0305787	0.00899444	1.30502212385348e-07	0.00713112	0.00713112	0.00899444	0.149819	Ubxn7	Ubxn7_Promoter
78201	cg34086698_BC21	0.0574368	-0.00283928	9.28844832603756e-09	0.423545	0.423545	0.00283928	0.745397	Ubxn7	Ubxn7_Intron
78202	cg34086726_TC21	0.733128	-0.0483482	1.2771603520968e-08	0.31137	0.31137	0.0483482	0.660008	Ubxn7	Ubxn7_Intron
78203	cg34086743_BC11	0.640089	-0.0584488	1.04557366833809e-10	0.0254154	0.0254154	0.0584488	0.236409	Ubxn7	Ubxn7_Intron
78204	cg34087050_BC21	0.637785	0.0272107	2.37156935895329e-11	0.161525	0.161525	0.0272107	0.503558	Tm4sf19	Tm4sf19_Promoter
78205	cg34087051_BC21	0.563179	-0.0281744	2.10613946788936e-08	0.463786	0.463786	0.0281744	0.771333	Tm4sf19	Tm4sf19_Promoter
78206	cg34087123_BC21	0.67863	0.0440444	1.36430052872164e-10	0.0962951	0.0962951	0.0440444	0.405412	Tm4sf19	Tm4sf19_Intron
78207	cg34087135_TC21	0.689345	-0.016039	4.88724748703956e-10	0.580839	0.580839	0.016039	0.838513	Tm4sf19	Tm4sf19_threeUTR
78208	cg34087156_BC21	0.602367	0.00651529	5.51637222335141e-12	0.651278	0.651278	0.00651529	0.87315	Tm4sf19	Tm4sf19_Intergenic_downstream
78209	cg34087224_BC21	0.0240368	-0.000783778	1.48194902831306e-07	0.705966	0.705966	0.000783778	0.897439	Tctex1d2	Tctex1d2_Promoter
78210	cg34087225_BC21	0.0372126	0.0047685	1.0629017481784e-08	0.0638646	0.0638646	0.0047685	0.341777	Tctex1d2	Tctex1d2_Promoter
78211	cg34087252_BC21	0.0431071	0.0066612	8.88965470346533e-07	0.179523	0.179523	0.0066612	0.526077	Tctex1d2	Tctex1d2_Promoter
78212	cg34087284_TC21	0.951342	-0.00915582	2.8901943272364e-19	0.00937162	0.00937162	0.00915582	0.164171	Tctex1d2	Tctex1d2_Intron
78213	cg34087385_BC21	0.0279535	0.00210622	7.18884515018143e-07	0.482026	0.482026	0.00210622	0.782396	Pcyt1a	Pcyt1a_Promoter
78214	cg34087410_TC21	0.0560803	0.003022	4.86073798149847e-07	0.59428	0.59428	0.003022	0.845525	Pcyt1a	Pcyt1a_Exon
78215	cg34087411_TC21	0.0440164	0.00889311	1.08286138319201e-05	0.204126	0.204126	0.00889311	0.55465	Pcyt1a	Pcyt1a_fiveUTR
78216	cg34087418_BC21	0.0442709	0.00192646	1.2977040006245e-06	0.703658	0.703658	0.00192646	0.896539	Pcyt1a	Pcyt1a_fiveUTR
78217	cg34087504_TC21	0.904254	-0.0111732	4.28473167031325e-12	0.595026	0.595026	0.0111732	0.845928	Pcyt1a	Pcyt1a_Intron
78218	cg34087608_BC21	0.878564	0.00158746	7.94531234174626e-13	0.922841	0.922841	0.00158746	0.977076	Pcyt1a	Pcyt1a_Intron
78219	cg34087625_TC21	0.895132	0.0336142	7.41430338641782e-14	0.0233795	0.0233795	0.0336142	0.229194	Pcyt1a	Pcyt1a_Exon
78220	cg34087695_BC21	0.85486	-0.00926533	3.64250444475292e-14	0.403663	0.403663	0.00926533	0.731351	Pcyt1a	Pcyt1a_Intron
78221	cg34087783_TC21	0.691903	-0.0048445	1.90969909340786e-11	0.801349	0.801349	0.0048445	0.935782	Slc51a	Slc51a_threeUTR
78222	cg34087791_TC21	0.602624	-0.0323215	9.051586353279e-08	0.512635	0.512635	0.0323215	0.800825	Slc51a	Slc51a_Exon
78223	cg34087796_BC21	0.55085	-0.0149489	2.18779460195261e-07	0.764779	0.764779	0.0149489	0.922389	Slc51a	Slc51a_threeUTR
78224	cg34087903_TC21	0.546817	0.0266103	4.02893580051013e-09	0.383177	0.383177	0.0266103	0.716414	Slc51a	Slc51a_fiveUTR
78225	cg34087909_TC11	0.686893	-0.00451154	1.3163731067631e-10	0.852883	0.852883	0.00451154	0.953977	Slc51a	Slc51a_Promoter
78226	cg34087953_TC21	0.59917	0.018747	1.25535061946234e-10	0.385537	0.385537	0.018747	0.718113	Zdhhc19	Zdhhc19_Promoter
78227	cg34087954_TC11	0.621545	-0.034174	3.01573558240615e-10	0.186516	0.186516	0.034174	0.534551	Zdhhc19	Zdhhc19_Promoter
78228	cg34088059_TC21	0.511445	-0.00230526	9.52346403930212e-09	0.940783	0.940783	0.00230526	0.982563	Zdhhc19	Zdhhc19_Intron
78229	cg34088089_BC21	0.569851	-0.00287901	6.54814170957458e-11	0.876224	0.876224	0.00287901	0.962127	Zdhhc19	Zdhhc19_Intron
78230	cg34088157_TC21	0.446906	0.0149379	2.37900826630967e-09	0.517332	0.517332	0.0149379	0.803665	Zdhhc19	Zdhhc19_Intron
78231	cg34088170_BC21	0.647844	0.0205209	1.42824809967842e-10	0.387298	0.387298	0.0205209	0.719381	Zdhhc19	Zdhhc19_Intron
78232	cg34088208_BC11	0.900787	-0.00286165	2.19751695816188e-16	0.637548	0.637548	0.00286165	0.866444	Zdhhc19	Zdhhc19_Intron
78233	cg34088266_TC21	0.84513	0.00635359	2.77189773627075e-13	0.64786	0.64786	0.00635359	0.871511	Zdhhc19	Zdhhc19_Intron
78234	cg34088285_TC21	0.536716	0.016812	2.67846956083749e-10	0.427699	0.427699	0.016812	0.748328	Zdhhc19	Zdhhc19_Intron
78235	cg34088296_BC11	0.629037	0.0104167	1.30744461685701e-07	0.845102	0.845102	0.0104167	0.951041	Zdhhc19	Zdhhc19_Intron
78236	cg34088503_TC21	0.605854	-0.0541316	2.53119878670949e-08	0.216322	0.216322	0.0541316	0.568656	Zdhhc19	Zdhhc19_Intron
78237	cg34088569_TC11	0.614805	0.0481101	2.22786528725859e-11	0.0214321	0.0214321	0.0481101	0.221673	Zdhhc19	Zdhhc19_Intron
78238	cg34088581_TC11	0.863579	0.00899308	1.01904675892539e-10	0.761855	0.761855	0.00899308	0.921318	Zdhhc19	Zdhhc19_Intron
78239	cg34089033_TC21	0.576672	-0.034258	7.7598949418498e-10	0.203113	0.203113	0.034258	0.553401	Tfrc	Tfrc_Promoter
78240	cg34089043_BC21	0.160128	0.0202073	2.08187448167243e-09	0.0315984	0.0315984	0.0202073	0.258043	Tfrc	Tfrc_Promoter
78241	cg34089076_TC21	0.0237771	-0.00140903	1.70246941279194e-06	0.618304	0.618304	0.00140903	0.857419	Tfrc	Tfrc_fiveUTR
78242	cg34089081_TC11	0.0212115	-0.00318225	1.97908676744725e-08	0.0485014	0.0485014	0.00318225	0.305313	Tfrc	Tfrc_fiveUTR
78243	cg34089082_BC21	0.0526765	0.00819759	3.15905075902568e-09	0.0160029	0.0160029	0.00819759	0.197954	Tfrc	Tfrc_Promoter
78244	cg34089102_BC11	0.0203333	-0.00195829	4.95069562888698e-09	0.113109	0.113109	0.00195829	0.433031	Tfrc	Tfrc_Promoter
78245	cg34089128_TC11	0.0140981	-0.00265752	9.71724501116568e-10	0.00270363	0.00270363	0.00265752	0.1105	Tfrc	Tfrc_Promoter
78246	cg34089172_BC21	0.921644	-0.0156068	6.52214596747839e-14	0.236174	0.236174	0.0156068	0.589795	Tfrc	Tfrc_Exon
78247	cg34089173_BC21	0.844364	-0.00468599	1.19368167284794e-13	0.707305	0.707305	0.00468599	0.898004	Tfrc	Tfrc_Exon
78248	cg34089242_TC21	0.954441	-0.000519254	1.09221950846886e-16	0.92934	0.92934	0.000519254	0.979014	Tfrc	Tfrc_Exon
78249	cg34089294_BC11	0.713976	0.0539806	2.27908082730049e-11	0.02517	0.02517	0.0539806	0.235469	Tnk2	Tnk2_Promoter
78250	cg34089332_TC21	0.861866	-0.0304773	2.14173272022762e-14	0.0152517	0.0152517	0.0304773	0.194235	Tnk2	Tnk2_Promoter
78251	cg34089379_TC21	0.697848	0.0438561	1.66143029241772e-10	0.112983	0.112983	0.0438561	0.432821	Tnk2	Tnk2_Promoter
78252	cg34089399_TC21	0.634902	-0.00958825	7.6034157141015e-09	0.798271	0.798271	0.00958825	0.934709	Tnk2	Tnk2_Promoter
78253	cg34089402_TC11	0.753413	-0.00613175	2.31601194764784e-11	0.775414	0.775414	0.00613175	0.926426	Tnk2	Tnk2_Promoter
78254	cg34089538_BC21	0.470986	-0.00389472	1.45238846670319e-10	0.817729	0.817729	0.00389472	0.941491	Tnk2	Tnk2_Intron
78255	cg34089539_TC21	0.563007	-0.015453	1.16644357885681e-12	0.185892	0.185892	0.015453	0.533839	Tnk2	Tnk2_Intron
78256	cg34089548_TC11	0.564191	0.0509945	9.42873686484922e-10	0.073599	0.073599	0.0509945	0.362245	Tnk2	Tnk2_Intron
78257	cg34089612_BC21	0.428084	0.0276371	3.15772687789785e-07	0.502256	0.502256	0.0276371	0.794885	Tnk2	Tnk2_Intron
78258	cg34089685_BC21	0.932001	0.0242353	1.44606274562997e-16	0.0029041	0.0029041	0.0242353	0.112989	Tnk2	Tnk2_Intron
78259	cg34089686_BC21	0.777049	0.0491511	6.50338321250687e-13	0.00710644	0.00710644	0.0491511	0.149715	Tnk2	Tnk2_Intron
78260	cg34089716_TC21	0.0704745	0.0203129	6.78153871168869e-06	0.0689175	0.0689175	0.0203129	0.352385	Tnk2	Tnk2_Intron
78261	cg34089736_TC11	0.0251442	0.00487487	0.000127602	0.373465	0.373465	0.00487487	0.709287	Tnk2	Tnk2_Intron
78262	cg34089754_TC21	0.196775	0.0748245	0.0007652	0.195045	0.195045	0.0748245	0.544069	Tnk2	Tnk2_Intron
78263	cg34089757_BC21	0.238905	0.0449823	7.74776452760813e-06	0.214661	0.214661	0.0449823	0.566671	Tnk2	Tnk2_fiveUTR
78264	cg34089800_BC21	0.888791	-0.0146254	1.59205854064239e-13	0.297995	0.297995	0.0146254	0.648629	Tnk2	Tnk2_Exon
78265	cg34089817_BC21	0.696987	0.0802226	8.218418884547e-10	0.0285253	0.0285253	0.0802226	0.247453	Tnk2	Tnk2_Intron
78266	cg34089868_BC21	0.725094	0.0781249	2.80728622865885e-10	0.0212539	0.0212539	0.0781249	0.220829	Tnk2	Tnk2_Exon
78267	cg34089933_BC21	0.532295	0.0530616	3.99514471047068e-08	0.195286	0.195286	0.0530616	0.544336	Tnk2	Tnk2_fiveUTR
78268	cg34089935_BC21	0.482176	0.0331847	1.22453894240499e-08	0.289733	0.289733	0.0331847	0.641318	Tnk2	Tnk2_fiveUTR
78269	cg34090054_BC21	0.504896	0.042176	5.81632812471132e-09	0.168988	0.168988	0.042176	0.51268	Tnk2	Tnk2_Intron
78270	cg34090057_TC21	0.600591	0.0315749	1.12432227160391e-08	0.406836	0.406836	0.0315749	0.73374	Tnk2	Tnk2_Intron
78271	cg34090058_BC21	0.850849	-0.0156977	6.15788433616746e-13	0.322819	0.322819	0.0156977	0.669414	Tnk2	Tnk2_Intron
78272	cg34090075_TC11	0.802743	-0.00069789	1.97065448058802e-14	0.941	0.941	0.00069789	0.982645	Tnk2	Tnk2_Exon
78273	cg34090266_TC11	0.421941	-0.0103394	3.39508329996297e-09	0.647664	0.647664	0.0103394	0.871433	Tnk2	Tnk2_Intergenic_downstream
78274	cg34090353_BC21	0.486917	0.0390243	1.42536528801223e-09	0.121467	0.121467	0.0390243	0.44634	Tnk2	Tnk2_Intergenic_downstream
78275	cg34090437_TC21	0.504159	0.00112846	3.07748199011594e-10	0.954656	0.954656	0.00112846	0.986938	Tnk2	Tnk2_Intergenic_downstream
78276	cg34090443_TC21	0.427084	0.00935896	1.01379461049612e-10	0.527605	0.527605	0.00935896	0.809719	Tnk2	Tnk2_Intergenic_downstream
78277	cg34090704_BC11	0.928729	-0.0134831	8.74143021279911e-16	0.0964952	0.0964952	0.0134831	0.405835	Muc4	Muc4_Promoter
78278	cg34090714_TC21	0.80047	-0.0188042	5.16825333314219e-14	0.104773	0.104773	0.0188042	0.419329	Muc4	Muc4_Promoter
78279	cg34090750_BC21	0.889763	-0.0312814	1.33388895867891e-12	0.105811	0.105811	0.0312814	0.42118	Muc4	Muc4_Promoter
78280	cg34090752_BC21	0.529608	-0.0179767	2.57953128061058e-11	0.259244	0.259244	0.0179767	0.612697	Muc4	Muc4_Promoter
78281	cg34090785_TC21	0.874046	-0.00333399	2.30942023484633e-16	0.575156	0.575156	0.00333399	0.835354	Muc4	Muc4_Promoter
78282	cg34090792_TC21	0.832487	0.00233514	1.26087008096183e-13	0.849985	0.849985	0.00233514	0.952868	Muc4	Muc4_Promoter
78283	cg34090793_BC11	0.524659	0.0818337	1.9841880420596e-09	0.0119924	0.0119924	0.0818337	0.178631	Muc4	Muc4_fiveUTR
78284	cg34090844_BC21	0.842149	0.0139279	3.14408556479431e-13	0.334287	0.334287	0.0139279	0.678864	Muc4	Muc4_Intron
78285	cg34090989_BC21	0.580881	0.00534879	3.18651247969176e-12	0.679881	0.679881	0.00534879	0.886231	Muc4	Muc4_Exon
78286	cg34090993_BC21	0.617238	0.0274626	1.63023634165816e-11	0.130287	0.130287	0.0274626	0.460024	Muc4	Muc4_Exon
78287	cg34091009_BC21	0.71288	0.0142123	1.15912087108212e-11	0.453166	0.453166	0.0142123	0.764919	Muc4	Muc4_Intron
78288	cg34091025_TC21	0.617382	0.0364798	7.01734897311158e-10	0.200159	0.200159	0.0364798	0.549999	Muc4	Muc4_Exon
78289	cg34091143_TC21	0.777615	-0.027201	1.60843087219735e-11	0.220895	0.220895	0.027201	0.573907	Muc4	Muc4_Exon
78290	cg34091286_BC21	0.544773	0.00341855	8.71662924972698e-07	0.953716	0.953716	0.00341855	0.986619	Muc4	Muc4_threeUTR
78291	cg34091330_TC21	0.721215	-0.00380921	9.86832229632558e-14	0.71434	0.71434	0.00380921	0.901057	Muc20	Muc20_Intron
78292	cg34091431_BC11	0.842962	-0.0192143	3.92449832929962e-13	0.205733	0.205733	0.0192143	0.55643	Muc20	Muc20_Intron
78293	cg34091463_BC21	0.83778	-0.0558252	7.60779147022315e-13	0.00598904	0.00598904	0.0558252	0.141418	Muc20	Muc20_Exon
78294	cg34091498_TC21	0.683732	0.0580954	6.39590067070411e-11	0.0265499	0.0265499	0.0580954	0.240825	Muc20	Muc20_Exon
78295	cg34091504_BC21	0.623178	0.0196506	2.31000518369428e-11	0.28577	0.28577	0.0196506	0.637599	Muc20	Muc20_Promoter
78296	cg34091609_TC21	0.529798	0.00923936	2.93435343470748e-10	0.657868	0.657868	0.00923936	0.876119	Smbd1	Smbd1_Intron
78297	cg34091612_BC21	0.451753	-0.00643159	3.46567557373129e-12	0.530873	0.530873	0.00643159	0.811677	Smbd1	Smbd1_Exon
78298	cg34091643_BC21	0.825093	-0.000818495	8.99851190997778e-10	0.982431	0.982431	0.000818495	0.995407	Smbd1	Smbd1_Exon
78299	cg34091651_TC11	0.817098	-0.00404535	1.86623500404544e-12	0.811793	0.811793	0.00404535	0.939622	Smbd1	Smbd1_Promoter
78300	cg34091680_BC11	0.69046	0.022045	1.32119799132264e-09	0.505719	0.505719	0.022045	0.797013	Smbd1	Smbd1_Promoter
78301	cg34091703_BC21	0.233447	0.0495844	3.44548742551768e-06	0.128877	0.128877	0.0495844	0.45769	Smbd1	Smbd1_Promoter
78302	cg34091714_TC21	0.267142	0.0181569	1.46675633258673e-05	0.667086	0.667086	0.0181569	0.880439	Smbd1	Smbd1_Promoter
78303	cg34091798_BC21	0.566016	-0.00455509	3.92154246475011e-07	0.934223	0.934223	0.00455509	0.980421	Rubcn	Rubcn_threeUTR
78304	cg34092160_TC21	0.69884	0.0355944	1.9544925716184e-09	0.320982	0.320982	0.0355944	0.667799	Rubcn	Rubcn_Intron
78305	cg34092446_TC11	0.0851077	-0.00162816	2.51098090951381e-08	0.78088	0.78088	0.00162816	0.928278	Rubcn	Rubcn_fiveUTR
78306	cg34092451_BC21	0.039108	0.00228017	4.81983412021897e-07	0.564601	0.564601	0.00228017	0.829632	Rubcn	Rubcn_Intron
78307	cg34092454_BC11	0.0168638	-0.00241366	1.58299100656168e-07	0.127159	0.127159	0.00241366	0.455156	Rubcn	Rubcn_Intron
78308	cg34092462_TC11	0.493434	-0.0206474	3.87274384908596e-10	0.317731	0.317731	0.0206474	0.665237	Rubcn	Rubcn_Intron
78309	cg34092518_BC21	0.0252127	0.00321972	2.36685000180822e-08	0.0890256	0.0890256	0.00321972	0.392156	Rubcn	Rubcn_fiveUTR
78310	cg34092580_BC21	0.0560131	-0.000245702	2.57888216677429e-08	0.949192	0.949192	0.000245702	0.98534	Fyttd1	Fyttd1_Exon
78311	cg34092616_BC11	0.0150443	-0.00184031	7.65382092377433e-09	0.0649175	0.0649175	0.00184031	0.344243	Fyttd1	Fyttd1_Promoter
78312	cg34092631_BC21	0.0613457	0.00489944	2.10789007370302e-08	0.254307	0.254307	0.00489944	0.608077	Fyttd1	Fyttd1_Promoter
78313	cg34092674_TC21	0.940521	0.00203717	5.93594549532895e-17	0.70446	0.70446	0.00203717	0.89685	Fyttd1	Fyttd1_Intron
78314	cg34092676_BC11	0.833095	0.027653	1.46791475108636e-14	0.0164291	0.0164291	0.027653	0.200057	Fyttd1	Fyttd1_Intron
78315	cg34092726_BC21	0.892663	0.0152719	4.14212028983883e-16	0.0408272	0.0408272	0.0152719	0.285534	Fyttd1	Fyttd1_Intron
78316	cg34092774_BC21	0.930362	-0.000516895	4.54013812330244e-14	0.966008	0.966008	0.000516895	0.990454	Fyttd1	Fyttd1_Exon
78317	cg34092820_TC21	0.62033	-0.00529515	9.08724912369143e-09	0.887512	0.887512	0.00529515	0.965899	Fyttd1	Fyttd1_threeUTR
78318	cg34092889_BC11	0.0145332	-0.00198448	1.61996140722339e-08	0.0617181	0.0617181	0.00198448	0.336761	Lrch3	Lrch3_Promoter
78319	cg34092910_TC21	0.0347666	-0.00262374	1.12544286749979e-09	0.131391	0.131391	0.00262374	0.4616	Lrch3	Lrch3_Exon
78320	cg34093335_TC21	0.894841	0.0125412	1.84347020821655e-14	0.249606	0.249606	0.0125412	0.603443	Lrch3	Lrch3_threeUTR
78321	cg34093360_TC21	0.881904	-0.0181919	1.43151316502221e-10	0.568143	0.568143	0.0181919	0.831563	Lrch3	Lrch3_Intron
78322	cg34093496_BC21	0.919906	-0.0193583	9.95588252899544e-13	0.29054	0.29054	0.0193583	0.641925	Lrch3	Lrch3_Exon
78323	cg34093498_BC21	0.751286	0.0187777	7.92674226629619e-12	0.330214	0.330214	0.0187777	0.675375	Lrch3	Lrch3_Intron
78324	cg34093554_TC21	0.940074	0.000930786	1.00320218213081e-15	0.902678	0.902678	0.000930786	0.970897	Lrch3	Lrch3_Intron
78325	cg34093557_TC21	0.92281	-0.00959758	1.07530982520419e-14	0.353241	0.353241	0.00959758	0.693895	Lrch3	Lrch3_Intron
78326	cg34093587_TC21	0.870831	-0.00750895	1.15051247139094e-15	0.311417	0.311417	0.00750895	0.66005	Lrch3	Lrch3_Intron
78327	cg34093659_BC21	0.843761	-0.00515248	7.14948367694372e-15	0.559458	0.559458	0.00515248	0.826856	Lrch3	Lrch3_Exon
78328	cg34093759_BC11	0.937572	-0.00767055	5.32400897664386e-16	0.29167	0.29167	0.00767055	0.643111	Lrch3	Lrch3_Intron
78329	cg34093856_TC21	0.91659	-0.00293889	1.92212571050194e-13	0.837535	0.837535	0.00293889	0.948463	Iqcg	Iqcg_threeUTR
78330	cg34093866_BC21	0.887157	-0.00197328	2.06790006750319e-13	0.887829	0.887829	0.00197328	0.96598	Iqcg	Iqcg_Exon
78331	cg34093890_TC11	0.957451	0.0105259	4.11657507769715e-19	0.00591378	0.00591378	0.0105259	0.141096	Iqcg	Iqcg_Exon
78332	cg34094276_BC21	0.0493517	-0.00927639	1.44587943590402e-08	0.0162623	0.0162623	0.00927639	0.199076	Iqcg	Iqcg_Promoter
78333	cg34094282_TC11	0.024752	0.0191382	5.93265123337659e-08	6.22207115258848e-06	6.22207115258848e-06	0.0191382	0.0285054	Rpl35a	Rpl35a_Promoter
78334	cg34094297_TC21	0.0292625	0.0134343	3.566867980205e-06	0.00656035	0.00656035	0.0134343	0.146097	Rpl35a	Rpl35a_fiveUTR
78335	cg34094318_BC21	0.0264263	-0.00509385	2.46771110900046e-07	0.0622773	0.0622773	0.00509385	0.338163	Rpl35a	Rpl35a_fiveUTR
78336	cg34094326_BC21	0.052433	0.00731799	1.1350068832352e-08	0.0488154	0.0488154	0.00731799	0.306294	Rpl35a	Rpl35a_Exon
78337	cg34094328_TC21	0.0231112	0.00172674	1.3125747663559e-08	0.257199	0.257199	0.00172674	0.610828	Rpl35a	Rpl35a_Exon
78338	cg34094380_BC21	0.740742	0.0296334	2.24972757516103e-09	0.43794	0.43794	0.0296334	0.755102	Rpl35a	Rpl35a_Exon
78339	cg34094385_BC21	0.868644	-0.0296752	8.67996264580533e-13	0.0985559	0.0985559	0.0296752	0.409056	Rpl35a	Rpl35a_Exon
78340	cg34094390_TC21	0.687088	0.0419859	4.32146397894271e-11	0.0746029	0.0746029	0.0419859	0.364265	Rpl35a	Rpl35a_Exon
78341	cg34094419_BC21	0.0546384	0.00744332	7.61140133009758e-07	0.222356	0.222356	0.00744332	0.575408	Lmln	Lmln_Promoter
78342	cg34094502_BC11	0.0598362	-0.00128795	8.74932023516378e-06	0.883267	0.883267	0.00128795	0.964565	Lmln	Lmln_Promoter
78343	cg34094601_TC21	0.82471	-0.0262513	3.26083221441763e-14	0.0303914	0.0303914	0.0262513	0.254206	Lmln	Lmln_Intron
78344	cg34094608_BC21	0.936584	0.0095384	6.80879457894524e-14	0.465609	0.465609	0.0095384	0.772546	Lmln	Lmln_Intron
78345	cg34094692_TC21	0.439938	-0.018665	7.32630647490038e-09	0.4771	0.4771	0.018665	0.779623	Lmln	Lmln_Intron
78346	cg34094798_BC11	0.97921	-0.00050902	1.06850337267407e-18	0.879962	0.879962	0.00050902	0.96338	Lmln	Lmln_Intron
78347	cg34095012_TC21	0.931839	0.00505149	2.65421754588691e-16	0.43812	0.43812	0.00505149	0.755229	Lmln	Lmln_Intron
78348	cg34095013_BC21	0.695469	-0.000100308	6.13369340281547e-11	0.99642	0.99642	0.000100308	0.999139	Lmln	Lmln_Exon
78349	cg34095014_TC21	0.775664	-0.0213806	1.37200896993539e-12	0.192249	0.192249	0.0213806	0.541274	Lmln	Lmln_Intron
78350	cg34095406_TC21	0.786247	0.0179292	8.65526668615347e-12	0.376934	0.376934	0.0179292	0.712072	Lmln	Lmln_Intergenic_downstream
78351	cg34095413_BC21	0.872817	0.0065253	3.19697714461506e-13	0.655378	0.655378	0.0065253	0.875011	Lmln	Lmln_Intergenic_downstream
78352	cg34095645_TC21	0.102175	0.0245454	1.52543836267706e-05	0.155118	0.155118	0.0245454	0.49495	Osbpl11	Osbpl11_Intergenic_upstream
78353	cg34095848_TC21	0.416643	-0.0257838	2.86015994042627e-08	0.386722	0.386722	0.0257838	0.718913	Osbpl11	Osbpl11_Intergenic_upstream
78354	cg34095988_BC11	0.0106539	0.000211762	3.98117499098016e-10	0.627585	0.627585	0.000211762	0.861728	Osbpl11	Osbpl11_Promoter
78355	cg34096090_BC21	0.320684	0.00162215	4.70356043469697e-09	0.927384	0.927384	0.00162215	0.978388	Osbpl11	Osbpl11_Intron
78356	cg34096113_BC21	0.470811	-0.032143	2.36548483373587e-05	0.685363	0.685363	0.032143	0.888456	Osbpl11	Osbpl11_Intron
78357	cg34096202_TC21	0.70608	-0.0266696	1.09714112008987e-08	0.545682	0.545682	0.0266696	0.81936	Osbpl11	Osbpl11_Intron
78358	cg34096270_TC21	0.940919	0.0141096	2.48865753506173e-16	0.0524417	0.0524417	0.0141096	0.314955	Osbpl11	Osbpl11_Intron
78359	cg34096541_TC21	0.680363	0.0115916	3.40661241148803e-10	0.67096	0.67096	0.0115916	0.882106	Osbpl11	Osbpl11_Intron
78360	cg34096650_TC11	0.614604	0.00545856	8.43398594789191e-11	0.791123	0.791123	0.00545856	0.932048	Snx4	Snx4_Promoter
78361	cg34096669_BC21	0.0194788	0.000450974	8.03129551758287e-11	0.493003	0.493003	0.000450974	0.789176	Snx4	Snx4_Promoter
78362	cg34096670_BC21	0.0356947	-0.00345831	1.91779451364656e-08	0.170034	0.170034	0.00345831	0.513757	Snx4	Snx4_Promoter
78363	cg34096671_BC21	0.0377946	-0.00107517	5.08406940171336e-06	0.834856	0.834856	0.00107517	0.947597	Snx4	Snx4_Promoter
78364	cg34096740_BC21	0.0460859	0.00126254	3.833991242039e-09	0.615372	0.615372	0.00126254	0.85596	Snx4	Snx4_Promoter
78365	cg34096760_TC21	0.774915	0.00540611	4.66016920747086e-12	0.765027	0.765027	0.00540611	0.92248	Snx4	Snx4_Intron
78366	cg34096790_BC21	0.610014	-0.00774455	2.02130608149629e-09	0.799506	0.799506	0.00774455	0.935125	Snx4	Snx4_Intron
78367	cg34096792_BC21	0.865197	-0.00930442	4.52055598298709e-09	0.845753	0.845753	0.00930442	0.951298	Snx4	Snx4_Intron
78368	cg34096901_BC21	0.51678	0.0327018	5.03964954454297e-07	0.534938	0.534938	0.0327018	0.813736	Snx4	Snx4_Exon
78369	cg34096904_TC21	0.825445	-0.0338362	2.86772289354491e-12	0.0895798	0.0895798	0.0338362	0.393126	Snx4	Snx4_Exon
78370	cg34097011_BC21	0.219998	0.0383737	3.40726140184785e-06	0.201249	0.201249	0.0383737	0.551225	Snx4	Snx4_Exon
78371	cg34097119_TC21	0.214843	-0.0131868	1.72149695971194e-09	0.231295	0.231295	0.0131868	0.584826	Snx4	Snx4_Intron
78372	cg34097182_BC21	0.861699	0.0287971	2.38461931978306e-15	0.00506872	0.00506872	0.0287971	0.133406	Snx4	Snx4_threeUTR
78373	cg34097275_BC21	0.6883	0.00543123	6.8015713993243e-13	0.66806	0.66806	0.00543123	0.880865	Snx4	Snx4_Intergenic_downstream
78374	cg34097286_BC21	0.684484	0.00584442	6.15773373518127e-11	0.791106	0.791106	0.00584442	0.932044	Snx4	Snx4_Intergenic_downstream
78375	cg34097712_TC21	0.54935	0.0235973	4.03031165294606e-10	0.308137	0.308137	0.0235973	0.657139	1700007L15Rik	1700007L15Rik_Intergenic_downstream
78376	cg34097824_BC21	0.820104	0.017255	4.28782987375349e-13	0.244111	0.244111	0.017255	0.597872	1700007L15Rik	1700007L15Rik_Intergenic_downstream
78377	cg34097829_BC21	0.571253	0.0104474	9.22722894174564e-11	0.592356	0.592356	0.0104474	0.844495	1700007L15Rik	1700007L15Rik_Intergenic_downstream
78378	cg34098044_TC21	0.430266	0.0292888	1.99143911639816e-11	0.0360572	0.0360572	0.0292888	0.27131	1700007L15Rik	1700007L15Rik_Exon
78379	cg34098052_BC21	0.230687	0.019952	3.08680067072372e-07	0.37282	0.37282	0.019952	0.708752	1700007L15Rik	1700007L15Rik_Exon
78380	cg34098059_TC21	0.0359274	0.00391935	1.38470365901989e-06	0.355711	0.355711	0.00391935	0.69582	1700007L15Rik	1700007L15Rik_Promoter
78381	cg34098068_BC11	0.00863208	0.000814208	2.5935141571532e-08	0.19543	0.19543	0.000814208	0.544507	1700007L15Rik	1700007L15Rik_Exon
78382	cg34098289_BC21	0.603084	-0.0238591	4.53774780526997e-11	0.223807	0.223807	0.0238591	0.577025	Zfp148	Zfp148_Intron
78383	cg34098328_TC21	0.0334922	0.00230351	1.07234911866489e-06	0.540744	0.540744	0.00230351	0.81686	Zfp148	Zfp148_fiveUTR
78384	cg34098329_BC21	0.0548104	0.00855251	2.77267164126204e-08	0.0491219	0.0491219	0.00855251	0.306986	Zfp148	Zfp148_fiveUTR
78385	cg34098562_TC21	0.957964	-0.00834767	7.11076721146551e-17	0.160578	0.160578	0.00834767	0.502413	Zfp148	Zfp148_Intron
78386	cg34099076_TC21	0.799429	-0.0593	4.14831390228852e-09	0.198734	0.198734	0.0593	0.548354	Zfp148	Zfp148_threeUTR
78387	cg34099091_BC21	0.824874	-0.0209952	1.88053056270246e-11	0.371182	0.371182	0.0209952	0.707612	Zfp148	Zfp148_threeUTR
78388	cg34099094_BC21	0.874722	0.00945917	3.76779350341056e-12	0.63573	0.63573	0.00945917	0.865581	Zfp148	Zfp148_threeUTR
78389	cg34099095_BC21	0.903019	-0.029555	2.14290979030123e-12	0.148472	0.148472	0.029555	0.486144	Zfp148	Zfp148_threeUTR
78390	cg34099291_TC21	0.112406	0.0273456	3.61592468090071e-09	0.00159057	0.00159057	0.0273456	0.0946151	Slc12a8	Slc12a8_Promoter
78391	cg34099292_TC21	0.261672	0.0539436	9.03247339011689e-07	0.0858923	0.0858923	0.0539436	0.386584	Slc12a8	Slc12a8_Promoter
78392	cg34099300_TC21	0.790229	0.0701715	2.74382901227424e-10	0.0458663	0.0458663	0.0701715	0.298677	Slc12a8	Slc12a8_Exon
78393	cg34099302_BC21	0.687755	0.0448139	1.33484381355699e-10	0.0944354	0.0944354	0.0448139	0.402077	Slc12a8	Slc12a8_Intron
78394	cg34099304_TC21	0.652178	0.00727418	1.67566667559619e-10	0.760424	0.760424	0.00727418	0.920755	Slc12a8	Slc12a8_Intron
78395	cg34099305_BC21	0.923106	0.00903816	2.40920996974179e-13	0.546983	0.546983	0.00903816	0.820079	Slc12a8	Slc12a8_fiveUTR
78396	cg34099414_TC21	0.523094	0.0258491	4.81211104192655e-09	0.386389	0.386389	0.0258491	0.718672	Slc12a8	Slc12a8_Intron
78397	cg34099460_BC11	0.984766	-0.00399076	2.01361659856472e-16	0.54537	0.54537	0.00399076	0.819216	Slc12a8	Slc12a8_Intron
78398	cg34099548_TC21	0.646992	-0.0191477	4.82807385489126e-08	0.692858	0.692858	0.0191477	0.891693	Slc12a8	Slc12a8_Intron
78399	cg34099673_TC21	0.595532	0.0218485	5.38811525675664e-08	0.63007	0.63007	0.0218485	0.862844	Slc12a8	Slc12a8_Intron
78400	cg34099789_TC21	0.522911	-0.024233	1.13921516522346e-09	0.333006	0.333006	0.024233	0.677778	Slc12a8	Slc12a8_Intron
78401	cg34099800_BC21	0.42859	0.0245731	3.18763851092536e-07	0.550516	0.550516	0.0245731	0.821909	Slc12a8	Slc12a8_Intron
78402	cg34099806_BC21	0.380653	0.0320516	1.07641553074118e-05	0.579997	0.579997	0.0320516	0.838037	Slc12a8	Slc12a8_Intron
78403	cg34099967_TC11	0.611464	0.0395466	3.52755297475451e-07	0.507422	0.507422	0.0395466	0.797937	Slc12a8	Slc12a8_Intron
78404	cg34099968_BC21	0.563904	0.0345684	1.04635915253397e-08	0.333073	0.333073	0.0345684	0.677835	Slc12a8	Slc12a8_Intron
78405	cg34099969_TC21	0.479036	0.0310458	1.34820316669967e-08	0.322378	0.322378	0.0310458	0.66898	Slc12a8	Slc12a8_Intron
78406	cg34100188_BC21	0.214045	0.0445284	1.43611487203272e-06	0.0998889	0.0998889	0.0445284	0.411363	Slc12a8	Slc12a8_Intron
78407	cg34100211_TC11	0.978216	0.00367576	6.70239512918225e-17	0.520629	0.520629	0.00367576	0.805644	Slc12a8	Slc12a8_Intron
78408	cg34100212_TC11	0.694032	-0.00475788	5.87556275056106e-08	0.92855	0.92855	0.00475788	0.978827	Slc12a8	Slc12a8_Intron
78409	cg34100362_BC21	0.745254	0.0157914	7.82273589612847e-11	0.52804	0.52804	0.0157914	0.81	Slc12a8	Slc12a8_Intron
78410	cg34100566_BC21	0.905979	-0.00179147	2.11618616675853e-13	0.900483	0.900483	0.00179147	0.970329	Slc12a8	Slc12a8_Intron
78411	cg34100616_TC21	0.773253	-0.0294315	1.67034686134323e-13	0.033689	0.033689	0.0294315	0.26441	Slc12a8	Slc12a8_Intron
78412	cg34100701_BC21	0.410629	0.0264223	3.25879269046277e-07	0.505313	0.505313	0.0264223	0.796698	Slc12a8	Slc12a8_Intron
78413	cg34100712_TC21	0.729148	-0.0123725	9.21734245282552e-14	0.253992	0.253992	0.0123725	0.607837	Slc12a8	Slc12a8_Intron
78414	cg34100818_TC11	0.491938	0.0429751	3.85614486360283e-07	0.381289	0.381289	0.0429751	0.715144	Heg1	Heg1_Intergenic_upstream
78415	cg34100848_TC21	0.373898	0.0400293	1.90599828018237e-06	0.383223	0.383223	0.0400293	0.716427	Heg1	Heg1_Promoter
78416	cg34100922_BC21	0.105459	0.030003	2.872932715616e-05	0.126552	0.126552	0.030003	0.454118	Heg1	Heg1_Promoter
78417	cg34100925_BC21	0.0604889	0.00969047	2.86655187562452e-10	0.00285045	0.00285045	0.00969047	0.112269	Heg1	Heg1_Promoter
78418	cg34101092_TC11	0.417324	-0.0148566	1.83497535503082e-07	0.688765	0.688765	0.0148566	0.889928	Heg1	Heg1_Intron
78419	cg34101625_BC21	0.468191	0.0128113	1.40358793908169e-08	0.669473	0.669473	0.0128113	0.881512	Heg1	Heg1_Intron
78420	cg34101720_BC21	0.494897	0.0382285	6.19839895387794e-10	0.100847	0.100847	0.0382285	0.412988	Heg1	Heg1_Intron
78421	cg34101751_TC21	0.882635	-0.0094824	2.53633313129735e-13	0.512352	0.512352	0.0094824	0.800677	Heg1	Heg1_Intron
78422	cg34101780_BC21	0.509417	-0.000883059	7.3576843482041e-07	0.986922	0.986922	0.000883059	0.996718	Heg1	Heg1_Intron
78423	cg34101787_BC21	0.377805	0.0260467	2.86258708200381e-06	0.588747	0.588747	0.0260467	0.842576	Heg1	Heg1_Intron
78424	cg34101807_TC21	0.62789	0.0221791	4.34153984949231e-11	0.270451	0.270451	0.0221791	0.623861	Heg1	Heg1_Intron
78425	cg34101883_BC21	0.800726	0.0273087	1.85513282129667e-12	0.128201	0.128201	0.0273087	0.45673	Heg1	Heg1_Intron
78426	cg34101900_TC21	0.429962	0.0135127	1.25982963637424e-08	0.619903	0.619903	0.0135127	0.858149	Heg1	Heg1_Exon
78427	cg34101917_TC21	0.67212	-0.0176749	5.34261172894506e-08	0.728684	0.728684	0.0176749	0.907244	Heg1	Heg1_Intron
78428	cg34101958_BC21	0.868557	0.00785153	4.27998322276794e-14	0.491628	0.491628	0.00785153	0.788337	Heg1	Heg1_Intron
78429	cg34101969_BC21	0.464524	0.00476916	5.46683155270736e-06	0.940525	0.940525	0.00476916	0.982442	Heg1	Heg1_fiveUTR
78430	cg34101970_BC21	0.424697	0.0126586	1.68992153388775e-05	0.852469	0.852469	0.0126586	0.953864	Heg1	Heg1_fiveUTR
78431	cg34101977_BC21	0.5145	0.0729537	5.40891326062071e-06	0.318055	0.318055	0.0729537	0.665502	Heg1	Heg1_fiveUTR
78432	cg34101990_BC21	0.326399	0.0246058	9.07849348513601e-08	0.363946	0.363946	0.0246058	0.70255	Heg1	Heg1_fiveUTR
78433	cg34102025_BC21	0.692521	0.0190139	3.83424232492594e-11	0.377326	0.377326	0.0190139	0.71233	Heg1	Heg1_Exon
78434	cg34102044_BC21	0.516602	0.00594855	1.32682243293372e-07	0.892072	0.892072	0.00594855	0.96746	Heg1	Heg1_Intron
78435	cg34102105_BC21	0.811842	0.0141703	2.20818487113227e-10	0.646136	0.646136	0.0141703	0.870648	Heg1	Heg1_Intron
78436	cg34102106_BC21	0.895294	0.0208886	4.08879093327794e-16	0.0104261	0.0104261	0.0208886	0.17003	Heg1	Heg1_Intron
78437	cg34102287_BC11	0.279879	0.0389096	2.2907794799989e-06	0.275891	0.275891	0.0389096	0.628688	Muc13	Muc13_Promoter
78438	cg34102388_TC21	0.726484	-0.0527481	1.30844347848617e-10	0.066941	0.066941	0.0527481	0.34817	Muc13	Muc13_Promoter
78439	cg34102392_BC21	0.665724	0.00980357	2.34803421969835e-09	0.772646	0.772646	0.00980357	0.925405	Muc13	Muc13_fiveUTR
78440	cg34102394_BC21	0.516835	0.0184477	2.78353717630171e-08	0.610614	0.610614	0.0184477	0.853765	Muc13	Muc13_fiveUTR
78441	cg34102536_BC21	0.921594	0.00517408	4.82200836369339e-15	0.572685	0.572685	0.00517408	0.833981	Muc13	Muc13_Exon
78442	cg34102538_TC21	0.941492	-0.0215099	3.31503060460425e-16	0.0101594	0.0101594	0.0215099	0.168457	Muc13	Muc13_Exon
78443	cg34102665_TC21	0.730456	-0.0255932	9.86621251654032e-14	0.0360207	0.0360207	0.0255932	0.271247	Itgb5	Itgb5_Promoter
78444	cg34102721_TC21	0.921559	-0.00968735	4.43065480527789e-14	0.428254	0.428254	0.00968735	0.748646	Itgb5	Itgb5_Exon
78445	cg34102792_BC21	0.0229504	0.00149629	1.16231803091833e-07	0.443219	0.443219	0.00149629	0.758598	Itgb5	Itgb5_Promoter
78446	cg34102895_BC21	0.0365895	0.0152259	2.38971628056298e-07	0.00155399	0.00155399	0.0152259	0.0939185	Itgb5	Itgb5_Promoter
78447	cg34102919_BC21	0.415352	0.0142926	1.7221693697117e-06	0.771466	0.771466	0.0142926	0.924931	Itgb5	Itgb5_Intron
78448	cg34102968_BC21	0.204185	0.014417	6.70435728376206e-05	0.71656	0.71656	0.014417	0.901958	Itgb5	Itgb5_Intron
78449	cg34102979_TC21	0.20848	-0.00251606	0.00034657	0.960827	0.960827	0.00251606	0.989012	Itgb5	Itgb5_Intron
78450	cg34103359_TC21	0.672206	0.00968826	2.15780473390863e-10	0.70317	0.70317	0.00968826	0.896295	Itgb5	Itgb5_Intron
78451	cg34103387_TC11	0.353968	0.0463264	1.74568654277034e-05	0.425464	0.425464	0.0463264	0.746861	Itgb5	Itgb5_Intron
78452	cg34103391_BC21	0.414346	0.0216153	1.08542752588842e-06	0.641468	0.641468	0.0216153	0.868506	Itgb5	Itgb5_Intron
78453	cg34103392_TC21	0.381491	0.00913796	6.02808252143008e-06	0.863682	0.863682	0.00913796	0.957879	Itgb5	Itgb5_Intron
78454	cg34103415_TC21	0.850741	0.0312721	3.97346124360095e-15	0.00426661	0.00426661	0.0312721	0.126472	Itgb5	Itgb5_Exon
78455	cg34103557_BC21	0.521459	0.0283161	3.67396464403783e-08	0.4589	0.4589	0.0283161	0.76861	Itgb5	Itgb5_Intron
78456	cg34103575_TC11	0.544943	0.00941673	9.74274605006157e-08	0.832387	0.832387	0.00941673	0.946745	Itgb5	Itgb5_Intron
78457	cg34103611_BC21	0.391167	0.000839767	2.90053756527992e-07	0.981735	0.981735	0.000839767	0.995208	Itgb5	Itgb5_Intron
78458	cg34103612_BC21	0.219562	-0.0057121	0.000209777	0.909221	0.909221	0.0057121	0.972976	Itgb5	Itgb5_Intron
78459	cg34103631_TC21	0.230714	0.0113459	9.67243782804664e-05	0.80981	0.80981	0.0113459	0.938948	Itgb5	Itgb5_Intron
78460	cg34103712_BC21	0.899513	0.00473284	1.4862900038351e-18	0.168396	0.168396	0.00473284	0.51205	Itgb5	Itgb5_fiveUTR
78461	cg34103915_TC21	0.406722	0.0258434	6.39528721987676e-06	0.653213	0.653213	0.0258434	0.873978	Itgb5	Itgb5_Intron
78462	cg34103930_TC21	0.389676	0.0103779	9.75872912438445e-06	0.857964	0.857964	0.0103779	0.955769	Itgb5	Itgb5_Intron
78463	cg34104024_TC11	0.580962	-0.0419378	2.45303201054453e-07	0.440551	0.440551	0.0419378	0.756872	Itgb5	Itgb5_Intron
78464	cg34104030_BC11	0.696107	-0.0206514	1.76749651771035e-09	0.549959	0.549959	0.0206514	0.821607	Itgb5	Itgb5_Intron
78465	cg34104138_TC21	0.764352	0.0666321	1.1987290419421e-09	0.0903163	0.0903163	0.0666321	0.394552	Itgb5	Itgb5_Intron
78466	cg34104146_BC21	0.790891	0.0708891	2.62661546072192e-10	0.0434104	0.0434104	0.0708891	0.292454	Itgb5	Itgb5_Intron
78467	cg34104197_TC11	0.263828	0.0425892	6.6737792443104e-05	0.414498	0.414498	0.0425892	0.739055	Itgb5	Itgb5_Intron
78468	cg34104218_BC21	0.550341	0.0126926	1.59444656559958e-07	0.791019	0.791019	0.0126926	0.932016	Itgb5	Itgb5_Intron
78469	cg34104219_TC21	0.422444	0.0118296	2.74895583773045e-08	0.688113	0.688113	0.0118296	0.889712	Itgb5	Itgb5_Intron
78470	cg34104230_BC21	0.752178	0.00639431	4.04177620793993e-08	0.907178	0.907178	0.00639431	0.972359	Itgb5	Itgb5_Exon
78471	cg34104274_BC21	0.431335	0.0247245	8.78724592105327e-06	0.69719	0.69719	0.0247245	0.893741	Itgb5	Itgb5_Intron
78472	cg34104340_BC21	0.869237	-0.0267065	7.06415784775157e-12	0.232154	0.232154	0.0267065	0.585591	Itgb5	Itgb5_Intron
78473	cg34104510_BC21	0.535494	0.042933	8.58160689847807e-09	0.204469	0.204469	0.042933	0.555073	Umps	Umps_threeUTR
78474	cg34104545_TC21	0.666028	0.00167033	1.91052645654616e-10	0.946074	0.946074	0.00167033	0.984292	Umps	Umps_Exon
78475	cg34104618_TC21	0.0516887	0.00438873	6.78960893265293e-09	0.170218	0.170218	0.00438873	0.513981	Umps	Umps_Exon
78476	cg34104619_TC21	0.0248355	0.00481577	0.00013617	0.377637	0.377637	0.00481577	0.712555	Umps	Umps_Exon
78477	cg34104829_BC21	0.107642	0.0323341	1.74398539540266e-08	0.00148011	0.00148011	0.0323341	0.092389	Kalrn	Kalrn_Intron
78478	cg34104848_BC21	0.595172	0.0200195	1.57241735181551e-11	0.236287	0.236287	0.0200195	0.58992	Kalrn	Kalrn_Exon
78479	cg34105067_TC21	0.65961	-0.0372677	2.4753313417893e-10	0.166515	0.166515	0.0372677	0.509794	Kalrn	Kalrn_Intron
78480	cg34105072_BC21	0.585322	-0.0152082	1.12697724733998e-06	0.816512	0.816512	0.0152082	0.941059	Kalrn	Kalrn_Intron
78481	cg34105080_BC11	0.951474	-0.0184585	1.93373700627323e-14	0.125981	0.125981	0.0184585	0.453243	Kalrn	Kalrn_Exon
78482	cg34105379_BC21	0.86625	-0.0179436	1.72971229240488e-12	0.328943	0.328943	0.0179436	0.674396	Kalrn	Kalrn_Exon
78483	cg34105534_BC21	0.886626	-0.01974	1.73462934396232e-14	0.0821267	0.0821267	0.01974	0.379093	Kalrn	Kalrn_Intron
78484	cg34105546_TC21	0.638048	0.00163373	1.33521659220303e-09	0.95687	0.95687	0.00163373	0.987631	Kalrn	Kalrn_Intron
78485	cg34105592_BC21	0.875212	-0.0201038	2.04407678013351e-12	0.291641	0.291641	0.0201038	0.643082	Kalrn	Kalrn_Intron
78486	cg34106007_TC21	0.814547	0.0049078	3.87249031023599e-13	0.724812	0.724812	0.0049078	0.905494	Kalrn	Kalrn_Intron
78487	cg34106073_BC21	0.0391663	0.0150353	5.81627059980092e-05	0.070403	0.070403	0.0150353	0.355611	Kalrn	Kalrn_Intron
78488	cg34106074_BC11	0.0391355	-0.0115154	1.60172149011153e-08	0.00157162	0.00157162	0.0115154	0.0942012	Kalrn	Kalrn_Intron
78489	cg34106117_BC21	0.0915184	-0.0036027	1.15881330209218e-08	0.53205	0.53205	0.0036027	0.812291	Kalrn	Kalrn_fiveUTR
78490	cg34106132_BC21	0.731015	-0.0163903	8.39709217397535e-13	0.253019	0.253019	0.0163903	0.606931	Kalrn	Kalrn_fiveUTR
78491	cg34106135_TC21	0.783726	-0.0328473	4.45153792836175e-10	0.324949	0.324949	0.0328473	0.671185	Kalrn	Kalrn_fiveUTR
78492	cg34106136_BC21	0.791797	-0.00950419	1.90304988311199e-10	0.746824	0.746824	0.00950419	0.915172	Kalrn	Kalrn_fiveUTR
78493	cg34106303_BC21	0.554235	-0.000207418	1.32531660436444e-09	0.993687	0.993687	0.000207418	0.998444	Kalrn	Kalrn_Intron
78494	cg34106305_TC21	0.293137	-0.00923269	2.38422984826413e-07	0.731501	0.731501	0.00923269	0.908347	Kalrn	Kalrn_Intron
78495	cg34106310_BC21	0.884771	-0.031201	8.8023338327728e-13	0.0902871	0.0902871	0.031201	0.394495	Kalrn	Kalrn_Intron
78496	cg34106390_BC21	0.559799	-0.00729354	1.24314941582381e-06	0.908423	0.908423	0.00729354	0.972736	Kalrn	Kalrn_Intron
78497	cg34106779_BC21	0.498795	0.0447659	3.24948047376358e-09	0.118524	0.118524	0.0447659	0.441919	Kalrn	Kalrn_fiveUTR
78498	cg34106780_TC21	0.276486	0.0315997	2.71791854905697e-07	0.240457	0.240457	0.0315997	0.594079	Kalrn	Kalrn_Intron
78499	cg34106781_BC21	0.612662	-0.0187203	4.22785784300427e-10	0.463683	0.463683	0.0187203	0.771255	Kalrn	Kalrn_Intron
78500	cg34106985_BC21	0.771979	0.00468566	8.55233677404586e-11	0.856438	0.856438	0.00468566	0.95521	Kalrn	Kalrn_Intron
78501	cg34107043_TC21	0.880375	-0.0412106	2.48557989920322e-13	0.0172092	0.0172092	0.0412106	0.203656	Kalrn	Kalrn_Intron
78502	cg34107132_TC21	0.901709	-0.0254073	3.22257496679892e-13	0.119132	0.119132	0.0254073	0.442848	Kalrn	Kalrn_Intron
78503	cg34107253_BC21	0.601427	-0.050533	1.5375821230773e-10	0.0429872	0.0429872	0.050533	0.291308	Kalrn	Kalrn_Intron
78504	cg34107576_TC11	0.609668	0.00792165	8.68905452348944e-09	0.828714	0.828714	0.00792165	0.945484	Kalrn	Kalrn_Intron
78505	cg34107683_TC21	0.574498	0.0228589	1.76767817405902e-10	0.295962	0.295962	0.0228589	0.646781	Kalrn	Kalrn_Exon
78506	cg34107852_TC21	0.811773	0.0278649	4.71456219681462e-11	0.287816	0.287816	0.0278649	0.639784	Kalrn	Kalrn_fiveUTR
78507	cg34107856_BC21	0.615859	0.00689717	3.68098895178034e-08	0.876513	0.876513	0.00689717	0.962186	Kalrn	Kalrn_fiveUTR
78508	cg34107863_BC11	0.499587	0.0490024	1.62036817502977e-07	0.278367	0.278367	0.0490024	0.630745	Kalrn	Kalrn_fiveUTR
78509	cg34107865_TC21	0.480074	0.00572124	2.11034426781143e-07	0.894731	0.894731	0.00572124	0.968357	Kalrn	Kalrn_fiveUTR
78510	cg34107868_BC21	0.496619	0.0276555	9.1616178477811e-08	0.497739	0.497739	0.0276555	0.792136	Kalrn	Kalrn_Intron
78511	cg34107875_BC21	0.465431	0.0230978	9.95699321836771e-07	0.654003	0.654003	0.0230978	0.874259	Kalrn	Kalrn_Intron
78512	cg34108006_BC21	0.579165	-0.00692223	6.93585750293518e-10	0.784474	0.784474	0.00692223	0.929651	Kalrn	Kalrn_Intron
78513	cg34108080_BC11	0.236514	-0.0584695	4.35763442360603e-05	0.199409	0.199409	0.0584695	0.549128	Kalrn	Kalrn_Intron
78514	cg34108081_TC11	0.136194	-0.0128556	1.09318158020015e-05	0.536881	0.536881	0.0128556	0.814869	Kalrn	Kalrn_Intron
78515	cg34108136_TC21	0.923025	-0.0269027	1.08657673207233e-13	0.0724503	0.0724503	0.0269027	0.359796	Kalrn	Kalrn_Intron
78516	cg34108156_BC21	0.547121	-0.0427872	6.3684933738294e-10	0.0983027	0.0983027	0.0427872	0.408726	Kalrn	Kalrn_Intron
78517	cg34108192_BC21	0.669494	-0.0225011	9.74947492488193e-13	0.107531	0.107531	0.0225011	0.423848	Kalrn	Kalrn_Intron
78518	cg34108234_TC21	0.642789	-0.0388727	2.71299298434457e-13	0.00504069	0.00504069	0.0388727	0.133114	Kalrn	Kalrn_Exon
78519	cg34108316_TC21	0.735257	-0.0373435	3.06553315450886e-11	0.113274	0.113274	0.0373435	0.433275	Kalrn	Kalrn_Intron
78520	cg34108330_BC21	0.711839	-0.00950019	4.0061327465948e-14	0.314645	0.314645	0.00950019	0.662884	Kalrn	Kalrn_Intron
78521	cg34108344_BC21	0.568275	-0.0373061	1.45037526399384e-07	0.452594	0.452594	0.0373061	0.764596	Kalrn	Kalrn_Intron
78522	cg34108375_BC21	0.622287	-0.0211819	1.08035813405208e-08	0.584522	0.584522	0.0211819	0.840289	Kalrn	Kalrn_Intron
78523	cg34108433_TC21	0.817257	0.0546125	1.1914189082462e-09	0.177845	0.177845	0.0546125	0.523856	Kalrn	Kalrn_Intron
78524	cg34108565_BC21	0.393502	0.000337384	9.9535370226681e-07	0.99378	0.99378	0.000337384	0.998465	Kalrn	Kalrn_Intron
78525	cg34108589_TC21	0.563138	-0.0427552	5.92523363218477e-10	0.104209	0.104209	0.0427552	0.418311	Kalrn	Kalrn_Intron
78526	cg34108644_BC11	0.393175	0.0189473	1.13336961504325e-05	0.751491	0.751491	0.0189473	0.917168	Kalrn	Kalrn_Intron
78527	cg34108688_BC21	0.799967	-0.00789368	8.98177664277901e-14	0.493766	0.493766	0.00789368	0.789682	Kalrn	Kalrn_Exon
78528	cg34108691_BC21	0.881937	0.0101571	3.67577415745187e-15	0.247301	0.247301	0.0101571	0.601136	Kalrn	Kalrn_Exon
78529	cg34108738_TC21	0.548569	-0.0251498	2.11337550356918e-13	0.0172496	0.0172496	0.0251498	0.2038	Kalrn	Kalrn_Exon
78530	cg34108843_BC21	0.290793	0.0402461	4.52131407682892e-05	0.458323	0.458323	0.0402461	0.768299	Kalrn	Kalrn_Intron
78531	cg34108849_BC21	0.483478	-0.0430572	4.70667260881998e-08	0.251332	0.251332	0.0430572	0.605139	Kalrn	Kalrn_Intron
78532	cg34108850_BC21	0.683825	-0.0463248	4.05784950421928e-08	0.365868	0.365868	0.0463248	0.703931	Kalrn	Kalrn_Intron
78533	cg34108853_BC21	0.647088	-0.0144334	1.91209617617623e-11	0.431414	0.431414	0.0144334	0.750874	Kalrn	Kalrn_Intron
78534	cg34108862_BC11	0.59261	-0.0231598	6.12026712967476e-09	0.502093	0.502093	0.0231598	0.794793	Kalrn	Kalrn_Intron
78535	cg34108864_BC21	0.657127	-0.0320217	7.9321932797811e-10	0.289676	0.289676	0.0320217	0.641282	Kalrn	Kalrn_Intron
78536	cg34108901_BC21	0.707717	0.00338815	4.81830522787593e-14	0.716652	0.716652	0.00338815	0.902	Kalrn	Kalrn_Intron
78537	cg34108969_TC21	0.897419	-0.0215996	6.4290624013974e-15	0.0410636	0.0410636	0.0215996	0.286078	Kalrn	Kalrn_Intron
78538	cg34109028_BC11	0.955923	0.00376672	4.16450288711664e-18	0.347935	0.347935	0.00376672	0.68956	Kalrn	Kalrn_Intron
78539	cg34109037_BC21	0.947462	-0.00896399	1.29333581089919e-15	0.276313	0.276313	0.00896399	0.629094	Kalrn	Kalrn_Exon
78540	cg34109229_BC11	0.42539	0.0206692	1.49837652607246e-08	0.457726	0.457726	0.0206692	0.767945	Kalrn	Kalrn_Intron
78541	cg34109619_TC21	0.550769	0.0363307	8.81655079738268e-09	0.290112	0.290112	0.0363307	0.641628	Kalrn	Kalrn_Promoter
78542	cg34109622_TC21	0.608089	-0.0358407	2.48275138069389e-13	0.00545563	0.00545563	0.0358407	0.136992	Kalrn	Kalrn_Intron
78543	cg34109722_BC21	0.547464	-0.032099	1.96500519864213e-06	0.628364	0.628364	0.032099	0.862064	Kalrn	Kalrn_Intron
78544	cg34109737_TC21	0.563078	-0.000898235	1.21261838229781e-11	0.951519	0.951519	0.000898235	0.986128	Kalrn	Kalrn_Intron
78545	cg34109754_BC21	0.544043	-0.0292551	1.04049579793219e-08	0.392261	0.392261	0.0292551	0.722995	Kalrn	Kalrn_Intron
78546	cg34110101_TC21	0.954631	0.00665423	5.46326524730224e-17	0.23692	0.23692	0.00665423	0.590533	Kalrn	Kalrn_Exon
78547	cg34110107_TC21	0.494875	-0.00621317	3.92067137594376e-06	0.924044	0.924044	0.00621317	0.977521	Kalrn	Kalrn_fiveUTR
78548	cg34110109_BC11	0.63081	-0.0084082	3.3868224731609e-07	0.889253	0.889253	0.0084082	0.966447	Kalrn	Kalrn_Intron
78549	cg34110389_TC11	0.843313	-0.0356017	9.95144762301864e-12	0.12721	0.12721	0.0356017	0.455219	Kalrn	Kalrn_Intron
78550	cg34110389_TO11	0.845699	-0.063125	4.39353743594876e-11	0.0370633	0.0370633	0.063125	0.274327	Kalrn	Kalrn_Intron
78551	cg34110389_TO21	0.914626	-0.0425847	1.94472379476542e-11	0.122675	0.122675	0.0425847	0.448087	Kalrn	Kalrn_Intron
78552	cg34110418_BC21	0.671029	-0.00307427	1.43912177684856e-11	0.86441	0.86441	0.00307427	0.958123	Kalrn	Kalrn_Intron
78553	cg34110464_TC21	0.614249	0.0389536	2.96372196243697e-08	0.377694	0.377694	0.0389536	0.712593	Kalrn	Kalrn_Intron
78554	cg34110543_BC21	0.414439	-0.00141936	3.0802036249847e-09	0.948095	0.948095	0.00141936	0.984906	Kalrn	Kalrn_Intron
78555	cg34111347_TC11	0.583473	0.0271856	5.87656948779533e-13	0.0280749	0.0280749	0.0271856	0.245843	Ropn1	Ropn1_Promoter
78556	cg34111349_BC21	0.675106	0.0183056	1.89742258540022e-12	0.21547	0.21547	0.0183056	0.567587	Ropn1	Ropn1_Promoter
78557	cg34111365_TC11	0.84067	-0.0150053	3.15859378505013e-14	0.177635	0.177635	0.0150053	0.523575	Ropn1	Ropn1_Intron
78558	cg34111367_TC21	0.677598	-0.0396994	2.26793823978657e-11	0.0657804	0.0657804	0.0396994	0.345995	Ropn1	Ropn1_Intron
78559	cg34111443_TC21	0.488383	0.00992746	1.59888281783034e-10	0.578869	0.578869	0.00992746	0.837391	Ropn1	Ropn1_Intron
78560	cg34111559_BC21	0.594704	-0.00675042	1.93023684269259e-12	0.589586	0.589586	0.00675042	0.843087	Ropn1	Ropn1_Intron
78561	cg34111582_TC21	0.69807	-0.02338	7.98855537147427e-13	0.101247	0.101247	0.02338	0.413588	Ropn1	Ropn1_Intron
78562	cg34111615_TC11	0.840118	0.0133236	1.58959355142669e-13	0.314581	0.314581	0.0133236	0.662779	Ropn1	Ropn1_Intron
78563	cg34111708_BC21	0.486081	-0.03422	7.69400406721293e-08	0.385404	0.385404	0.03422	0.718005	Ropn1	Ropn1_Intron
78564	cg34111859_BC21	0.0731972	0.0144393	8.37221335299211e-09	0.00922514	0.00922514	0.0144393	0.163546	Ccdc14	Ccdc14_Promoter
78565	cg34111891_BC21	0.0577487	0.00228664	8.67770014628631e-10	0.388918	0.388918	0.00228664	0.720622	Ccdc14	Ccdc14_fiveUTR
78566	cg34111905_BC21	0.0464061	0.00329706	2.72135090381276e-09	0.194678	0.194678	0.00329706	0.543731	Ccdc14	Ccdc14_Promoter
78567	cg34111975_TC21	0.942601	-0.00598142	5.89891209309863e-14	0.640001	0.640001	0.00598142	0.86765	Ccdc14	Ccdc14_Intron
78568	cg34112191_BC21	0.90233	-0.00156629	2.1363578588605e-14	0.883752	0.883752	0.00156629	0.964666	Ccdc14	Ccdc14_Exon
78569	cg34112342_BC21	0.0731182	0.0222266	1.60458004066983e-05	0.0839872	0.0839872	0.0222266	0.382895	Mylk	Mylk_Promoter
78570	cg34112345_BC21	0.0364089	0.0153888	0.00123887	0.183565	0.183565	0.0153888	0.53107	Mylk	Mylk_Promoter
78571	cg34112427_TC21	0.907536	0.0161912	1.43174062187095e-12	0.386052	0.386052	0.0161912	0.71845	Mylk	Mylk_Intron
78572	cg34112489_TC21	0.624641	0.00349028	2.97581977586104e-09	0.915066	0.915066	0.00349028	0.974771	Mylk	Mylk_Intron
78573	cg34112632_TC11	0.556506	-0.00180655	6.51686605527508e-07	0.975124	0.975124	0.00180655	0.993299	Mylk	Mylk_Intron
78574	cg34112684_TC21	0.451895	-0.021351	1.61110569026188e-08	0.473745	0.473745	0.021351	0.777483	Mylk	Mylk_Intron
78575	cg34112756_TC21	0.524133	-0.0468433	5.31642436940685e-06	0.520113	0.520113	0.0468433	0.805329	Mylk	Mylk_Intron
78576	cg34112758_TC21	0.377622	-0.0253244	1.75071276700102e-05	0.678477	0.678477	0.0253244	0.885602	Mylk	Mylk_fiveUTR
78577	cg34112834_BC21	0.558679	-0.00327479	2.78877730585693e-07	0.94991	0.94991	0.00327479	0.985575	Mylk	Mylk_Intron
78578	cg34112968_BC11	0.462677	0.0523565	8.59809699386057e-09	0.0870654	0.0870654	0.0523565	0.388757	Mylk	Mylk_Intron
78579	cg34113166_TC11	0.605024	0.00761268	7.19758819035368e-13	0.500993	0.500993	0.00761268	0.794143	Mylk	Mylk_Intron
78580	cg34113196_TC21	0.881858	-0.0224875	1.14057722108884e-13	0.109824	0.109824	0.0224875	0.427768	Mylk	Mylk_Intron
78581	cg34113290_TC21	0.558451	0.00492764	1.11251076203915e-08	0.886667	0.886667	0.00492764	0.965649	Mylk	Mylk_Intron
78582	cg34113578_TC21	0.843763	0.00973127	1.9056348261523e-16	0.107979	0.107979	0.00973127	0.424704	Mylk	Mylk_Intron
78583	cg34113659_BC21	0.881035	-0.0182019	3.13196290980299e-10	0.603694	0.603694	0.0182019	0.850234	Mylk	Mylk_Intron
78584	cg34113757_TC21	0.834055	-0.00337023	2.00364306482412e-15	0.649254	0.649254	0.00337023	0.872176	Mylk	Mylk_Exon
78585	cg34113862_TC21	0.69648	0.00788572	1.70205376055779e-11	0.68083	0.68083	0.00788572	0.886632	Mylk	Mylk_Intron
78586	cg34114110_TC21	0.811669	0.00293795	1.8763204899805e-11	0.896127	0.896127	0.00293795	0.968758	Mylk	Mylk_Exon
78587	cg34114178_BC11	0.402323	0.0546022	5.12657218195502e-08	0.0993209	0.0993209	0.0546022	0.410447	Mylk	Mylk_Intron
78588	cg34114180_BC21	0.485457	0.0482328	4.78034486123936e-09	0.102497	0.102497	0.0482328	0.415932	Mylk	Mylk_Exon
78589	cg34114181_BC21	0.57442	0.059167	1.0597561352696e-09	0.0496158	0.0496158	0.059167	0.308069	Mylk	Mylk_Exon
78590	cg34114267_BC11	0.114841	-0.0109078	0.00019623	0.67585	0.67585	0.0109078	0.884513	Mylk	Mylk_Intron
78591	cg34114396_TC21	0.667423	0.014516	3.43891797608978e-08	0.761345	0.761345	0.014516	0.921167	Mylk	Mylk_Exon
78592	cg34114590_BC21	0.538768	-0.0413863	1.22854591134819e-09	0.129173	0.129173	0.0413863	0.458144	Mylk	Mylk_Exon
78593	cg34114665_TC21	0.202877	0.0262575	1.91565613248762e-05	0.435993	0.435993	0.0262575	0.753943	Mylk	Mylk_Exon
78594	cg34114667_TC21	0.224694	0.0180672	0.000162615	0.71563	0.71563	0.0180672	0.901561	Mylk	Mylk_Exon
78595	cg34114670_TC21	0.576242	0.0160591	1.22721245624422e-05	0.85591	0.85591	0.0160591	0.955014	Mylk	Mylk_Intron
78596	cg34114860_TC21	0.866608	0.00428509	1.42573656049618e-14	0.663066	0.663066	0.00428509	0.878441	Mylk	Mylk_Intron
78597	cg34114877_BC11	0.718588	-0.0121201	3.72895373021575e-09	0.755034	0.755034	0.0121201	0.918471	Mylk	Mylk_Intron
78598	cg34115033_TC21	0.853325	-0.00916362	1.27735455248991e-14	0.348469	0.348469	0.00916362	0.689991	Mylk	Mylk_Intron
78599	cg34115096_TC21	0.533888	0.0304965	3.99599422972036e-10	0.185417	0.185417	0.0304965	0.533235	Mylk	Mylk_Intron
78600	cg34115103_TC21	0.736491	0.0124508	1.04498820513818e-10	0.625515	0.625515	0.0124508	0.860775	Mylk	Mylk_fiveUTR
78601	cg34115141_TC21	0.436929	0.00426697	1.6919059352124e-08	0.881105	0.881105	0.00426697	0.963698	Mylk	Mylk_Intron
78602	cg34115150_BC21	0.518098	0.00542067	5.16846813320495e-09	0.852357	0.852357	0.00542067	0.953827	Mylk	Mylk_Intron
78603	cg34115358_TC21	0.522422	-0.0032317	1.22616948697978e-09	0.894981	0.894981	0.0032317	0.968424	Hacd2	Hacd2_Promoter
78604	cg34115360_BC21	0.226667	0.0159484	1.41760606232791e-07	0.420751	0.420751	0.0159484	0.743447	Hacd2	Hacd2_Promoter
78605	cg34115361_TC21	0.0527901	0.0116972	1.33337166799577e-07	0.0273452	0.0273452	0.0116972	0.243498	Hacd2	Hacd2_Promoter
78606	cg34115708_TC21	0.214829	0.0344461	2.46116138957375e-08	0.0420077	0.0420077	0.0344461	0.288765	Hacd2	Hacd2_Intron
78607	cg34115709_TC21	0.248836	0.0300687	2.05837703506298e-07	0.202164	0.202164	0.0300687	0.552259	Hacd2	Hacd2_Intron
78608	cg34115710_TC21	0.154384	0.00892425	2.84811231059224e-07	0.541629	0.541629	0.00892425	0.817351	Hacd2	Hacd2_Intron
78609	cg34116197_BC21	0.55144	0.0358175	1.966193440422e-09	0.214549	0.214549	0.0358175	0.566539	Adcy5	Adcy5_Intergenic_upstream
78610	cg34116736_BC21	0.0452511	0.0308084	0.00246066	0.0698073	0.0698073	0.0308084	0.354322	Adcy5	Adcy5_fiveUTR
78611	cg34116901_TC21	0.599964	-0.00962458	7.12342567737925e-10	0.715005	0.715005	0.00962458	0.901297	Adcy5	Adcy5_Intron
78612	cg34116962_BC21	0.549648	0.0596974	1.13538742798405e-09	0.0421325	0.0421325	0.0596974	0.289082	Adcy5	Adcy5_Intron
78613	cg34117199_TC21	0.515916	0.0380814	1.46347499269962e-07	0.401134	0.401134	0.0380814	0.729554	Adcy5	Adcy5_Intron
78614	cg34117372_TC21	0.540522	0.0138708	1.15543721343706e-07	0.758831	0.758831	0.0138708	0.92003	Adcy5	Adcy5_Intron
78615	cg34117407_TC21	0.918679	-0.0203822	3.97088468082064e-16	0.0130839	0.0130839	0.0203822	0.184138	Adcy5	Adcy5_Intron
78616	cg34117416_TC21	0.765371	-0.0168648	4.52452329075494e-12	0.3556	0.3556	0.0168648	0.695751	Adcy5	Adcy5_Intron
78617	cg34117525_TC21	0.643432	-0.0298742	5.31526410950053e-08	0.543314	0.543314	0.0298742	0.81813	Adcy5	Adcy5_Intron
78618	cg34117739_BC21	0.1213	0.0385596	3.55576544214707e-05	0.101453	0.101453	0.0385596	0.413968	Adcy5	Adcy5_Intron
78619	cg34117761_BC11	0.414513	0.00592444	1.27008604284178e-08	0.820594	0.820594	0.00592444	0.94259	Adcy5	Adcy5_Intron
78620	cg34117762_BC21	0.409804	-0.00784447	5.01962691531904e-10	0.64967	0.64967	0.00784447	0.872413	Adcy5	Adcy5_Intron
78621	cg34117797_TC21	0.619142	0.0469459	2.24460402711999e-08	0.280764	0.280764	0.0469459	0.633265	Adcy5	Adcy5_Intron
78622	cg34117863_BC21	0.85976	-0.00183931	1.99868699504804e-13	0.891623	0.891623	0.00183931	0.967327	Adcy5	Adcy5_Intron
78623	cg34117871_BC21	0.810335	-0.0379262	1.17927642468827e-12	0.0390613	0.0390613	0.0379262	0.280194	Adcy5	Adcy5_Intron
78624	cg34117880_TC11	0.961076	-0.0238088	3.19549554684682e-15	0.0257645	0.0257645	0.0238088	0.237829	Adcy5	Adcy5_Intron
78625	cg34118020_TC21	0.51565	0.0118138	4.76087548132349e-12	0.340765	0.340765	0.0118138	0.683914	Adcy5	Adcy5_Intron
78626	cg34118026_BC21	0.751516	-0.0195244	4.29534513070912e-11	0.408674	0.408674	0.0195244	0.735146	Adcy5	Adcy5_Intron
78627	cg34118236_BC21	0.732718	0.0356994	7.75427764317765e-11	0.167413	0.167413	0.0356994	0.510872	Adcy5	Adcy5_Intron
78628	cg34118239_TC21	0.847479	-0.0311642	4.69788104137951e-13	0.0615817	0.0615817	0.0311642	0.336443	Adcy5	Adcy5_Intron
78629	cg34118457_BC11	0.74406	0.00911177	1.49188718437294e-09	0.799074	0.799074	0.00911177	0.935009	Adcy5	Adcy5_Exon
78630	cg34118475_TC21	0.700727	0.00800124	8.0678759431743e-12	0.64916	0.64916	0.00800124	0.872102	Adcy5	Adcy5_Exon
78631	cg34118622_BC21	0.368628	0.0140701	4.49032976351486e-07	0.7018	0.7018	0.0140701	0.89575	Adcy5	Adcy5_Intron
78632	cg34118716_BC21	0.915742	-0.0113608	1.59825882883826e-13	0.425947	0.425947	0.0113608	0.747141	Sec22a	Sec22a_threeUTR
78633	cg34119049_TC21	0.911864	-0.0173801	5.28215972151918e-15	0.08383	0.08383	0.0173801	0.382601	Sec22a	Sec22a_Exon
78634	cg34119117_BC11	0.0115954	0.00444837	0.000118343	0.0960897	0.0960897	0.00444837	0.405023	Sec22a	Sec22a_fiveUTR
78635	cg34119137_BC21	0.0504217	-0.00318475	1.02660895944899e-06	0.571426	0.571426	0.00318475	0.833243	Sec22a	Sec22a_Promoter
78636	cg34119149_BC21	0.553932	0.0621547	2.26927422305138e-09	0.0514927	0.0514927	0.0621547	0.312746	Sec22a	Sec22a_Promoter
78637	cg34119259_BC11	0.733494	-0.0323247	3.2523288246847e-10	0.284488	0.284488	0.0323247	0.636471	Sec22a	Sec22a_Intergenic_upstream
78638	cg34119765_BC21	0.633464	-0.0169108	6.35206488258324e-10	0.540816	0.540816	0.0169108	0.816896	Pdia5	Pdia5_Intron
78639	cg34119963_TC21	0.918681	-0.0602774	2.66218139531167e-12	0.0142329	0.0142329	0.0602774	0.189446	Pdia5	Pdia5_Intron
78640	cg34119976_BC21	0.931167	-0.027576	3.55677816954335e-15	0.0121934	0.0121934	0.027576	0.179754	Pdia5	Pdia5_Intron
78641	cg34120031_TC21	0.696402	0.0287333	2.4555157650542e-12	0.0828193	0.0828193	0.0287333	0.380522	Pdia5	Pdia5_Exon
78642	cg34120274_BC21	0.795031	-0.0140937	3.18404999823514e-15	0.0862064	0.0862064	0.0140937	0.387208	Pdia5	Pdia5_Intron
78643	cg34120277_TC21	0.899969	0.0224073	8.81309580588474e-14	0.107319	0.107319	0.0224073	0.423549	Pdia5	Pdia5_Intron
78644	cg34120430_BC21	0.904577	-0.0301402	3.06045411836727e-12	0.15811	0.15811	0.0301402	0.499227	Pdia5	Pdia5_Intron
78645	cg34120563_BC11	0.912787	-0.00155131	1.92666070404127e-16	0.79676	0.79676	0.00155131	0.934137	Pdia5	Pdia5_Intron
78646	cg34120564_BC21	0.809918	-0.00489465	1.23341496827623e-11	0.818501	0.818501	0.00489465	0.941863	Pdia5	Pdia5_Intron
78647	cg34120565_BC21	0.756029	0.0131074	4.62051003365372e-13	0.334744	0.334744	0.0131074	0.679216	Pdia5	Pdia5_Intron
78648	cg34120568_TC21	0.714777	-0.00182431	1.37091312398579e-11	0.9237	0.9237	0.00182431	0.977411	Pdia5	Pdia5_Intron
78649	cg34120655_BC11	0.00934951	0.0387483	0.667255	0.227291	0.227291	0.0387483	0.580675	Pdia5	Pdia5_Promoter
78650	cg34120701_TC11	0.01225	0.0262633	0.526421	0.344787	0.344787	0.0262633	0.687225	Pdia5	Pdia5_fiveUTR
78651	cg34120716_BC11	0.00828038	0.0203412	0.457324	0.21197	0.21197	0.0203412	0.563696	Pdia5	Pdia5_Promoter
78652	cg34120895_BC21	0.522036	0.00630827	7.24499798573549e-11	0.713979	0.713979	0.00630827	0.900891	1600019K03Rik	1600019K03Rik_Promoter
78653	cg34121006_BC21	0.288946	8.26457462473962e-05	1.07324941059557e-05	0.998484	0.998484	8.26457462473962e-05	0.999663	1600019K03Rik	1600019K03Rik_Promoter
78654	cg34121012_TC21	0.521728	-0.00998787	1.09576447848328e-10	0.583518	0.583518	0.00998787	0.839856	1600019K03Rik	1600019K03Rik_Promoter
78655	cg34121035_BC21	0.775539	-0.0132466	4.53611345802109e-14	0.213399	0.213399	0.0132466	0.565304	1600019K03Rik	1600019K03Rik_Intergenic_upstream
78656	cg34121037_TC11	0.696251	-0.0195332	4.5648828814625e-11	0.37746	0.37746	0.0195332	0.712429	1600019K03Rik	1600019K03Rik_Intergenic_upstream
78657	cg34121074_BC21	0.365379	-0.00241612	4.60537200450181e-08	0.928907	0.928907	0.00241612	0.978888	1600019K03Rik	1600019K03Rik_Intergenic_upstream
78658	cg34121075_BC21	0.39473	0.015128	1.12184196073815e-08	0.541065	0.541065	0.015128	0.817051	1600019K03Rik	1600019K03Rik_Intergenic_upstream
78659	cg34121263_TC21	0.113968	0.0322086	1.0079304855996e-05	0.0866119	0.0866119	0.0322086	0.387879	Sema5b	Sema5b_Promoter
78660	cg34121269_TC21	0.0698958	0.0216001	4.27371284393102e-06	0.0435629	0.0435629	0.0216001	0.292913	Sema5b	Sema5b_Promoter
78661	cg34121327_TC11	0.197729	0.00787288	3.23671881653274e-07	0.677204	0.677204	0.00787288	0.885133	Sema5b	Sema5b_Promoter
78662	cg34121375_BC11	0.0916851	0.0748176	0.000409063	0.0102029	0.0102029	0.0748176	0.168785	Sema5b	Sema5b_Intron
78663	cg34121725_TC21	0.414829	-0.0232091	3.87130926510757e-06	0.672149	0.672149	0.0232091	0.882759	Sema5b	Sema5b_Intron
78664	cg34121756_BC21	0.510486	0.0153825	6.49914267019263e-09	0.605337	0.605337	0.0153825	0.851056	Sema5b	Sema5b_Intron
78665	cg34121759_BC21	0.532459	0.0133115	1.96241569318255e-08	0.708183	0.708183	0.0133115	0.898303	Sema5b	Sema5b_Intron
78666	cg34121793_BC21	0.614506	-0.00637731	2.56103399274159e-13	0.526905	0.526905	0.00637731	0.809324	Sema5b	Sema5b_Exon
78667	cg34121803_BC21	0.919342	0.00506084	1.50678205821438e-16	0.399742	0.399742	0.00506084	0.728513	Sema5b	Sema5b_Intron
78668	cg34121865_TC21	0.517972	-0.0203232	1.01518820057243e-09	0.40194	0.40194	0.0203232	0.730203	Sema5b	Sema5b_Intron
78669	cg34121898_BC11	0.518002	0.0360266	9.72898433156107e-11	0.068239	0.068239	0.0360266	0.350913	Sema5b	Sema5b_Intron
78670	cg34121977_TC11	0.322762	0.0436922	1.27347860652619e-08	0.0572766	0.0572766	0.0436922	0.326437	Sema5b	Sema5b_Intron
78671	cg34122018_TC21	0.505861	-0.0156529	1.78586007955672e-07	0.726494	0.726494	0.0156529	0.906198	Sema5b	Sema5b_Intron
78672	cg34122189_TC21	0.7935	-0.0128073	3.60557589952616e-10	0.689252	0.689252	0.0128073	0.890127	Sema5b	Sema5b_Intron
78673	cg34122238_TC21	0.652644	0.0366825	7.47888100900095e-09	0.353235	0.353235	0.0366825	0.693892	Sema5b	Sema5b_Intron
78674	cg34122272_BC11	0.405124	0.0749367	6.34262132648501e-06	0.210953	0.210953	0.0749367	0.562477	Sema5b	Sema5b_Intron
78675	cg34122275_TC21	0.354502	0.0240479	1.23484022088824e-05	0.660442	0.660442	0.0240479	0.877216	Sema5b	Sema5b_Intron
78676	cg34122387_TC21	0.505437	-0.0132626	3.10222082231784e-12	0.255775	0.255775	0.0132626	0.609392	Sema5b	Sema5b_Intron
78677	cg34122444_BC21	0.841801	0.00972348	8.99728299555268e-15	0.295536	0.295536	0.00972348	0.646407	Sema5b	Sema5b_Intron
78678	cg34122618_BC11	0.922357	-0.00943956	1.72355489523261e-15	0.257487	0.257487	0.00943956	0.611111	Sema5b	Sema5b_Intron
78679	cg34122641_TC21	0.868329	-0.0230663	2.03415476065282e-13	0.119569	0.119569	0.0230663	0.443502	Sema5b	Sema5b_Exon
78680	cg34122707_TC21	0.85082	-0.0136585	9.19665776541577e-15	0.159454	0.159454	0.0136585	0.50091	Sema5b	Sema5b_Exon
78681	cg34122712_TC21	0.854029	-0.00757216	6.62260893522887e-14	0.522149	0.522149	0.00757216	0.80655	Sema5b	Sema5b_Exon
78682	cg34122716_TC21	0.686005	-0.0226069	2.23766535203257e-12	0.147959	0.147959	0.0226069	0.485434	Sema5b	Sema5b_Exon
78683	cg34122718_TC11	0.93	-0.0188619	4.29622044106971e-16	0.0206851	0.0206851	0.0188619	0.218545	Sema5b	Sema5b_Exon
78684	cg34122743_TC21	0.690979	-0.0181898	1.45530403306962e-11	0.341245	0.341245	0.0181898	0.68432	Sema5b	Sema5b_Intron
78685	cg34122848_BC21	0.251582	0.063022	3.37282383922503e-07	0.0269483	0.0269483	0.063022	0.242358	Sema5b	Sema5b_Exon
78686	cg34122912_BC11	0.510684	0.0738147	2.97722817222868e-11	0.000954432	0.000954432	0.0738147	0.0802372	Sema5b	Sema5b_Exon
78687	cg34122936_BC21	0.780916	0.00920259	1.27185076921169e-13	0.436053	0.436053	0.00920259	0.753978	Sema5b	Sema5b_Exon
78688	cg34123127_TC21	0.436183	0.0144358	6.71954689216319e-08	0.672182	0.672182	0.0144358	0.882759	Sema5b	Sema5b_Intergenic_downstream
78689	cg34123814_TC21	0.375851	-0.0313548	8.30889119970407e-10	0.0897391	0.0897391	0.0313548	0.393457	Slc49a4	Slc49a4_Intron
78690	cg34123845_BC21	0.919253	-0.000822766	1.03604490414628e-14	0.934191	0.934191	0.000822766	0.980421	Slc49a4	Slc49a4_threeUTR
78691	cg34123847_TC21	0.896604	-0.0133266	2.83445914683732e-14	0.247446	0.247446	0.0133266	0.601243	Slc49a4	Slc49a4_threeUTR
78692	cg34123851_TC21	0.940401	-0.00377499	1.17877151563985e-16	0.522462	0.522462	0.00377499	0.806739	Slc49a4	Slc49a4_threeUTR
78693	cg34123913_BC21	0.855158	-0.0123427	4.51969857069062e-13	0.416471	0.416471	0.0123427	0.740534	Slc49a4	Slc49a4_Intron
78694	cg34123929_BC21	0.65573	-0.00177277	1.16775760927853e-07	0.974153	0.974153	0.00177277	0.992935	Slc49a4	Slc49a4_Intron
78695	cg34124009_BC21	0.671622	0.00948772	7.03399681356968e-09	0.809168	0.809168	0.00948772	0.938626	Slc49a4	Slc49a4_Intron
78696	cg34124020_BC21	0.833619	-0.0169598	3.47686302174985e-11	0.503115	0.503115	0.0169598	0.795446	Slc49a4	Slc49a4_Intron
78697	cg34124207_TC21	0.355895	0.017016	3.65489474857463e-09	0.385605	0.385605	0.017016	0.718183	Slc49a4	Slc49a4_Intron
78698	cg34124298_BC21	0.0511394	-0.00391151	1.01314024271031e-08	0.232891	0.232891	0.00391151	0.586343	Slc49a4	Slc49a4_Promoter
78699	cg34124299_BC11	0.0137643	0.00232685	3.47437875719516e-07	0.106719	0.106719	0.00232685	0.42273	Slc49a4	Slc49a4_Promoter
78700	cg34124301_TC21	0.0344295	-0.000461044	1.74608407274436e-06	0.909956	0.909956	0.000461044	0.973208	Slc49a4	Slc49a4_Promoter
78701	cg34124307_BC21	0.0131253	6.59804193937771e-05	6.27178662161486e-09	0.930402	0.930402	6.59804193937771e-05	0.979259	Hspbap1	Hspbap1_Promoter
78702	cg34124354_BC21	0.0726912	-0.00627429	6.90599452291535e-10	0.0752349	0.0752349	0.00627429	0.365549	Hspbap1	Hspbap1_Promoter
78703	cg34124550_TC21	0.718859	0.00219642	2.37128797542362e-11	0.914759	0.914759	0.00219642	0.974698	Hspbap1	Hspbap1_Exon
78704	cg34124569_BC21	0.871237	-0.00144158	6.36661840568389e-09	0.977104	0.977104	0.00144158	0.993957	Hspbap1	Hspbap1_Intron
78705	cg34124643_TC21	0.632292	0.0101495	1.15633420983211e-08	0.796702	0.796702	0.0101495	0.934119	Hspbap1	Hspbap1_Intron
78706	cg34124658_TC21	0.96097	-0.00593745	1.12194129662732e-17	0.204559	0.204559	0.00593745	0.555192	Hspbap1	Hspbap1_Intron
78707	cg34125074_BC21	0.516649	0.0102558	1.7409912912131e-10	0.591532	0.591532	0.0102558	0.844063	Parp14	Parp14_Intergenic_downstream
78708	cg34125098_TC11	0.907311	0.00433366	1.53318143227731e-14	0.676484	0.676484	0.00433366	0.884793	Parp14	Parp14_Exon
78709	cg34125141_TC11	0.952969	-0.00660007	3.09247904563095e-15	0.465152	0.465152	0.00660007	0.772232	Parp14	Parp14_Exon
78710	cg34125300_BC11	0.686433	-0.0340552	3.84846864292503e-10	0.241701	0.241701	0.0340552	0.595277	Parp14	Parp14_Exon
78711	cg34125429_TC11	0.743469	-0.0103094	2.20126885262625e-09	0.783816	0.783816	0.0103094	0.92941	Parp14	Parp14_Intron
78712	cg34125493_BC21	0.0454532	-0.0115939	4.7973638881033e-08	0.00769828	0.00769828	0.0115939	0.153612	Parp14	Parp14_fiveUTR
78713	cg34125495_BC21	0.0267564	-0.000143	3.45212416828428e-06	0.96707	0.96707	0.000143	0.990727	Parp14	Parp14_fiveUTR
78714	cg34125496_TC21	0.0375159	0.00402038	3.84189666402595e-06	0.424207	0.424207	0.00402038	0.745904	Parp14	Parp14_fiveUTR
78715	cg34125691_BC21	0.876015	-0.00508808	4.25017473479924e-13	0.737207	0.737207	0.00508808	0.910899	Parp14	Parp14_Intergenic_upstream
78716	cg34125896_TC11	0.506506	0.0643181	1.53105935831963e-08	0.0764455	0.0764455	0.0643181	0.367932	Parp9	Parp9_Intergenic_upstream
78717	cg34125930_BC21	0.928308	-0.00951222	1.19504871890874e-14	0.366011	0.366011	0.00951222	0.704033	Parp9	Parp9_Intergenic_upstream
78718	cg34125988_BC21	0.853921	-0.00806507	2.13881074282469e-12	0.656687	0.656687	0.00806507	0.875685	Dtx3l	Dtx3l_threeUTR
78719	cg34126064_BC21	0.95024	-0.00752911	5.05312578885705e-16	0.303152	0.303152	0.00752911	0.653126	Dtx3l	Dtx3l_Exon
78720	cg34126122_TC21	0.108533	0.0227115	9.21108616293932e-11	0.000213234	0.000213234	0.0227115	0.0545234	Dtx3l	Dtx3l_fiveUTR
78721	cg34126132_TC21	0.0404942	0.00300646	1.68154570662311e-07	0.406515	0.406515	0.00300646	0.733579	Dtx3l	Dtx3l_fiveUTR
78722	cg34126143_BC21	0.0208345	0.0001804	8.52920548586002e-07	0.935995	0.935995	0.0001804	0.980988	Dtx3l	Dtx3l_fiveUTR
78723	cg34126146_BC21	0.0552413	-0.00116118	6.06842410616448e-08	0.784687	0.784687	0.00116118	0.92975	Parp9	Parp9_fiveUTR
78724	cg34126158_BC11	0.0164618	-0.00104214	2.34508943977234e-08	0.364982	0.364982	0.00104214	0.703224	Parp9	Parp9_fiveUTR
78725	cg34126160_BC21	0.107068	-0.0178021	9.72516540780702e-09	0.0224904	0.0224904	0.0178021	0.22566	Parp9	Parp9_fiveUTR
78726	cg34126190_BC21	0.596744	0.0162838	4.86308965014114e-10	0.51855	0.51855	0.0162838	0.804372	Parp9	Parp9_Intron
78727	cg34126606_BC21	0.0278127	-0.00371063	5.74959311964149e-08	0.108589	0.108589	0.00371063	0.425557	Kpna1	Kpna1_Exon
78728	cg34126607_TC21	0.0334557	-0.00351474	7.42718596107285e-08	0.206028	0.206028	0.00351474	0.556798	Kpna1	Kpna1_Exon
78729	cg34126735_BC21	0.049596	-0.015139	3.43784456189448e-07	0.0110945	0.0110945	0.015139	0.173937	Kpna1	Kpna1_Intron
78730	cg34126824_TC11	0.948902	-0.00257538	2.72342839310884e-16	0.694523	0.694523	0.00257538	0.892401	Kpna1	Kpna1_Intron
78731	cg34127115_TC11	0.0141705	-0.00160923	4.68320925233215e-07	0.273945	0.273945	0.00160923	0.627054	Wdr5b	Wdr5b_fiveUTR
78732	cg34127121_TC21	0.024575	0.00324253	6.92921571642236e-07	0.230711	0.230711	0.00324253	0.584297	Wdr5b	Wdr5b_fiveUTR
78733	cg34127447_TC21	0.260215	-0.00921911	8.18234064232922e-05	0.858952	0.858952	0.00921911	0.956057	Fam162a	Fam162a_Intron
78734	cg34127469_BC21	0.787991	-0.0299919	5.30565338541396e-10	0.378802	0.378802	0.0299919	0.713415	Fam162a	Fam162a_Intron
78735	cg34127498_BC11	0.0174082	0.000942515	3.97384146037542e-07	0.583041	0.583041	0.000942515	0.839712	Fam162a	Fam162a_fiveUTR
78736	cg34127502_BC21	0.0335742	-0.00114422	3.7585790056183e-09	0.532784	0.532784	0.00114422	0.812674	Fam162a	Fam162a_Promoter
78737	cg34127566_TC11	0.00928669	0.00174002	5.06373910641972e-06	0.193558	0.193558	0.00174002	0.542628	Ccdc58	Ccdc58_fiveUTR
78738	cg34127577_BC21	0.0317064	0.00404126	1.15036888059047e-09	0.0221418	0.0221418	0.00404126	0.224283	Ccdc58	Ccdc58_Exon
78739	cg34127578_BC21	0.0395752	0.000123276	4.54444380751874e-07	0.974991	0.974991	0.000123276	0.993231	Ccdc58	Ccdc58_Promoter
78740	cg34127648_TC21	0.81283	0.0212737	4.97140118342752e-15	0.025799	0.025799	0.0212737	0.237935	Ccdc58	Ccdc58_Intron
78741	cg34127650_BC21	0.867961	0.00483885	6.93773284287371e-14	0.686663	0.686663	0.00483885	0.889005	Ccdc58	Ccdc58_Intron
78742	cg34127693_BC21	0.842565	-0.0230458	5.67308040467627e-15	0.0229304	0.0229304	0.0230458	0.227546	Ccdc58	Ccdc58_Exon
78743	cg34127706_BC21	0.756091	-0.0291937	4.06378839145402e-12	0.119823	0.119823	0.0291937	0.443866	Ccdc58	Ccdc58_Intron
78744	cg34127711_BC21	0.796155	-0.0190326	4.6490299406679e-12	0.320082	0.320082	0.0190326	0.667007	Ccdc58	Ccdc58_Intron
78745	cg34127730_BC11	0.943809	0.00818862	7.71599324495252e-18	0.0765624	0.0765624	0.00818862	0.368207	Ccdc58	Ccdc58_Intron
78746	cg34127735_BC11	0.493672	0.017319	6.14524106745253e-07	0.735144	0.735144	0.017319	0.910076	Ccdc58	Ccdc58_Exon
78747	cg34127737_TC21	0.4916	0.0189653	3.72073493425066e-07	0.691831	0.691831	0.0189653	0.891205	Ccdc58	Ccdc58_Intron
78748	cg34127794_TC21	0.918165	0.00555868	4.48142203520984e-16	0.418184	0.418184	0.00555868	0.741691	Ccdc58	Ccdc58_Intergenic_downstream
78749	cg34127961_BC21	0.823362	-0.00134677	1.68575191345194e-11	0.952298	0.952298	0.00134677	0.986293	Csta1	Csta1_threeUTR
78750	cg34128024_TC21	0.741431	0.0491387	1.90945208229043e-11	0.0391884	0.0391884	0.0491387	0.280653	Csta1	Csta1_Promoter
78751	cg34128025_BC21	0.472811	-0.0206345	5.88601196586964e-10	0.322526	0.322526	0.0206345	0.669111	Csta1	Csta1_Promoter
78752	cg34128027_BC11	0.806616	-0.00959533	1.47789597814316e-10	0.741245	0.741245	0.00959533	0.912777	Csta1	Csta1_Promoter
78753	cg34128143_TC21	0.867281	-0.0247156	7.67414033523897e-14	0.0676706	0.0676706	0.0247156	0.349756	Stfa2l1	Stfa2l1_Intron
78754	cg34128147_TC21	0.665566	-0.03563	1.19526985201786e-11	0.0679796	0.0679796	0.03563	0.350322	Stfa2l1	Stfa2l1_Intron
78755	cg34128235_BC21	0.757438	-0.010328	5.93961049738464e-12	0.573801	0.573801	0.010328	0.834556	Cstdc4	Cstdc4_Promoter
78756	cg34128236_BC21	0.78004	-0.0270212	2.77928707376449e-11	0.254435	0.254435	0.0270212	0.608186	Cstdc4	Cstdc4_Promoter
78757	cg34128249_BC21	0.417294	0.013627	5.58238803265952e-08	0.669041	0.669041	0.013627	0.881246	Cstdc4	Cstdc4_Exon
78758	cg34128305_BC11	0.813799	-0.0193072	4.83174943256021e-15	0.03784	0.03784	0.0193072	0.276515	Gm6815	Gm6815_Exon
78759	cg34128305_BC21	0.509536	-0.078147	1.58721783802958e-08	0.0402624	0.0402624	0.078147	0.283878	Gm6815	Gm6815_Exon
78760	cg34128305_TC11	0.412516	-0.0757912	2.17141625974329e-07	0.0691468	0.0691468	0.0757912	0.352985	Gm6815	Gm6815_Exon
78761	cg34128316_TC21	0.66521	0.0124245	1.25884977885703e-11	0.485601	0.485601	0.0124245	0.784611	Gm6815	Gm6815_Exon
78762	cg34128347_TC21	0.556433	-0.00144866	2.30899619904534e-11	0.92708	0.92708	0.00144866	0.978306	Gm6815	Gm6815_Promoter
78763	cg34128414_TC21	0.699471	-0.0682228	3.69566064343651e-12	0.00213636	0.00213636	0.0682228	0.103223	Csta3	Csta3_Exon
78764	cg34128420_TC21	0.583965	0.0460854	3.51474403014251e-11	0.0264147	0.0264147	0.0460854	0.240303	Csta3	Csta3_Intron
78765	cg34128433_TC21	0.443107	-0.0255896	5.9194702777613e-10	0.200764	0.200764	0.0255896	0.550753	Csta3	Csta3_Intron
78766	cg34128605_BC21	0.683031	-0.0654673	7.74718788351378e-11	0.0174061	0.0174061	0.0654673	0.204512	Csta2	Csta2_Intron
78767	cg34128679_BC11	0.815729	9.42958614281779e-05	7.27551728879761e-10	0.997897	0.997897	9.42958614281779e-05	0.999549	Csta2	Csta2_Intron
78768	cg34128681_TC11	0.685774	-0.0314382	4.00085814758367e-10	0.278494	0.278494	0.0314382	0.630854	Csta2	Csta2_Intron
78769	cg34128909_TC21	0.713581	-0.0295355	7.1700410840028e-11	0.228957	0.228957	0.0295355	0.5824	Stfa1	Stfa1_Exon
78770	cg34128986_TC21	0.769017	-0.0478957	5.0938475169406e-11	0.0749786	0.0749786	0.0478957	0.365085	Cstdc6	Cstdc6_Intergenic_downstream
78771	cg34129044_BC21	0.266842	0.00957423	5.32734748476161e-08	0.637032	0.637032	0.00957423	0.866203	Cstdc6	Cstdc6_Promoter
78772	cg34129151_BC21	0.6102	0.00327229	7.02668334818085e-11	0.869843	0.869843	0.00327229	0.959906	Cstdc5	Cstdc5_Intron
78773	cg34129307_TC21	0.77696	-0.101244	3.26749535064445e-13	4.15241870228832e-05	4.15241870228833e-05	0.101244	0.0381266	Stfa2	Stfa2_Promoter
78774	cg34129480_BC21	0.70009	-0.00408793	6.67639753482167e-10	0.893002	0.893002	0.00408793	0.967789	Stfa3	Stfa3_Intron
78775	cg34129495_TC21	0.523392	0.0431692	5.31042100640555e-09	0.169443	0.169443	0.0431692	0.513113	Stfa3	Stfa3_Promoter
78776	cg34129496_BC11	0.839057	0.0597672	1.74301318156975e-10	0.0798677	0.0798677	0.0597672	0.3747	Stfa3	Stfa3_Promoter
78777	cg34129501_BC21	0.587314	-0.0144722	1.7632895547122e-10	0.508122	0.508122	0.0144722	0.798372	Stfa3	Stfa3_Promoter
78778	cg34130043_TC21	0.962292	-0.0163235	1.9582265938041e-15	0.0819177	0.0819177	0.0163235	0.37863	Casr	Casr_Exon
78779	cg34130045_TC21	0.938984	-0.00237495	2.39561264931897e-16	0.709821	0.709821	0.00237495	0.89901	Casr	Casr_Exon
78780	cg34130055_TC21	0.842048	-0.0148892	5.77566578612347e-13	0.338487	0.338487	0.0148892	0.682074	Casr	Casr_Exon
78781	cg34130103_BC21	0.575249	-0.0350827	2.90473345038454e-10	0.14603	0.14603	0.0350827	0.482756	Casr	Casr_Intron
78782	cg34130189_TC21	0.691176	0.00792507	2.42897031049564e-10	0.764774	0.764774	0.00792507	0.922389	Casr	Casr_Intron
78783	cg34130272_TC21	0.343746	0.00300997	1.56744570194761e-08	0.892271	0.892271	0.00300997	0.967519	Casr	Casr_Intron
78784	cg34130280_TC11	0.308468	0.0855913	4.34703710599992e-07	0.0199646	0.0199646	0.0855913	0.215545	Casr	Casr_Intron
78785	cg34130281_BC11	0.654679	0.0268276	1.94284101139761e-09	0.419095	0.419095	0.0268276	0.742309	Casr	Casr_Intron
78786	cg34130349_BC21	0.637569	-0.00951187	5.23189664325501e-09	0.791268	0.791268	0.00951187	0.932082	Casr	Casr_Intron
78787	cg34130424_TC21	0.67179	-0.0437991	1.04909126557728e-10	0.0861704	0.0861704	0.0437991	0.387129	Casr	Casr_Intron
78788	cg34130466_BC21	0.511231	-0.00252202	3.32229333336785e-10	0.901258	0.901258	0.00252202	0.970568	Casr	Casr_Intron
78789	cg34130533_BC21	0.363596	0.0275308	3.07854917022405e-06	0.557131	0.557131	0.0275308	0.825526	Casr	Casr_Intron
78790	cg34130601_BC11	0.0605375	0.035551	0.002747	0.114586	0.114586	0.035551	0.435374	Casr	Casr_Promoter
78791	cg34130606_BC21	0.139441	0.0569176	3.12299445403491e-05	0.0419408	0.0419408	0.0569176	0.288553	Casr	Casr_fiveUTR
78792	cg34130632_TC21	0.135511	0.0297421	1.52641274625598e-05	0.189473	0.189473	0.0297421	0.53773	Casr	Casr_fiveUTR
78793	cg34130633_BC11	0.136925	0.0559906	0.000243809	0.108018	0.108018	0.0559906	0.424788	Casr	Casr_fiveUTR
78794	cg34130730_BC21	0.808789	-0.00486527	1.24404480427457e-10	0.864162	0.864162	0.00486527	0.958064	Casr	Casr_Intron
78795	cg34130744_BC21	0.854249	-0.0104086	6.56456188213528e-15	0.254327	0.254327	0.0104086	0.608079	Casr	Casr_Exon
78796	cg34130745_TC21	0.787303	-0.0108965	1.2070624097509e-13	0.360839	0.360839	0.0108965	0.70021	Casr	Casr_Exon
78797	cg34130873_BC21	0.456369	-0.0332825	1.67599208379439e-09	0.161064	0.161064	0.0332825	0.502853	Casr	Casr_Intergenic_upstream
78798	cg34130874_TC21	0.274367	-0.0167675	6.31121314262295e-08	0.437361	0.437361	0.0167675	0.754721	Casr	Casr_Intergenic_upstream
78799	cg34131144_BC21	0.822823	-0.0334931	1.88546569588952e-11	0.16834	0.16834	0.0334931	0.511971	Cd86	Cd86_Intron
78800	cg34131301_TC11	0.732197	0.0191243	2.66667356639638e-11	0.379317	0.379317	0.0191243	0.713708	Cd86	Cd86_Intron
78801	cg34131441_BC21	0.512847	-0.0179734	1.32013823075283e-07	0.680937	0.680937	0.0179734	0.886632	Cd86	Cd86_fiveUTR
78802	cg34131442_TC21	0.672775	-0.0502544	5.17514956887991e-07	0.467546	0.467546	0.0502544	0.773654	Cd86	Cd86_fiveUTR
78803	cg34131520_TC21	0.348294	-0.0239768	1.3426392732448e-08	0.294853	0.294853	0.0239768	0.64582	Cd86	Cd86_Promoter
78804	cg34131572_TC21	0.692261	-0.0358748	8.93754165741543e-10	0.268949	0.268949	0.0358748	0.622449	Ildr1	Ildr1_Promoter
78805	cg34131609_BC21	0.588503	0.0430973	4.13455696143769e-08	0.331505	0.331505	0.0430973	0.676474	Ildr1	Ildr1_Promoter
78806	cg34131623_TC21	0.0806958	0.029824	1.29110374257382e-06	0.0100631	0.0100631	0.029824	0.168036	Ildr1	Ildr1_Promoter
78807	cg34131630_TC21	0.0514816	0.012724	2.58223910755687e-07	0.0246675	0.0246675	0.012724	0.233731	Ildr1	Ildr1_fiveUTR
78808	cg34131639_BC21	0.108793	0.02852	7.08432186588262e-10	0.000263042	0.000263042	0.02852	0.0569617	Ildr1	Ildr1_fiveUTR
78809	cg34131696_TC21	0.577442	-0.086954	1.10872743074933e-09	0.00994194	0.00994194	0.086954	0.167364	Ildr1	Ildr1_Intron
78810	cg34131720_BC21	0.90376	-0.0655856	1.49334889704826e-11	0.0239138	0.0239138	0.0655856	0.230871	Ildr1	Ildr1_Intron
78811	cg34131753_TC21	0.69943	-0.0502103	4.07823016169976e-11	0.0415318	0.0415318	0.0502103	0.287359	Ildr1	Ildr1_Intron
78812	cg34131802_TC21	0.744117	0.0282395	1.52107058280162e-10	0.308799	0.308799	0.0282395	0.657717	Ildr1	Ildr1_Exon
78813	cg34131822_BC21	0.701456	-0.00749058	2.08169142260001e-12	0.614727	0.614727	0.00749058	0.855681	Ildr1	Ildr1_Intron
78814	cg34131872_TC21	0.368564	-0.0417058	2.5024186489399e-09	0.0522114	0.0522114	0.0417058	0.314495	Ildr1	Ildr1_Intron
78815	cg34131899_BC21	0.901672	-0.0218203	5.61721291261265e-15	0.0376948	0.0376948	0.0218203	0.276159	Ildr1	Ildr1_Exon
78816	cg34131907_TC11	0.516275	-0.00280745	1.6345170694797e-10	0.881178	0.881178	0.00280745	0.963732	Ildr1	Ildr1_Intron
78817	cg34131922_TC21	0.801654	-0.0319646	2.08829284643505e-12	0.0863987	0.0863987	0.0319646	0.387482	Ildr1	Ildr1_Intron
78818	cg34131939_TC21	0.695767	-3.62192e-05	2.15742353067139e-12	0.998035	0.998035	3.62191897513895e-05	0.999573	Ildr1	Ildr1_Intron
78819	cg34131988_TC21	0.52205	0.0406331	2.9128453875979e-08	0.283862	0.283862	0.0406331	0.635844	Ildr1	Ildr1_Exon
78820	cg34132002_BC21	0.343669	-0.014821	2.16215225991151e-06	0.724194	0.724194	0.014821	0.905222	Ildr1	Ildr1_Intron
78821	cg34132063_BC21	0.63655	0.0518237	6.12941791164798e-12	0.00823185	0.00823185	0.0518237	0.157148	Slc15a2	Slc15a2_Intergenic_downstream
78822	cg34132281_BC11	0.639503	0.0765033	1.26129607359491e-07	0.181186	0.181186	0.0765033	0.528219	Slc15a2	Slc15a2_Intron
78823	cg34132316_TC21	0.768978	-0.0248365	3.65429409579446e-11	0.300829	0.300829	0.0248365	0.651092	Slc15a2	Slc15a2_Intron
78824	cg34132343_TC11	0.79407	0.00492659	6.9826785815921e-12	0.800354	0.800354	0.00492659	0.935419	Slc15a2	Slc15a2_Intron
78825	cg34132421_TC11	0.504646	0.0474895	1.47178247679637e-08	0.168359	0.168359	0.0474895	0.512002	Slc15a2	Slc15a2_Exon
78826	cg34132423_TC21	0.512974	0.017171	3.07665348101274e-10	0.405852	0.405852	0.017171	0.733065	Slc15a2	Slc15a2_fiveUTR
78827	cg34132424_TC21	0.410624	0.0164858	1.43151522089906e-08	0.53488	0.53488	0.0164858	0.813721	Slc15a2	Slc15a2_Promoter
78828	cg34132430_TC21	0.783613	0.0214409	8.97598670951507e-11	0.4268	0.4268	0.0214409	0.74775	Slc15a2	Slc15a2_Promoter
78829	cg34132448_TC21	0.865336	-0.0281611	8.60917965978421e-13	0.112561	0.112561	0.0281611	0.432176	Slc15a2	Slc15a2_Promoter
78830	cg34132451_TC21	0.807254	0.0173111	3.93273357282996e-12	0.359972	0.359972	0.0173111	0.699428	Slc15a2	Slc15a2_Promoter
78831	cg34132474_TC11	0.968479	0.00250717	7.84067374712956e-19	0.44294	0.44294	0.00250717	0.758401	Slc15a2	Slc15a2_Promoter
78832	cg34132476_BC21	0.629667	0.0473621	3.77785640666013e-11	0.0333728	0.0333728	0.0473621	0.263471	Slc15a2	Slc15a2_Promoter
78833	cg34132535_TC21	0.759404	-0.0250128	9.22930703564557e-12	0.216957	0.216957	0.0250128	0.569393	Eaf2	Eaf2_Exon
78834	cg34132584_BC21	0.86565	0.0377315	1.56318983066505e-15	0.000767782	0.000767782	0.0377315	0.0764776	Eaf2	Eaf2_Intron
78835	cg34132586_TC21	0.448357	0.0097366	2.13764103258999e-09	0.667422	0.667422	0.0097366	0.880633	Eaf2	Eaf2_Intron
78836	cg34132612_TC21	0.444347	-0.0124905	2.35647673148177e-08	0.681213	0.681213	0.0124905	0.886765	Eaf2	Eaf2_Intron
78837	cg34132652_BC21	0.503806	-0.0108306	9.88174189350278e-10	0.639608	0.639608	0.0108306	0.867422	Eaf2	Eaf2_Intron
78838	cg34132680_TC21	0.939894	-0.000210673	2.28930567768534e-16	0.973425	0.973425	0.000210673	0.992659	Eaf2	Eaf2_Intron
78839	cg34132704_BC21	0.0769023	0.0177618	3.85864741839117e-08	0.0110388	0.0110388	0.0177618	0.173714	Eaf2	Eaf2_Intron
78840	cg34132721_BC21	0.0270685	0.00143464	3.73901915927699e-06	0.68697	0.68697	0.00143464	0.889136	Eaf2	Eaf2_fiveUTR
78841	cg34132772_TC11	0.0134256	-0.00293055	3.47911126152303e-08	0.0136075	0.0136075	0.00293055	0.186564	Eaf2	Eaf2_Intron
78842	cg34132970_BC21	0.0269288	0.00633369	7.05823669825799e-08	0.0146371	0.0146371	0.00633369	0.19147	Eaf2	Eaf2_fiveUTR
78843	cg34132971_BC11	0.0142443	0.000512919	5.43687776680823e-08	0.636702	0.636702	0.000512919	0.866025	Eaf2	Eaf2_fiveUTR
78844	cg34132982_TC21	0.0447503	0.00480129	1.28249214671881e-07	0.226314	0.226314	0.00480129	0.579751	Eaf2	Eaf2_Promoter
78845	cg34132984_BC21	0.0398732	0.00648701	2.17794018862334e-07	0.100377	0.100377	0.00648701	0.412149	Golgb1	Golgb1_Promoter
78846	cg34133006_TC11	0.0102795	-0.000410245	5.36765309255212e-10	0.35793	0.35793	0.000410245	0.697685	Golgb1	Golgb1_Exon
78847	cg34133141_TC21	0.909495	-0.0325282	3.70607612735063e-14	0.019797	0.019797	0.0325282	0.21491	Golgb1	Golgb1_Exon
78848	cg34133142_TC11	0.901967	-0.00503683	6.31470488589369e-15	0.587196	0.587196	0.00503683	0.841746	Golgb1	Golgb1_Exon
78849	cg34133147_TC21	0.825574	8.63259149246629e-05	1.08233314435909e-13	0.994259	0.994259	8.63259149246629e-05	0.998633	Golgb1	Golgb1_Exon
78850	cg34133414_BC21	0.892464	0.0228477	1.00682870387022e-13	0.104019	0.104019	0.0228477	0.418027	Golgb1	Golgb1_Exon
78851	cg34133761_TC11	0.282057	0.0203235	4.66709423656334e-07	0.477251	0.477251	0.0203235	0.779693	Hcls1	Hcls1_fiveUTR
78852	cg34133767_BC21	0.649367	-0.0929472	2.71380749003796e-08	0.0656364	0.0656364	0.0929472	0.345721	Hcls1	Hcls1_Promoter
78853	cg34133813_BC21	0.439156	-0.00668118	1.40572307677279e-07	0.858825	0.858825	0.00668118	0.956019	Hcls1	Hcls1_Intron
78854	cg34133814_BC21	0.471457	0.00153817	1.38543252277548e-07	0.969485	0.969485	0.00153817	0.991472	Hcls1	Hcls1_Intron
78855	cg34134049_BC21	0.733647	0.0313788	1.97769335266928e-10	0.26999	0.26999	0.0313788	0.62352	Fbxo40	Fbxo40_Exon
78856	cg34134139_BC21	0.439132	0.0175254	2.24647336385544e-08	0.559574	0.559574	0.0175254	0.826888	Fbxo40	Fbxo40_fiveUTR
78857	cg34134140_TC21	0.803359	0.00325925	8.18542359125903e-12	0.871062	0.871062	0.00325925	0.960351	Fbxo40	Fbxo40_Intron
78858	cg34134220_TC11	0.569274	-0.0480293	2.35552574940313e-10	0.0515121	0.0515121	0.0480293	0.312791	Fbxo40	Fbxo40_fiveUTR
78859	cg34134230_TC21	0.374817	-0.0214478	9.38380654388309e-06	0.700178	0.700178	0.0214478	0.895201	Fbxo40	Fbxo40_fiveUTR
78860	cg34134231_BC21	0.45206	-0.0264573	5.40161135736952e-06	0.671883	0.671883	0.0264573	0.882628	Fbxo40	Fbxo40_fiveUTR
78861	cg34134275_BC21	0.890232	-0.0146117	2.79757219152299e-14	0.204926	0.204926	0.0146117	0.555536	Fbxo40	Fbxo40_Promoter
78862	cg34134329_TC11	0.854937	-0.000225196	9.35777536182604e-14	0.985274	0.985274	0.000225196	0.996258	Polq	Polq_Promoter
78863	cg34134383_BC21	0.0304673	-0.0031132	1.02450490145119e-06	0.367607	0.367607	0.0031132	0.705262	Polq	Polq_Promoter
78864	cg34134390_BC21	0.0323953	-0.00267762	1.50585153818352e-06	0.483585	0.483585	0.00267762	0.783372	Polq	Polq_fiveUTR
78865	cg34134404_TC21	0.0334669	0.0036398	6.0344120164102e-06	0.444144	0.444144	0.0036398	0.759197	Polq	Polq_Exon
78866	cg34134454_BC11	0.958854	-0.00370234	9.2431146929454e-17	0.525882	0.525882	0.00370234	0.808755	Polq	Polq_Intron
78867	cg34134462_BC21	0.852186	0.015054	6.42086297803624e-15	0.112028	0.112028	0.015054	0.431288	Polq	Polq_Exon
78868	cg34134692_TC21	0.747009	-0.0153381	4.20688962062345e-08	0.779788	0.779788	0.0153381	0.927795	Polq	Polq_threeUTR
78869	cg34134899_BC21	0.748052	0.0400029	7.93756130682567e-13	0.0181861	0.0181861	0.0400029	0.207889	Polq	Polq_Intron
78870	cg34135066_BC21	0.183818	0.0133543	1.54408610336057e-07	0.411347	0.411347	0.0133543	0.736931	Polq	Polq_Intergenic_downstream
78871	cg34135228_TC21	0.707105	-0.0536893	1.2685648815502e-10	0.0567884	0.0567884	0.0536893	0.325282	Stxbp5l	Stxbp5l_Intron
78872	cg34135519_BC21	0.732551	-0.0284852	3.06918351492266e-12	0.106859	0.106859	0.0284852	0.422967	Stxbp5l	Stxbp5l_Exon
78873	cg34135760_TC21	0.87499	-0.0382226	2.07665399003284e-15	0.000948141	0.000948141	0.0382226	0.080117	Stxbp5l	Stxbp5l_Intron
78874	cg34136207_BC11	0.5488	0.0316391	5.562327464159e-10	0.198294	0.198294	0.0316391	0.547811	Stxbp5l	Stxbp5l_Intron
78875	cg34136263_TC11	0.0134366	0.0134347	0.0140997	0.0580688	0.0580688	0.0134347	0.328322	Stxbp5l	Stxbp5l_Promoter
78876	cg34136274_TC11	0.0138503	0.00327386	7.1469282409857e-07	0.0493306	0.0493306	0.00327386	0.307486	Stxbp5l	Stxbp5l_Promoter
78877	cg34136304_TC21	0.0358658	0.00200641	1.63055613807693e-06	0.635926	0.635926	0.00200641	0.865668	Stxbp5l	Stxbp5l_Promoter
78878	cg34136313_TC21	0.137402	0.0367809	2.37239118181272e-08	0.00365878	0.00365878	0.0367809	0.120663	Stxbp5l	Stxbp5l_Promoter
78879	cg34136793_BC21	0.671985	-0.00461191	7.08682192452752e-09	0.906552	0.906552	0.00461191	0.972129	Gtf2e1	Gtf2e1_Intergenic_downstream
78880	cg28407695_BC11	0.655959	0.014437	3.30417273321857e-14	0.107504	0.107504	0.014437	0.423837	Gtf2e1	Gtf2e1_Intergenic_downstream
78881	cg34137250_BC11	0.865429	0.00248584	5.78031307833665e-13	0.872772	0.872772	0.00248584	0.960983	Gtf2e1	Gtf2e1_Intron
78882	cg34137319_BC11	0.949697	0.00247876	1.11133483644807e-16	0.672934	0.672934	0.00247876	0.883245	Gtf2e1	Gtf2e1_Intron
78883	cg34137429_TC11	0.47865	-0.0136844	5.42945117887853e-13	0.135761	0.135761	0.0136844	0.468444	Gtf2e1	Gtf2e1_Promoter
78884	cg34137430_TC21	0.55399	0.00375946	3.03148994705e-13	0.683087	0.683087	0.00375946	0.887451	Gtf2e1	Gtf2e1_Promoter
78885	cg34137461_TC11	0.0111009	-0.00187823	1.73882777858918e-08	0.0285355	0.0285355	0.00187823	0.247487	Gtf2e1	Gtf2e1_fiveUTR
78886	cg34137470_BC21	0.0366057	-0.00115938	1.51559064720165e-07	0.71473	0.71473	0.00115938	0.901224	Gtf2e1	Gtf2e1_Promoter
78887	cg34137474_BC21	0.0205791	-3.26884e-05	3.37084468141599e-08	0.982205	0.982205	3.26883512258719e-05	0.995342	Rabl3	Rabl3_fiveUTR
78888	cg34137475_TC21	0.0264746	0.00158049	1.02431147223007e-07	0.474388	0.474388	0.00158049	0.777893	Rabl3	Rabl3_Exon
78889	cg34137690_TC21	0.911864	-0.00375344	3.88984859770334e-15	0.669554	0.669554	0.00375344	0.881523	Rabl3	Rabl3_Intron
78890	cg34137707_TC21	0.777851	-0.0466531	8.51738755184476e-11	0.101916	0.101916	0.0466531	0.414912	Rabl3	Rabl3_Intron
78891	cg34137718_TC21	0.663822	0.0400703	5.43457711903716e-10	0.17897	0.17897	0.0400703	0.52539	Rabl3	Rabl3_threeUTR
78892	cg34137861_TC21	0.41179	0.00846148	1.64474965218128e-08	0.752735	0.752735	0.00846148	0.917686	Hgd	Hgd_fiveUTR
78893	cg34137862_BC21	0.59927	-0.00706744	1.54846365687812e-09	0.807205	0.807205	0.00706744	0.937999	Hgd	Hgd_fiveUTR
78894	cg34137977_BC21	0.536705	-0.0132988	1.77410282110534e-10	0.506147	0.506147	0.0132988	0.797233	Hgd	Hgd_Intron
78895	cg34138062_TC21	0.875156	-0.0311206	1.88610580938977e-11	0.222369	0.222369	0.0311206	0.575427	Hgd	Hgd_Intron
78896	cg34138204_TC21	0.716116	-0.0214832	5.4296532005656e-09	0.598815	0.598815	0.0214832	0.84793	Hgd	Hgd_Exon
78897	cg34138263_BC21	0.53944	-0.0398135	1.60003982946956e-08	0.273667	0.273667	0.0398135	0.626905	Hgd	Hgd_Intron
78898	cg34138267_TC21	0.759133	0.0348826	3.86188473853382e-11	0.156727	0.156727	0.0348826	0.497433	Hgd	Hgd_Intron
78899	cg34138333_TC11	0.761839	0.0153805	1.83924306697127e-11	0.472718	0.472718	0.0153805	0.776878	Hgd	Hgd_Intron
78900	cg34138555_TC21	0.857484	0.0098931	1.17466901825053e-14	0.311111	0.311111	0.0098931	0.659777	Ndufb4	Ndufb4_Intron
78901	cg34138569_TC21	0.42043	0.0145871	1.3722264480717e-07	0.685385	0.685385	0.0145871	0.888464	Ndufb4	Ndufb4_Intron
78902	cg34138584_TC11	0.599411	0.0329389	1.83870266684468e-10	0.162946	0.162946	0.0329389	0.505361	Ndufb4	Ndufb4_Intron
78903	cg34138628_BC21	0.041808	0.00317084	1.22928806174209e-08	0.247052	0.247052	0.00317084	0.600853	Ndufb4	Ndufb4_fiveUTR
78904	cg34138635_BC21	0.0506198	0.00257142	3.35360262174693e-08	0.482518	0.482518	0.00257142	0.782768	Ndufb4	Ndufb4_Promoter
78905	cg34138837_BC21	0.801621	-0.000996621	2.24914903945325e-13	0.937786	0.937786	0.000996621	0.981645	Ndufb4	Ndufb4_Intergenic_upstream
78906	cg34139105_BC21	0.8753	-0.0115097	1.15395493206062e-15	0.138152	0.138152	0.0115097	0.471718	Ndufb4	Ndufb4_Intergenic_upstream
78907	cg34139203_TC21	0.943788	-0.0401133	1.02677287857865e-14	0.0036806	0.0036806	0.0401133	0.120764	Ndufb4	Ndufb4_Intergenic_upstream
78908	cg34139219_BC21	0.837547	-0.0545061	2.19512085284243e-11	0.0448403	0.0448403	0.0545061	0.296191	Ndufb4	Ndufb4_Intergenic_upstream
78909	cg34139240_TC11	0.471871	0.0358555	3.60843072836219e-06	0.563816	0.563816	0.0358555	0.829256	Ndufb4	Ndufb4_Intergenic_upstream
78910	cg34139301_TC11	0.650635	-0.0178628	1.78018302980885e-09	0.579807	0.579807	0.0178628	0.837942	Fstl1	Fstl1_Intergenic_upstream
78911	cg34139435_TC21	0.942741	-0.0146857	2.09041528989824e-13	0.338285	0.338285	0.0146857	0.681928	Fstl1	Fstl1_Intergenic_upstream
78912	cg34139706_TC11	0.195201	0.0242838	5.28493729712281e-06	0.376148	0.376148	0.0242838	0.711449	Fstl1	Fstl1_Promoter
78913	cg34139791_BC21	0.516202	0.0572752	8.7521006987346e-07	0.320825	0.320825	0.0572752	0.667717	Fstl1	Fstl1_Intron
78914	cg34139899_BC21	0.375269	0.0585889	1.5050047168573e-05	0.336675	0.336675	0.0585889	0.680785	Fstl1	Fstl1_Intron
78915	cg34139903_TC21	0.49433	0.0325397	1.12819872588944e-06	0.560394	0.560394	0.0325397	0.827377	Fstl1	Fstl1_Intron
78916	cg34139942_BC21	0.62156	0.00142251	1.90440379561366e-08	0.972436	0.972436	0.00142251	0.992435	Fstl1	Fstl1_Exon
78917	cg34140121_BC21	0.317155	0.0127583	0.000106602	0.84595	0.84595	0.0127583	0.951369	Fstl1	Fstl1_Intron
78918	cg34140151_TC21	0.199808	0.0468045	3.38579569909231e-05	0.207118	0.207118	0.0468045	0.557962	Fstl1	Fstl1_Intron
78919	cg34140173_TC21	0.0470068	0.0141291	0.00133544	0.33639	0.33639	0.0141291	0.680603	Fstl1	Fstl1_Intron
78920	cg34140205_TC11	0.780166	-0.00980977	1.50262741273342e-10	0.727717	0.727717	0.00980977	0.906813	Fstl1	Fstl1_Intron
78921	cg34140358_BC21	0.555145	-0.00614894	6.29696633683298e-11	0.732268	0.732268	0.00614894	0.908768	Fstl1	Fstl1_threeUTR
78922	cg34140472_TC21	0.416449	-0.0135037	1.5426031207732e-06	0.781212	0.781212	0.0135037	0.92844	Gm36028	Gm36028_Intergenic_downstream
78923	cg34140528_TC21	0.674575	-0.0140335	2.25723874307821e-09	0.682504	0.682504	0.0140335	0.887219	Gm36028	Gm36028_Intron
78924	cg34140555_BC21	0.593944	0.0218721	8.98572926374275e-12	0.171103	0.171103	0.0218721	0.514956	Gm36028	Gm36028_Intron
78925	cg34140559_TC21	0.553894	0.00185941	1.2692543415174e-10	0.924081	0.924081	0.00185941	0.97753	Gm36028	Gm36028_Intron
78926	cg34140568_BC21	0.551291	0.00367897	6.99144238913032e-10	0.878549	0.878549	0.00367897	0.962863	Gm36028	Gm36028_Exon
78927	cg34140569_TC21	0.594668	0.0292314	5.49692876232456e-10	0.265275	0.265275	0.0292314	0.618895	Gm36028	Gm36028_Exon
78928	cg34140574_BC21	0.496173	-0.0314944	1.91286087929048e-10	0.115366	0.115366	0.0314944	0.436605	Gm36028	Gm36028_Exon
78929	cg34140595_BC21	0.917385	-0.00652303	1.22659980837242e-17	0.154612	0.154612	0.00652303	0.494395	Gm36028	Gm36028_Exon
78930	cg34140645_BC21	0.753908	-0.00678314	1.38724068777509e-09	0.850155	0.850155	0.00678314	0.952937	Gm36028	Gm36028_fiveUTR
78931	cg34140646_TC21	0.542124	0.00868042	2.00643332948696e-07	0.858054	0.858054	0.00868042	0.955786	Gm36028	Gm36028_Promoter
78932	cg34140697_BC21	0.87513	-0.0253883	5.20267521488484e-14	0.05397	0.05397	0.0253883	0.318656	Lrrc58	Lrrc58_Promoter
78933	cg34140723_BC21	0.0692887	-0.0048917	6.85640719822917e-09	0.246087	0.246087	0.0048917	0.599916	Lrrc58	Lrrc58_Promoter
78934	cg34140724_BC11	0.0124228	0.00619949	8.53787023459286e-06	0.00777726	0.00777726	0.00619949	0.154315	Lrrc58	Lrrc58_Promoter
78935	cg34140837_BC11	0.0248815	-0.00339869	2.59980475335716e-06	0.291194	0.291194	0.00339869	0.642659	Lrrc58	Lrrc58_Exon
78936	cg34140890_TC21	0.186196	0.0330235	0.000638158	0.516592	0.516592	0.0330235	0.80328	Lrrc58	Lrrc58_Intron
78937	cg34140978_TC21	0.780231	-0.0271566	4.75337265494349e-13	0.0741344	0.0741344	0.0271566	0.363347	Lrrc58	Lrrc58_threeUTR
78938	cg34141003_BC21	0.823672	0.00658745	6.10318149994503e-13	0.659643	0.659643	0.00658745	0.876838	Lrrc58	Lrrc58_threeUTR
78939	cg34141111_TC21	0.672759	0.0111468	9.8009973064285e-09	0.786028	0.786028	0.0111468	0.930204	Gpr156	Gpr156_Intergenic_upstream
78940	cg34141155_TC21	0.557885	0.0202464	3.07227624766656e-10	0.369244	0.369244	0.0202464	0.706357	Gpr156	Gpr156_Intergenic_upstream
78941	cg34141164_TC21	0.628465	0.00375713	1.01194676428364e-10	0.861491	0.861491	0.00375713	0.957074	Gpr156	Gpr156_Intergenic_upstream
78942	cg34141307_BC21	0.763774	0.0547856	2.56355153354251e-13	0.00182263	0.00182263	0.0547856	0.0982862	Gpr156	Gpr156_Promoter
78943	cg34141315_BC21	0.578615	0.0294463	1.68970747207659e-10	0.188317	0.188317	0.0294463	0.536508	Gpr156	Gpr156_Promoter
78944	cg34141329_TC21	0.08661	0.0402959	1.58639237441107e-05	0.0164584	0.0164584	0.0402959	0.200162	Gpr156	Gpr156_Promoter
78945	cg34141418_TC21	0.647407	0.026982	7.05966241208964e-10	0.353889	0.353889	0.026982	0.694444	Gpr156	Gpr156_Intron
78946	cg34141424_TC21	0.821126	-0.020941	1.55848800398616e-14	0.0499247	0.0499247	0.020941	0.308912	Gpr156	Gpr156_Intron
78947	cg34141660_BC21	0.0583093	0.0135967	0.000127642	0.28976	0.28976	0.0135967	0.641339	Gpr156	Gpr156_fiveUTR
78948	cg34141734_TC11	0.495035	0.0294187	5.00478610444792e-08	0.436663	0.436663	0.0294187	0.754293	Gpr156	Gpr156_Intron
78949	cg34141903_BC21	0.514342	0.000506286	7.28807348385821e-09	0.986609	0.986609	0.000506286	0.996582	Gpr156	Gpr156_Intron
78950	cg34141904_BC21	0.561852	-0.0118994	1.44825478852347e-09	0.659936	0.659936	0.0118994	0.876974	Gpr156	Gpr156_Intron
78951	cg34141946_TC21	0.658845	-0.0324552	7.41831323446572e-09	0.412417	0.412417	0.0324552	0.737583	Gpr156	Gpr156_Intron
78952	cg34142166_BC21	0.0828712	0.0152834	2.87188530410238e-05	0.301101	0.301101	0.0152834	0.651328	Gpr156	Gpr156_Intron
78953	cg34142169_BC11	0.027294	0.00198924	5.76319995685804e-05	0.702007	0.702007	0.00198924	0.895845	Gpr156	Gpr156_Intron
78954	cg34142211_BC21	0.813726	0.0390851	4.21156625421614e-12	0.0631436	0.0631436	0.0390851	0.340153	Gpr156	Gpr156_Intron
78955	cg34142257_BC21	0.467318	0.0213172	1.04057176929807e-09	0.335008	0.335008	0.0213172	0.67947	Gpr156	Gpr156_Intron
78956	cg34142270_TC21	0.883894	-0.00550627	1.39838933704243e-16	0.339402	0.339402	0.00550627	0.682757	Gpr156	Gpr156_Exon
78957	cg34142397_TC21	0.9059	-0.0333927	2.8991987528398e-13	0.0494366	0.0494366	0.0333927	0.307636	Gsk3b	Gsk3b_Intergenic_upstream
78958	cg34142766_TC21	0.499067	-0.0198087	1.8368522074287e-07	0.655638	0.655638	0.0198087	0.875159	Gsk3b	Gsk3b_Intergenic_upstream
78959	cg34142827_BC21	0.938887	0.00581529	4.91849457668145e-16	0.413193	0.413193	0.00581529	0.738133	Gsk3b	Gsk3b_Intergenic_upstream
78960	cg34142967_BC11	0.45828	0.0601709	5.90228350228642e-07	0.224001	0.224001	0.0601709	0.577196	Gsk3b	Gsk3b_Promoter
78961	cg34142983_TC21	0.0433397	0.0165848	3.3749889958164e-07	0.00330396	0.00330396	0.0165848	0.117384	Gsk3b	Gsk3b_Promoter
78962	cg34143038_BC21	0.101423	-0.0201492	2.16560317637166e-08	0.0159551	0.0159551	0.0201492	0.197739	Gsk3b	Gsk3b_Promoter
78963	cg34143063_BC21	0.074111	-0.00942078	7.10406358382252e-10	0.0170928	0.0170928	0.00942078	0.203279	Gsk3b	Gsk3b_fiveUTR
78964	cg34143176_BC21	0.0282687	-0.00451724	1.05931333618616e-06	0.175386	0.175386	0.00451724	0.520586	Gsk3b	Gsk3b_Exon
78965	cg34143177_TC21	0.0358787	0.0021412	4.45089832015353e-06	0.657834	0.657834	0.0021412	0.876105	Gsk3b	Gsk3b_Exon
78966	cg34143233_BC21	0.644953	-0.0217414	1.83745125833015e-10	0.373428	0.373428	0.0217414	0.709243	Gsk3b	Gsk3b_Intron
78967	cg34143242_BC21	0.795926	0.027003	1.89266316829e-11	0.242577	0.242577	0.027003	0.596261	Gsk3b	Gsk3b_Intron
78968	cg34143256_BC21	0.68228	-0.0031901	2.53298850220577e-13	0.772984	0.772984	0.0031901	0.925561	Gsk3b	Gsk3b_Intron
78969	cg34143334_TC21	0.624294	-0.0177616	7.45366146108673e-10	0.523408	0.523408	0.0177616	0.807329	Gsk3b	Gsk3b_Intron
78970	cg34143414_BC21	0.791893	-0.00253537	1.85628884806924e-08	0.961323	0.961323	0.00253537	0.989168	Gsk3b	Gsk3b_Intron
78971	cg34143549_BC21	0.441526	0.0294437	2.31197251245247e-09	0.212098	0.212098	0.0294437	0.563837	Gsk3b	Gsk3b_Intron
78972	cg34143550_BC21	0.577703	0.0350922	3.96780000973856e-10	0.161618	0.161618	0.0350922	0.503681	Gsk3b	Gsk3b_Intron
78973	cg34143594_BC21	0.935879	0.00999699	3.87393322808351e-17	0.0750596	0.0750596	0.00999699	0.365225	Gsk3b	Gsk3b_Intron
78974	cg34143678_BC11	0.925527	0.0194671	4.10835246798777e-14	0.130387	0.130387	0.0194671	0.460169	Gsk3b	Gsk3b_Intron
78975	cg34143720_TC21	0.959908	-0.003015	3.37061761387263e-17	0.557562	0.557562	0.003015	0.825749	Gsk3b	Gsk3b_Intron
78976	cg34143823_TC21	0.869999	0.00951205	8.20400059729872e-10	0.806401	0.806401	0.00951205	0.937709	Gsk3b	Gsk3b_Intron
78977	cg34143884_TC21	0.529655	0.00897322	8.51619080528151e-07	0.875197	0.875197	0.00897322	0.961829	Gsk3b	Gsk3b_Intron
78978	cg34144093_TC21	0.920315	0.00373202	9.03899579052405e-16	0.614681	0.614681	0.00373202	0.85568	Gsk3b	Gsk3b_Exon
78979	cg34144383_TC21	0.483161	-0.0048347	3.20738147461436e-07	0.916137	0.916137	0.0048347	0.975116	Gsk3b	Gsk3b_Intron
78980	cg34144577_BC21	0.658523	0.0348245	3.40017264387718e-10	0.20825	0.20825	0.0348245	0.559398	Nr1i2	Nr1i2_Intron
78981	cg34144611_TC21	0.881088	-0.00896548	4.67901201114695e-14	0.445597	0.445597	0.00896548	0.760165	Nr1i2	Nr1i2_Intron
78982	cg34144628_BC21	0.83828	0.00658162	2.36229087657657e-14	0.519168	0.519168	0.00658162	0.804787	Nr1i2	Nr1i2_Intron
78983	cg34144661_BC21	0.632112	0.0162698	7.57083864206556e-12	0.314272	0.314272	0.0162698	0.662494	Nr1i2	Nr1i2_Intron
78984	cg34144688_BC21	0.795927	-0.0159772	1.03393952861634e-13	0.189707	0.189707	0.0159772	0.53798	Nr1i2	Nr1i2_Exon
78985	cg34144731_BC21	0.370168	-0.00937646	1.06454367713101e-09	0.585633	0.585633	0.00937646	0.840934	Nr1i2	Nr1i2_Intron
78986	cg34144766_TC21	0.759722	-0.0235508	6.93623423880191e-14	0.0484229	0.0484229	0.0235508	0.305063	Nr1i2	Nr1i2_Intron
78987	cg34144931_TC21	0.672071	-0.00801764	6.00537396904215e-10	0.78105	0.78105	0.00801764	0.928388	Nr1i2	Nr1i2_Intron
78988	cg34144974_BC21	0.740363	-0.0109321	4.20286032619265e-14	0.27195	0.27195	0.0109321	0.625294	Nr1i2	Nr1i2_fiveUTR
78989	cg34144975_TC21	0.72292	0.00715593	4.12048913146951e-12	0.667689	0.667689	0.00715593	0.880728	Nr1i2	Nr1i2_fiveUTR
78990	cg34144981_BC21	0.356906	0.0323194	8.16403975415676e-09	0.154991	0.154991	0.0323194	0.494861	Nr1i2	Nr1i2_Promoter
78991	cg34145014_TC21	0.480286	0.0321733	2.23792193113423e-08	0.336559	0.336559	0.0321733	0.680698	Maats1	Maats1_Exon
78992	cg34145023_TC11	0.602036	0.0078216	4.95523699834853e-09	0.816391	0.816391	0.0078216	0.941008	Maats1	Maats1_Intron
78993	cg34145097_TC21	0.9557	0.00489652	3.06606618160632e-19	0.110177	0.110177	0.00489652	0.428232	Maats1	Maats1_Intron
78994	cg34145150_BC21	0.550056	0.0320664	3.29044389625226e-11	0.0777076	0.0777076	0.0320664	0.370574	Maats1	Maats1_Intron
78995	cg34145151_TC21	0.420092	0.0240979	6.41249691511331e-11	0.104518	0.104518	0.0240979	0.418816	Maats1	Maats1_Exon
78996	cg34145348_TC21	0.105728	0.0201789	2.67299251313345e-07	0.0666166	0.0666166	0.0201789	0.34767	Maats1	Maats1_Intron
78997	cg34145350_TC21	0.245826	0.0565014	2.5999041369725e-08	0.00880492	0.00880492	0.0565014	0.160941	Maats1	Maats1_Intron
78998	cg34145355_BC21	0.0832648	0.0221296	1.03288006496499e-05	0.104564	0.104564	0.0221296	0.418895	Maats1	Maats1_Intron
78999	cg34145357_TC21	0.605408	-0.0134772	3.17286175440592e-12	0.330725	0.330725	0.0134772	0.67584	Maats1	Maats1_Intron
79000	cg34145411_BC21	0.85265	0.00528105	1.58157283128554e-13	0.686026	0.686026	0.00528105	0.888686	Maats1	Maats1_Intron
79001	cg34145438_TC21	0.863045	-0.0227206	5.4437446778385e-14	0.076074	0.076074	0.0227206	0.367212	Maats1	Maats1_Intron
79002	cg34145443_BC11	0.728413	0.0122476	1.47785065293551e-13	0.284138	0.284138	0.0122476	0.636136	Maats1	Maats1_Intron
79003	cg34145473_BC21	0.658606	0.0256077	2.9892606704635e-11	0.20924	0.20924	0.0256077	0.560421	Maats1	Maats1_Intron
79004	cg34145563_TC21	0.699145	-0.0258517	5.21381545367984e-12	0.144705	0.144705	0.0258517	0.480896	Maats1	Maats1_Exon
79005	cg34145637_TC21	0.0584491	0.0208162	9.62331790742576e-05	0.109073	0.109073	0.0208162	0.426436	Maats1	Maats1_fiveUTR
79006	cg34145638_TC21	0.0624313	-0.000408927	2.0734573055198e-06	0.956852	0.956852	0.000408927	0.987631	Maats1	Maats1_fiveUTR
79007	cg34145646_BC21	0.116419	0.0120701	1.41409153443342e-06	0.380074	0.380074	0.0120701	0.714288	Maats1	Maats1_fiveUTR
79008	cg34145649_BC21	0.163126	0.0282437	2.02883335361306e-05	0.308139	0.308139	0.0282437	0.657139	Maats1	Maats1_Promoter
79009	cg34145702_BC11	0.0199133	-0.00138306	9.85474880113975e-07	0.532489	0.532489	0.00138306	0.812548	Cox17	Cox17_Exon
79010	cg34145709_TC11	0.0121236	-0.00157999	7.43652427077952e-09	0.0515273	0.0515273	0.00157999	0.312805	Cox17	Cox17_Exon
79011	cg34145744_BC11	0.745837	0.00185927	4.62004678599432e-09	0.964088	0.964088	0.00185927	0.989904	Cox17	Cox17_threeUTR
79012	cg34145881_TC21	0.528001	-0.0167722	2.96402782402992e-07	0.73645	0.73645	0.0167722	0.910528	Popdc2	Popdc2_fiveUTR
79013	cg34145882_TC21	0.568194	-0.0230591	8.97344069785458e-08	0.617831	0.617831	0.0230591	0.857254	Popdc2	Popdc2_fiveUTR
79014	cg34145925_TC11	0.523128	-0.00297782	4.24988996226729e-08	0.938149	0.938149	0.00297782	0.981741	Popdc2	Popdc2_Intron
79015	cg34146080_BC21	0.443727	-0.008989	3.53526497870746e-05	0.908977	0.908977	0.008989	0.972886	Popdc2	Popdc2_Intron
79016	cg34146110_BC21	0.756956	0.00757833	6.32778950186975e-11	0.757128	0.757128	0.00757833	0.919246	Popdc2	Popdc2_Intron
79017	cg34146337_TC21	0.241665	0.0191844	3.07822111083862e-06	0.538645	0.538645	0.0191844	0.815839	Pla1a	Pla1a_Intron
79018	cg34146338_BC21	0.242326	0.0018476	1.079261168982e-05	0.959647	0.959647	0.0018476	0.988571	Pla1a	Pla1a_Intron
79019	cg34146505_BC11	0.962227	-0.00346583	4.52965836469263e-18	0.393465	0.393465	0.00346583	0.723914	Pla1a	Pla1a_Intron
79020	cg34146518_BC21	0.722428	-0.0271029	1.83383778327608e-13	0.0373343	0.0373343	0.0271029	0.275135	Pla1a	Pla1a_Intron
79021	cg34146552_BC21	0.633785	0.0322351	4.38132167730254e-09	0.367947	0.367947	0.0322351	0.705544	Pla1a	Pla1a_Exon
79022	cg34146647_BC11	0.389181	0.081533	3.46105095305013e-09	0.00368987	0.00368987	0.081533	0.120862	Pla1a	Pla1a_Intron
79023	cg34146725_TC21	0.458688	0.00301405	3.95780533032552e-07	0.946331	0.946331	0.00301405	0.984367	Pla1a	Pla1a_Intron
79024	cg34146742_BC21	0.262365	0.0175855	3.21779492634065e-05	0.702796	0.702796	0.0175855	0.896191	Pla1a	Pla1a_Promoter
79025	cg34146744_BC21	0.382006	0.00773265	1.11639775302311e-06	0.856275	0.856275	0.00773265	0.955159	Pla1a	Pla1a_Promoter
79026	cg34146886_TC11	0.98697	0.00214562	3.14474328054655e-22	0.109265	0.109265	0.00214562	0.426811	Adprh	Adprh_Exon
79027	cg34146894_BC11	0.985595	-0.00160839	3.98007480751439e-21	0.353571	0.353571	0.00160839	0.694227	Adprh	Adprh_Exon
79028	cg34146895_TC11	0.982201	0.00592647	4.37768035747525e-24	2.73817567655451e-05	2.73817567655451e-05	0.00592647	0.0369817	Adprh	Adprh_Exon
79029	cg34146919_BC11	0.993512	0.000130603	2.53497538633373e-25	0.797404	0.797404	0.000130603	0.934364	Adprh	Adprh_Exon
79030	cg34146928_TC21	0.718479	-0.014511	5.98892177057488e-13	0.280463	0.280463	0.014511	0.632978	Adprh	Adprh_Exon
79031	cg34147019_BC21	0.0247654	0.00133408	2.99644297078248e-08	0.451112	0.451112	0.00133408	0.763624	Adprh	Adprh_Exon
79032	cg34147064_TC21	0.0507127	0.0117511	1.4236127141325e-07	0.0234386	0.0234386	0.0117511	0.229338	Adprh	Adprh_Promoter
79033	cg34147105_TC21	0.553943	-0.0270436	9.01032217947419e-11	0.173786	0.173786	0.0270436	0.518458	Cd80	Cd80_Promoter
79034	cg34147108_TC21	0.743276	-0.095167	1.90999139093414e-10	0.0073665	0.0073665	0.095167	0.151407	Cd80	Cd80_fiveUTR
79035	cg34147109_BC21	0.540039	0.0104323	8.21895232653625e-12	0.448129	0.448129	0.0104323	0.761833	Cd80	Cd80_fiveUTR
79036	cg34147155_TC21	0.265131	-0.00248231	1.20947655270514e-05	0.951214	0.951214	0.00248231	0.98599	Cd80	Cd80_Intron
79037	cg34147156_BC11	0.764893	-0.0574535	1.80963619944504e-09	0.153818	0.153818	0.0574535	0.493365	Cd80	Cd80_fiveUTR
79038	cg34147157_BC21	0.371811	0.00426254	5.96046439654772e-08	0.881073	0.881073	0.00426254	0.963689	Cd80	Cd80_fiveUTR
79039	cg34147181_BC21	0.471423	0.0402617	2.66040951222665e-09	0.126345	0.126345	0.0402617	0.453834	Cd80	Cd80_Intron
79040	cg34147187_TC21	0.489132	-0.0225859	2.77533561938284e-12	0.0604683	0.0604683	0.0225859	0.33378	Cd80	Cd80_Intron
79041	cg34147266_BC11	0.629783	-0.0161007	1.34030508400926e-10	0.47826	0.47826	0.0161007	0.780364	Cd80	Cd80_Intron
79042	cg34147503_TC11	0.169218	0.0283281	4.88608838515968e-08	0.0494323	0.0494323	0.0283281	0.307636	Cd80	Cd80_Intron
79043	cg34147510_BC21	0.305681	0.0216658	9.54561162805228e-10	0.145792	0.145792	0.0216658	0.482372	Cd80	Cd80_Intron
79044	cg34147534_TC21	0.462774	-0.00382	1.67926254305072e-12	0.688486	0.688486	0.00382	0.889806	Cd80	Cd80_Intron
79045	cg34147846_TC11	0.919048	-0.0161054	3.93902291805424e-14	0.195743	0.195743	0.0161054	0.54489	Timmdc1	Timmdc1_Exon
79046	cg34147868_BC21	0.846438	0.0121276	1.74599303965788e-12	0.493065	0.493065	0.0121276	0.789223	Timmdc1	Timmdc1_Exon
79047	cg34148002_BC11	0.00972747	0.000655908	1.62547793746661e-11	0.0338559	0.0338559	0.000655908	0.264875	Timmdc1	Timmdc1_Exon
79048	cg34148041_TC21	0.0267713	0.00308783	2.86420795068512e-07	0.239425	0.239425	0.00308783	0.593012	Timmdc1	Timmdc1_Promoter
79049	cg34148215_BC21	0.201428	0.00711975	3.580123195397e-08	0.625055	0.625055	0.00711975	0.860599	Poglut1	Poglut1_Intron
79050	cg34148219_TC11	0.19467	0.0188901	6.94335037524063e-06	0.500917	0.500917	0.0188901	0.794121	Poglut1	Poglut1_Intron
79051	cg34148252_BC21	0.918431	0.00659835	2.01069806930933e-16	0.295356	0.295356	0.00659835	0.646216	Poglut1	Poglut1_Intron
79052	cg34148431_TC11	0.0100501	-5.4664e-05	7.2923245580594e-09	0.926132	0.926132	5.46640335164644e-05	0.978117	Poglut1	Poglut1_Exon
79053	cg34148449_BC21	0.0509805	0.00868676	4.09983081540804e-10	0.00258762	0.00258762	0.00868676	0.109149	Poglut1	Poglut1_fiveUTR
79054	cg34148456_TC21	0.886325	0.00985477	3.7438943919344e-16	0.147558	0.147558	0.00985477	0.48475	Poglut1	Poglut1_Promoter
79055	cg34148522_TC21	0.430349	-0.0209661	5.74628903250402e-11	0.153584	0.153584	0.0209661	0.493052	Tmem39a	Tmem39a_Promoter
79056	cg34148525_TC21	0.772243	-0.0280653	1.89196891133686e-11	0.213451	0.213451	0.0280653	0.565349	Tmem39a	Tmem39a_Promoter
79057	cg34148562_TC21	0.0333589	0.00234333	2.61947276972115e-05	0.681054	0.681054	0.00234333	0.886679	Tmem39a	Tmem39a_Intron
79058	cg34148565_TC11	0.0135495	-0.00269757	9.03111972752482e-10	0.00185588	0.00185588	0.00269757	0.0987998	Tmem39a	Tmem39a_Intron
79059	cg34148566_BC11	0.0140876	-0.00274479	5.24128544688999e-09	0.00725886	0.00725886	0.00274479	0.150697	Tmem39a	Tmem39a_Intron
79060	cg34148566_BO21	0.0159277	-0.00200509	5.60317376773055e-09	0.0513162	0.0513162	0.00200509	0.312195	Tmem39a	Tmem39a_Intron
79061	cg34148604_BC11	0.0379453	0.000912036	0.000391304	0.923501	0.923501	0.000912036	0.977332	Tmem39a	Tmem39a_fiveUTR
79062	cg34148605_BC21	0.0281807	0.000233276	1.34184437600997e-06	0.942302	0.942302	0.000233276	0.98306	Tmem39a	Tmem39a_fiveUTR
79063	cg34148606_BC21	0.058318	-0.00343616	8.71815033997576e-09	0.340589	0.340589	0.00343616	0.683827	Tmem39a	Tmem39a_Intron
79064	cg34148732_TC21	0.858019	0.00480479	1.11146778808611e-17	0.245478	0.245478	0.00480479	0.599409	Tmem39a	Tmem39a_Intron
79065	cg34148760_BC21	0.873511	0.00995542	2.74663449747267e-15	0.23611	0.23611	0.00995542	0.589707	Tmem39a	Tmem39a_Exon
79066	cg34148761_TC21	0.879097	-0.0472907	1.82267060356123e-13	0.00721175	0.00721175	0.0472907	0.150384	Tmem39a	Tmem39a_Exon
79067	cg34148802_TC21	0.775409	-0.0144644	2.97897909832016e-09	0.722848	0.722848	0.0144644	0.904554	Tmem39a	Tmem39a_Exon
79068	cg34148804_BC21	0.702031	-0.025829	1.99238423433127e-08	0.584444	0.584444	0.025829	0.840262	Tmem39a	Tmem39a_Intron
79069	cg34148826_TC21	0.56721	-0.0217798	1.14447257246677e-09	0.418366	0.418366	0.0217798	0.741798	Tmem39a	Tmem39a_Exon
79070	cg34148829_BC21	0.847746	0.000382343	1.18294519477109e-12	0.981644	0.981644	0.000382343	0.995199	Tmem39a	Tmem39a_Exon
79071	cg34148851_BC21	0.679384	-0.0035385	1.05543459167093e-09	0.90981	0.90981	0.0035385	0.973172	Tmem39a	Tmem39a_Exon
79072	cg34148906_BC11	0.942823	-0.0165806	2.66852058114524e-10	0.651396	0.651396	0.0165806	0.873253	Tmem39a	Tmem39a_threeUTR
79073	cg34149123_TC11	0.976636	0.00317338	1.69341345241436e-19	0.254723	0.254723	0.00317338	0.608369	Arhgap31	Arhgap31_Exon
79074	cg34149239_BC21	0.15431	0.00988572	6.07296825784978e-06	0.648359	0.648359	0.00988572	0.87176	Arhgap31	Arhgap31_Intron
79075	cg34149345_BC11	0.371772	0.0629159	0.000157587	0.447847	0.447847	0.0629159	0.761629	Arhgap31	Arhgap31_Intron
79076	cg34149591_TC11	0.437519	0.0230412	3.43679092110319e-08	0.46846	0.46846	0.0230412	0.774236	Arhgap31	Arhgap31_Intron
79077	cg34149601_BC21	0.502531	-0.0240623	2.97272299192199e-08	0.50091	0.50091	0.0240623	0.79412	Arhgap31	Arhgap31_Intron
79078	cg34149608_BC21	0.36883	0.0315109	6.63947985152678e-07	0.422858	0.422858	0.0315109	0.744943	Arhgap31	Arhgap31_Intron
79079	cg34149636_BC21	0.531117	-0.0508535	1.58881907377469e-07	0.288016	0.288016	0.0508535	0.639985	Arhgap31	Arhgap31_Intron
79080	cg34149652_TC21	0.578965	-0.0098066	1.86480662631751e-08	0.79805	0.79805	0.0098066	0.934656	Arhgap31	Arhgap31_Intron
79081	cg34149659_BC21	0.543426	-0.0103717	3.35307963180748e-09	0.720742	0.720742	0.0103717	0.903753	Arhgap31	Arhgap31_Intron
79082	cg34149670_TC21	0.419838	-0.00744312	4.88318064248159e-09	0.751288	0.751288	0.00744312	0.917109	Arhgap31	Arhgap31_Intron
79083	cg34149676_TC21	0.0937155	0.0149724	0.000218231	0.492893	0.492893	0.0149724	0.789114	Arhgap31	Arhgap31_Intron
79084	cg34149678_BC21	0.387857	0.00843309	6.9421734390179e-08	0.781183	0.781183	0.00843309	0.928431	Arhgap31	Arhgap31_Intron
79085	cg34149695_TC21	0.653606	0.0221791	1.07533417840359e-08	0.585445	0.585445	0.0221791	0.840803	Arhgap31	Arhgap31_Intron
79086	cg34149873_TC11	0.697586	0.0131404	9.20088105793918e-11	0.581386	0.581386	0.0131404	0.838819	Arhgap31	Arhgap31_Intron
79087	cg34149880_BC21	0.741472	0.0188934	1.79911090177674e-08	0.699781	0.699781	0.0188934	0.89499	Arhgap31	Arhgap31_Intron
79088	cg34149884_BC21	0.650945	0.0078193	2.0410851724184e-07	0.893448	0.893448	0.0078193	0.967973	Arhgap31	Arhgap31_Intron
79089	cg34149976_BC21	0.591105	0.01578	1.63664895722072e-08	0.68281	0.68281	0.01578	0.887353	Arhgap31	Arhgap31_Intron
79090	cg34150035_BC21	0.950933	0.00535028	1.98149329362056e-17	0.275126	0.275126	0.00535028	0.628121	Arhgap31	Arhgap31_Exon
79091	cg34150042_TC21	0.8811	-0.0072819	2.77345296603108e-14	0.50637	0.50637	0.0072819	0.797356	Arhgap31	Arhgap31_Intron
79092	cg34150077_TC21	0.300299	0.0489233	0.000115569	0.44494	0.44494	0.0489233	0.759793	Arhgap31	Arhgap31_Intron
79093	cg34150109_TC11	0.54956	0.00295827	7.77098746734111e-07	0.959694	0.959694	0.00295827	0.988571	Arhgap31	Arhgap31_Intron
79094	cg34150196_BC21	0.35146	0.0118629	4.9826309911185e-06	0.804232	0.804232	0.0118629	0.936858	Arhgap31	Arhgap31_Intron
79095	cg34150216_BC21	0.524134	-0.00601433	6.59401152723687e-10	0.791557	0.791557	0.00601433	0.932226	Arhgap31	Arhgap31_Intron
79096	cg34150340_TC11	0.196182	0.0454014	8.27560359554707e-06	0.13922	0.13922	0.0454014	0.473185	Arhgap31	Arhgap31_Intron
79097	cg34150413_BC11	0.0113017	-0.000323477	5.97072653894156e-09	0.619574	0.619574	0.000323477	0.857935	Arhgap31	Arhgap31_fiveUTR
79098	cg34150440_BC21	0.0498678	0.0025683	2.03602602958019e-07	0.569561	0.569561	0.0025683	0.832345	Arhgap31	Arhgap31_Promoter
79099	cg34150442_BC21	0.0351271	0.00965749	9.52275876699304e-07	0.0319294	0.0319294	0.00965749	0.259121	Arhgap31	Arhgap31_Promoter
79100	cg34150458_TC21	0.29112	-0.0470437	1.22223158119529e-07	0.0822304	0.0822304	0.0470437	0.379365	Arhgap31	Arhgap31_Promoter
79101	cg34150460_BC11	0.218944	0.0315756	6.30776636141617e-06	0.319652	0.319652	0.0315756	0.666624	Arhgap31	Arhgap31_Promoter
79102	cg34150461_BC21	0.209058	-0.00343468	4.54029026776034e-07	0.868767	0.868767	0.00343468	0.959475	Arhgap31	Arhgap31_Promoter
79103	cg34150461_BC22	0.213986	-0.00289652	4.64326983809761e-07	0.892001	0.892001	0.00289652	0.967437	Arhgap31	Arhgap31_Promoter
79104	cg34150683_BC21	0.0339605	0.0270787	0.00398628	0.0544351	0.0544351	0.0270787	0.319693	B4galt4	B4galt4_Promoter
79105	cg34150684_TC21	0.0411025	0.0189769	0.00016022	0.0616095	0.0616095	0.0189769	0.33648	B4galt4	B4galt4_Promoter
79106	cg34150839_TC21	0.753549	-0.00856385	1.49644696754361e-11	0.674856	0.674856	0.00856385	0.884033	B4galt4	B4galt4_Exon
79107	cg34150892_BC21	0.583397	-0.00244477	3.64237759804689e-09	0.937841	0.937841	0.00244477	0.981645	B4galt4	B4galt4_Exon
79108	cg34150960_BC21	0.758258	-0.00597105	8.8590828993954e-10	0.861094	0.861094	0.00597105	0.956917	B4galt4	B4galt4_Intron
79109	cg34150963_TC21	0.551268	0.0181804	6.05603033627197e-10	0.450164	0.450164	0.0181804	0.763108	B4galt4	B4galt4_fiveUTR
79110	cg34150993_TC21	0.871146	0.0210911	3.2370608881422e-11	0.424326	0.424326	0.0210911	0.745983	B4galt4	B4galt4_Intron
79111	cg34150995_TC21	0.773264	-0.0263622	4.93183733980578e-09	0.546218	0.546218	0.0263622	0.819643	B4galt4	B4galt4_fiveUTR
79112	cg34150997_BC21	0.578371	-0.00415618	6.1229584730919e-08	0.925508	0.925508	0.00415618	0.977919	B4galt4	B4galt4_fiveUTR
79113	cg34151010_BC21	0.369414	0.0471968	8.56252773630345e-07	0.256465	0.256465	0.0471968	0.610082	B4galt4	B4galt4_Intron
79114	cg34151014_TC21	0.662686	0.0464071	5.44212459048664e-10	0.125908	0.125908	0.0464071	0.453102	B4galt4	B4galt4_Intron
79115	cg34151072_BC21	0.643351	-0.022007	5.25256908578987e-10	0.426191	0.426191	0.022007	0.747302	B4galt4	B4galt4_Intron
79116	cg34151169_TC21	0.744699	-0.0381405	4.55772870303129e-14	0.00367848	0.00367848	0.0381405	0.120764	Upk1b	Upk1b_Intron
79117	cg34151184_BC21	0.939581	0.00561394	3.51982692690908e-16	0.410573	0.410573	0.00561394	0.736464	Upk1b	Upk1b_Intron
79118	cg34151193_TC11	0.884585	-0.0129555	5.39592283579502e-14	0.289526	0.289526	0.0129555	0.641151	Upk1b	Upk1b_Intron
79119	cg34151220_TC21	0.392024	0.00469253	2.14001404654448e-08	0.85881	0.85881	0.00469253	0.956014	Upk1b	Upk1b_Intron
79120	cg34151315_BC21	0.925432	0.00788588	9.25232851397794e-16	0.304449	0.304449	0.00788588	0.654117	Upk1b	Upk1b_Exon
79121	cg34151347_TC21	0.547217	-0.0202548	1.00712310167451e-09	0.427532	0.427532	0.0202548	0.748269	Upk1b	Upk1b_Intron
79122	cg34151352_BC21	0.835557	0.00224182	5.06412501864864e-14	0.839336	0.839336	0.00224182	0.949021	Upk1b	Upk1b_Intron
79123	cg34151451_TC21	0.203557	0.036925	7.31415269446845e-09	0.0128108	0.0128108	0.036925	0.182804	Upk1b	Upk1b_fiveUTR
79124	cg34151458_TC21	0.765704	0.0231773	3.52688232314386e-13	0.100924	0.100924	0.0231773	0.413141	Upk1b	Upk1b_Promoter
79125	cg34151636_TC21	0.798729	-0.0264233	1.74819994472588e-13	0.0579272	0.0579272	0.0264233	0.327947	Tex55	Tex55_Exon
79126	cg34151729_BC21	0.898191	-0.0197396	1.74723730470292e-13	0.179921	0.179921	0.0197396	0.526596	Tex55	Tex55_Intron
79127	cg34151757_TC21	0.893977	-0.0342312	1.16159378999843e-11	0.168508	0.168508	0.0342312	0.512144	Tex55	Tex55_Exon
79128	cg34151759_TC21	0.71126	-0.00427726	1.58176511341238e-12	0.768007	0.768007	0.00427726	0.923607	Tex55	Tex55_Exon
79129	cg34152292_BC21	0.526932	0.0245009	6.35737618935335e-10	0.298238	0.298238	0.0245009	0.648813	Igsf11	Igsf11_Promoter
79130	cg34152326_BC21	0.874247	-0.021823	6.19981448622387e-13	0.192151	0.192151	0.021823	0.541168	Igsf11	Igsf11_fiveUTR
79131	cg34152327_BC21	0.735403	0.00676187	3.36085983645059e-12	0.682299	0.682299	0.00676187	0.887108	Igsf11	Igsf11_fiveUTR
79132	cg34152331_BC21	0.175122	0.0319637	4.35497321217868e-05	0.331864	0.331864	0.0319637	0.676807	Igsf11	Igsf11_Promoter
79133	cg34152332_TC21	0.0374798	-0.000770434	1.62765103962908e-08	0.752328	0.752328	0.000770434	0.917513	Igsf11	Igsf11_Promoter
79134	cg34152402_BC21	0.037302	-0.00236936	5.38468334385994e-07	0.536847	0.536847	0.00236936	0.814845	Igsf11	Igsf11_Intron
79135	cg34152499_BC21	0.797266	0.0385512	1.9640942095801e-11	0.111236	0.111236	0.0385512	0.43002	Igsf11	Igsf11_Intron
79136	cg34152508_BC21	0.479272	0.00903881	2.10444878210526e-08	0.779142	0.779142	0.00903881	0.927575	Igsf11	Igsf11_Intron
79137	cg34152566_TC21	0.183973	-0.00360498	2.81107612284282e-06	0.876502	0.876502	0.00360498	0.962186	Igsf11	Igsf11_Intron
79138	cg34152658_BC21	0.542357	-0.0416079	7.60255125760514e-11	0.0434018	0.0434018	0.0416079	0.292433	Igsf11	Igsf11_Intron
79139	cg34152872_TC21	0.548633	0.0200702	6.87191702793897e-09	0.53493	0.53493	0.0200702	0.813736	Igsf11	Igsf11_Intron
79140	cg34152923_TC21	0.399296	-0.00590522	8.40820509782635e-08	0.853514	0.853514	0.00590522	0.954198	Igsf11	Igsf11_Intron
79141	cg34152969_TC21	0.626908	-0.0273031	2.63819824349594e-12	0.0718732	0.0718732	0.0273031	0.358656	Igsf11	Igsf11_Intron
79142	cg34153008_TC21	0.502475	0.0149358	7.44296683740038e-08	0.707216	0.707216	0.0149358	0.897963	Igsf11	Igsf11_Intron
79143	cg34153096_BC21	0.652172	-0.00148744	2.13789298018007e-11	0.935476	0.935476	0.00148744	0.980793	Igsf11	Igsf11_Intron
79144	cg34153585_TC21	0.602543	0.00595851	7.91706394342635e-11	0.766412	0.766412	0.00595851	0.923056	Igsf11	Igsf11_Intron
79145	cg34153883_BC21	0.0656836	-0.00688358	2.53107907808793e-07	0.27439	0.27439	0.00688358	0.627432	Gm36742	Gm36742_Intergenic_downstream
79146	cg34153902_TC21	0.464079	0.0419451	7.89271573310938e-07	0.407724	0.407724	0.0419451	0.734421	Gm36742	Gm36742_Intergenic_downstream
79147	cg34153908_BC11	0.355827	0.0400953	4.34252739186162e-06	0.409038	0.409038	0.0400953	0.735444	Gm36742	Gm36742_Intergenic_downstream
79148	cg34153965_BC21	0.523797	-0.0244175	1.18255843321182e-13	0.0113093	0.0113093	0.0244175	0.175031	Gm36742	Gm36742_Intergenic_downstream
79149	cg34154391_TC21	0.0598774	0.0194482	0.0010852	0.286174	0.286174	0.0194482	0.638018	Gm36742	Gm36742_Intergenic_downstream
79150	cg34154990_BC21	0.602443	-0.0136891	2.38857061553182e-09	0.657633	0.657633	0.0136891	0.876046	Gm36742	Gm36742_Promoter
79151	cg34154992_TC21	0.89607	-0.0147149	2.08440169294425e-16	0.0342973	0.0342973	0.0147149	0.266199	Gm36742	Gm36742_Promoter
79152	cg34155586_BC21	0.698951	-0.0155096	3.6575705204982e-11	0.469144	0.469144	0.0155096	0.77465	Gm36742	Gm36742_Intergenic_upstream
79153	cg34155667_TC21	0.711072	-0.0177798	4.06541035216607e-12	0.292196	0.292196	0.0177798	0.643531	Gm36742	Gm36742_Intergenic_upstream
79154	cg34156433_BC21	0.729743	-0.020082	1.43202138903365e-12	0.195043	0.195043	0.020082	0.544069	Gm36742	Gm36742_Intergenic_upstream
79155	cg34156434_TC21	0.633881	-0.0376708	2.95999744048225e-10	0.156143	0.156143	0.0376708	0.496632	Gm36742	Gm36742_Intron
79156	cg34156475_BC21	0.756663	-0.0687421	6.31225629612752e-12	0.00469406	0.00469406	0.0687421	0.130037	Gm36742	Gm36742_Intron
79157	cg34157656_BC21	0.708873	-0.00729711	3.56969863125574e-11	0.732796	0.732796	0.00729711	0.909042	Lsamp	Lsamp_Intergenic_upstream
79158	cg34158601_BC21	0.869421	-0.0420627	5.46268663256746e-15	0.00106677	0.00106677	0.0420627	0.0833358	Lsamp	Lsamp_Intergenic_upstream
79159	cg34158811_BC21	0.455688	0.0169941	1.5524680669496e-10	0.317871	0.317871	0.0169941	0.665339	Lsamp	Lsamp_Promoter
79160	cg34158820_TC21	0.0560442	0.0512994	0.00398809	0.0323895	0.0323895	0.0512994	0.260626	Lsamp	Lsamp_Promoter
79161	cg34158839_TC21	0.0460611	0.0614574	0.0073839	0.00992884	0.00992884	0.0614574	0.167233	Lsamp	Lsamp_Exon
79162	cg34158847_BC21	0.0971342	0.0933867	0.00208511	0.0161034	0.0161034	0.0933867	0.198347	Lsamp	Lsamp_Promoter
79163	cg34159012_TC21	0.682494	-0.0717316	1.72371193997663e-11	0.00420676	0.00420676	0.0717316	0.125796	Lsamp	Lsamp_Intron
79164	cg34159051_BC21	0.47859	-0.0298297	1.08827853596e-10	0.0997056	0.0997056	0.0298297	0.41116	Lsamp	Lsamp_Intron
79165	cg34159188_TC21	0.596431	-0.00113746	1.11110145685201e-10	0.956091	0.956091	0.00113746	0.987372	Lsamp	Lsamp_Intron
79166	cg34159356_BC21	0.549591	0.008832	1.86428588992037e-09	0.74567	0.74567	0.008832	0.914712	Lsamp	Lsamp_Intron
79167	cg34159876_TC21	0.455645	-0.0450689	1.28039478350109e-09	0.0621135	0.0621135	0.0450689	0.33773	Lsamp	Lsamp_Intron
79168	cg34160599_TC21	0.786916	-0.0551611	2.84771807491066e-11	0.0382975	0.0382975	0.0551611	0.27793	Lsamp	Lsamp_Intron
79169	cg34160884_BC21	0.419637	-0.0512539	6.80264867078265e-10	0.0199684	0.0199684	0.0512539	0.215548	Lsamp	Lsamp_Intron
79170	cg34161562_BC21	0.880901	-0.00888724	7.54387926135882e-14	0.475149	0.475149	0.00888724	0.778377	Lsamp	Lsamp_Intron
79171	cg34161835_BC21	0.751568	-0.0554181	2.54944934917841e-10	0.0831852	0.0831852	0.0554181	0.381321	Lsamp	Lsamp_Intron
79172	cg34162273_BC11	0.686739	-0.0147876	2.14620390169255e-09	0.670184	0.670184	0.0147876	0.881781	Lsamp	Lsamp_Intron
79173	cg34162301_BC11	0.866422	-0.0295004	1.7414410863573e-12	0.126149	0.126149	0.0295004	0.453493	Lsamp	Lsamp_Intron
79174	cg34162343_TC21	0.163942	0.0200242	0.000247824	0.604484	0.604484	0.0200242	0.850643	Lsamp	Lsamp_Intron
79175	cg34162346_TC21	0.558438	-0.0496504	4.42850728599801e-08	0.248683	0.248683	0.0496504	0.602463	Lsamp	Lsamp_Intron
79176	cg34162659_TC21	0.882218	-0.0626375	2.30187863087615e-12	0.00885021	0.00885021	0.0626375	0.161194	Lsamp	Lsamp_Intron
79177	cg34163587_BC21	0.120154	0.0364867	6.72326634644245e-07	0.017144	0.017144	0.0364867	0.203341	Lsamp	Lsamp_Intron
79178	cg34163907_TC11	0.846887	-0.0272797	1.71296685650487e-13	0.0628845	0.0628845	0.0272797	0.339607	Lsamp	Lsamp_Intron
79179	cg34164077_TC21	0.677574	-0.0341702	1.63183208682216e-12	0.0342065	0.0342065	0.0341702	0.265858	Lsamp	Lsamp_Intron
79180	cg34164327_BC21	0.678738	-0.0066005	3.48525075187323e-11	0.746223	0.746223	0.0066005	0.914901	Lsamp	Lsamp_Intron
79181	cg34164357_BC21	0.527977	-0.00605456	1.93389099618121e-10	0.758165	0.758165	0.00605456	0.919785	Lsamp	Lsamp_Intron
79182	cg34164787_BC11	0.659243	-0.0326225	9.974884493104e-11	0.173496	0.173496	0.0326225	0.517968	Lsamp	Lsamp_Intron
79183	cg34164789_TC21	0.557078	-0.0280607	7.86214542337163e-12	0.0698722	0.0698722	0.0280607	0.354483	Lsamp	Lsamp_Intron
79184	cg34165168_BC21	0.77607	-0.0443559	1.53716350236534e-10	0.140787	0.140787	0.0443559	0.475321	Lsamp	Lsamp_Intron
79185	cg34165702_TC11	0.477074	0.0569566	3.72688636250972e-08	0.126088	0.126088	0.0569566	0.453425	Lsamp	Lsamp_Intron
79186	cg34166047_TC21	0.570392	-0.0261939	6.63873254970021e-10	0.306307	0.306307	0.0261939	0.655758	Lsamp	Lsamp_Intron
79187	cg34166237_TC21	0.227979	0.0592895	1.2418268970634e-09	0.00044433	0.00044433	0.0592895	0.0649466	Lsamp	Lsamp_Intron
79188	cg34166241_TC21	0.0680894	0.0177466	7.2117371476284e-07	0.0342157	0.0342157	0.0177466	0.265874	Lsamp	Lsamp_fiveUTR
79189	cg34166242_BC21	0.0693004	0.0378146	8.58026122343024e-05	0.0229261	0.0229261	0.0378146	0.227542	Lsamp	Lsamp_fiveUTR
79190	cg34166330_BC21	0.250696	0.033664	5.14164548862931e-08	0.10248	0.10248	0.033664	0.415907	Lsamp	Lsamp_Intron
79191	cg34166710_BC21	0.943197	-0.00601592	5.20555634637533e-16	0.40322	0.40322	0.00601592	0.731043	Lsamp	Lsamp_Intron
79192	cg34166998_BC21	0.795162	-0.0155392	4.09687358555961e-12	0.404327	0.404327	0.0155392	0.731881	Lsamp	Lsamp_Intron
79193	cg34167420_BC21	0.357381	-0.0242032	1.10837542727497e-06	0.548499	0.548499	0.0242032	0.820866	Lsamp	Lsamp_Intron
79194	cg34167808_TC21	0.627796	0.00145228	5.85864283354767e-12	0.923075	0.923075	0.00145228	0.977128	Lsamp	Lsamp_Intron
79195	cg34167866_BC11	0.293418	0.0468429	3.19866628726684e-07	0.121063	0.121063	0.0468429	0.445804	Lsamp	Lsamp_Intron
79196	cg34167970_TC21	0.724327	-0.084883	3.50887154726034e-08	0.129678	0.129678	0.084883	0.458982	Lsamp	Lsamp_Intron
79197	cg34168922_BC21	0.639227	0.0309165	4.22056147165107e-10	0.257798	0.257798	0.0309165	0.6114	Lsamp	Lsamp_Intron
79198	cg34169616_TC21	0.931388	-0.032236	1.23069062010014e-15	0.00261366	0.00261366	0.032236	0.10947	Lsamp	Lsamp_Exon
79199	cg34169617_BC21	0.869319	-0.0255016	2.31852594696418e-14	0.0355287	0.0355287	0.0255016	0.269863	Lsamp	Lsamp_Exon
79200	cg34169618_TC21	0.926031	-0.0179351	1.57658370624128e-15	0.0479241	0.0479241	0.0179351	0.303857	Lsamp	Lsamp_Exon
79201	cg34169748_TC21	0.871974	-0.0330453	3.62069595862952e-15	0.00336918	0.00336918	0.0330453	0.118246	Lsamp	Lsamp_Intron
79202	cg34169887_BC21	0.775746	0.0395491	1.87065558838052e-10	0.192679	0.192679	0.0395491	0.541686	Lsamp	Lsamp_Intron
79203	cg34170045_BC21	0.913013	-0.000267507	1.61144378987948e-14	0.97959	0.97959	0.000267507	0.994651	Lsamp	Lsamp_Exon
79204	cg34170093_BC21	0.631191	-0.00177443	1.74402319471947e-11	0.918476	0.918476	0.00177443	0.97575	Lsamp	Lsamp_Intergenic_downstream
79205	cg34170098_TC11	0.231961	0.0611992	2.74924093052996e-08	0.00440296	0.00440296	0.0611992	0.127548	Lsamp	Lsamp_Intergenic_downstream
79206	cg34170149_TC21	0.234492	0.0182024	9.43285322318756e-06	0.603124	0.603124	0.0182024	0.84995	Lsamp	Lsamp_Intergenic_downstream
79207	cg34170153_BC21	0.700101	-0.00143683	7.3257882164746e-13	0.911517	0.911517	0.00143683	0.973798	Lsamp	Lsamp_Intergenic_downstream
79208	cg34170166_BC21	0.565997	-0.00805194	3.72350078557185e-14	0.281776	0.281776	0.00805194	0.634115	Lsamp	Lsamp_Intergenic_downstream
79209	cg34170445_BC21	0.830358	-0.0289292	5.91521775410709e-17	0.000226156	0.000226156	0.0289292	0.0549474	Gap43	Gap43_Intergenic_downstream
79210	cg34170503_TC21	0.880803	-0.0614103	2.73870506454582e-11	0.0383715	0.0383715	0.0614103	0.278098	Gap43	Gap43_threeUTR
79211	cg34170708_BC21	0.906548	-0.0271573	3.40954823762685e-13	0.102697	0.102697	0.0271573	0.416143	Gap43	Gap43_Intron
79212	cg34170912_BC21	0.637055	-0.000675244	4.25946844954332e-10	0.979376	0.979376	0.000675244	0.994567	Gap43	Gap43_Intron
79213	cg34170913_TC21	0.767211	0.00133888	1.69344464602886e-10	0.961885	0.961885	0.00133888	0.989367	Gap43	Gap43_Intron
79214	cg34170916_BC21	0.651178	-0.0049487	5.14981218144487e-10	0.856537	0.856537	0.0049487	0.955228	Gap43	Gap43_Intron
79215	cg34170942_BC21	0.138456	0.0642881	3.07057232955318e-05	0.0247643	0.0247643	0.0642881	0.234052	Gap43	Gap43_Intron
79216	cg34170993_BC11	0.7658	-0.0288063	1.91700680210547e-12	0.0993725	0.0993725	0.0288063	0.410534	Gap43	Gap43_Intron
79217	cg34171131_BC21	0.551226	-0.0322117	1.21642900080251e-11	0.0506997	0.0506997	0.0322117	0.310789	Gap43	Gap43_Intron
79218	cg34171135_TC21	0.562195	-0.00712361	2.62158139370973e-10	0.743427	0.743427	0.00712361	0.913824	Gap43	Gap43_Intron
79219	cg34171182_BC21	0.17581	0.0415612	1.69497904224834e-06	0.0723849	0.0723849	0.0415612	0.359741	Gap43	Gap43_Promoter
79220	cg34171302_TC11	0.896825	-0.0156622	2.33213384278761e-14	0.171464	0.171464	0.0156622	0.515376	Gap43	Gap43_Intergenic_upstream
79221	cg34171459_TC21	0.509981	-0.0113113	5.23711834274809e-11	0.48849	0.48849	0.0113113	0.786287	Gap43	Gap43_Intergenic_upstream
79222	cg34171799_BC21	0.293892	0.040638	3.17360573726234e-05	0.437305	0.437305	0.040638	0.754687	Gap43	Gap43_Intergenic_upstream
79223	cg34172243_BC21	0.616056	0.0095762	4.21344298408013e-10	0.705539	0.705539	0.0095762	0.897269	Gap43	Gap43_Intergenic_upstream
79224	cg34172633_TC21	0.837908	-0.0132234	3.66621637478587e-14	0.235499	0.235499	0.0132234	0.589061	Gap43	Gap43_Intergenic_upstream
79225	cg34172753_TC21	0.745669	-0.0527745	1.07669769513366e-09	0.151692	0.151692	0.0527745	0.490364	4932412D23Rik	4932412D23Rik_Intergenic_downstream
79226	cg34173080_TC21	0.894464	-0.0351904	4.84110373596853e-13	0.0492602	0.0492602	0.0351904	0.30733	4932412D23Rik	4932412D23Rik_Intergenic_downstream
79227	cg34173105_TC21	0.814223	-0.0601868	7.1857390969023e-12	0.0145817	0.0145817	0.0601868	0.191287	4932412D23Rik	4932412D23Rik_Intergenic_downstream
79228	cg34173497_TC21	0.895701	0.000738577	1.49971306397933e-15	0.922838	0.922838	0.000738577	0.977076	4932412D23Rik	4932412D23Rik_Exon
79229	cg34173846_TC21	0.11732	0.0387702	0.000131724	0.148403	0.148403	0.0387702	0.486061	4932412D23Rik	4932412D23Rik_Intron
79230	cg34174377_TC21	0.0273605	-0.00152352	8.76104439824624e-08	0.495385	0.495385	0.00152352	0.790763	4932412D23Rik	4932412D23Rik_Exon
79231	cg34174378_BC21	0.10574	-0.0157481	9.90829153889302e-11	0.00200046	0.00200046	0.0157481	0.101051	4932412D23Rik	4932412D23Rik_Exon
79232	cg34174380_BC21	0.0310509	0.0084905	3.0463598453065e-06	0.0575912	0.0575912	0.0084905	0.327203	4932412D23Rik	4932412D23Rik_Exon
79233	cg34174385_BC21	0.0436978	-0.00304128	8.75208677149206e-08	0.398001	0.398001	0.00304128	0.727153	4932412D23Rik	4932412D23Rik_Promoter
79234	cg34174524_TC21	0.869342	0.00744643	2.34268363966928e-14	0.482558	0.482558	0.00744643	0.782769	Zbtb20	Zbtb20_Exon
79235	cg34174648_BC21	0.0481651	0.00789011	4.06876949167907e-06	0.237262	0.237262	0.00789011	0.590948	Zbtb20	Zbtb20_Exon
79236	cg34174650_TC21	0.0376691	0.0123998	0.000297558	0.195063	0.195063	0.0123998	0.544086	Zbtb20	Zbtb20_fiveUTR
79237	cg34174666_TC11	0.119726	0.0512309	0.027538	0.439402	0.439402	0.0512309	0.756029	Zbtb20	Zbtb20_Intron
79238	cg34174734_TC21	0.672918	0.0355111	2.01653522351742e-09	0.306706	0.306706	0.0355111	0.656116	Zbtb20	Zbtb20_Intron
79239	cg34174947_BC21	0.799839	-0.000947891	1.34561824984936e-13	0.936763	0.936763	0.000947891	0.981353	Zbtb20	Zbtb20_Exon
79240	cg34175663_TC21	0.782756	-0.0314589	1.0989507099648e-12	0.0653037	0.0653037	0.0314589	0.345047	Zbtb20	Zbtb20_Intron
79241	cg34176071_TC21	0.842783	-0.00302276	2.71302954249959e-14	0.769829	0.769829	0.00302276	0.924271	Zbtb20	Zbtb20_Exon
79242	cg34176112_BC21	0.938177	0.0100215	8.51421242678108e-17	0.100935	0.100935	0.0100215	0.413154	Zbtb20	Zbtb20_Intron
79243	cg34176324_TC21	0.479205	0.0842328	3.78571705522995e-07	0.0986105	0.0986105	0.0842328	0.409176	Zbtb20	Zbtb20_Intron
79244	cg34176327_BC21	0.443744	0.0405286	3.79407850361517e-07	0.360138	0.360138	0.0405286	0.699616	Zbtb20	Zbtb20_Intron
79245	cg34176333_TC21	0.532137	0.0582636	2.25345788163615e-06	0.383004	0.383004	0.0582636	0.716309	Zbtb20	Zbtb20_Intron
79246	cg34176335_TC21	0.522358	0.0589563	3.30516323751453e-07	0.256832	0.256832	0.0589563	0.610469	Zbtb20	Zbtb20_Intron
79247	cg34176336_TC21	0.514545	0.059641	2.81725514455868e-07	0.2364	0.2364	0.059641	0.59004	Zbtb20	Zbtb20_Intron
79248	cg34176416_TC11	0.506402	0.0294151	3.05916610479928e-07	0.543344	0.543344	0.0294151	0.81813	Zbtb20	Zbtb20_Intron
79249	cg34176417_BC21	0.524729	-0.0177079	2.76399822657889e-07	0.718413	0.718413	0.0177079	0.902702	Zbtb20	Zbtb20_fiveUTR
79250	cg34176579_BC21	0.518802	0.0438551	4.86905998128672e-09	0.156263	0.156263	0.0438551	0.496748	Zbtb20	Zbtb20_Intron
79251	cg34176687_BC21	0.895102	0.00754276	1.98825360065021e-15	0.352957	0.352957	0.00754276	0.693718	Zbtb20	Zbtb20_Intron
79252	cg34176717_BC21	0.338651	0.040238	1.13961466978518e-05	0.44268	0.44268	0.040238	0.758204	Zbtb20	Zbtb20_Intron
79253	cg34176747_TC21	0.77577	-0.019097	5.12883562420511e-11	0.442472	0.442472	0.019097	0.75804	Zbtb20	Zbtb20_Intron
79254	cg34176757_BC21	0.558815	-0.0329567	1.53337241674151e-07	0.501288	0.501288	0.0329567	0.794336	Zbtb20	Zbtb20_Intron
79255	cg34176769_TC21	0.940635	-0.0312111	6.68371642458273e-16	0.00213947	0.00213947	0.0312111	0.103223	Zbtb20	Zbtb20_Intron
79256	cg34176904_TC21	0.168008	0.0270777	0.00151906	0.605928	0.605928	0.0270777	0.85137	Zbtb20	Zbtb20_Intron
79257	cg34177049_BC21	0.856694	-0.00750978	6.61745336951796e-15	0.403181	0.403181	0.00750978	0.73102	Zbtb20	Zbtb20_Intron
79258	cg34177094_BC21	0.178747	0.00547582	0.00118605	0.917997	0.917997	0.00547582	0.975593	Zbtb20	Zbtb20_Exon
79259	cg34177095_TC11	0.12628	0.0177612	0.00413505	0.703481	0.703481	0.0177612	0.896463	Zbtb20	Zbtb20_Exon
79260	cg34177097_TC11	0.179338	0.0093309	0.0103775	0.905502	0.905502	0.0093309	0.97184	Zbtb20	Zbtb20_Exon
79261	cg34177108_TC21	0.10245	0.00212088	0.000595458	0.938164	0.938164	0.00212088	0.981749	Zbtb20	Zbtb20_Exon
79262	cg34177109_TC21	0.0917961	0.0372758	0.0125847	0.384842	0.384842	0.0372758	0.717583	Zbtb20	Zbtb20_fiveUTR
79263	cg34177110_BC21	0.168415	0.014675	0.000639497	0.747518	0.747518	0.014675	0.915491	Zbtb20	Zbtb20_Intron
79264	cg34177255_BC11	0.938264	0.00880338	2.23595678522017e-15	0.310793	0.310793	0.00880338	0.65955	Zbtb20	Zbtb20_Intron
79265	cg34177258_BC11	0.429978	0.0618996	1.42798298883477e-05	0.370346	0.370346	0.0618996	0.70705	Zbtb20	Zbtb20_Intron
79266	cg34177336_BC21	0.4665	0.0275358	2.01741671482334e-09	0.256798	0.256798	0.0275358	0.610456	Zbtb20	Zbtb20_Intron
79267	cg34177451_TC21	0.571075	-0.0322157	2.21779505191735e-08	0.413837	0.413837	0.0322157	0.738577	Zbtb20	Zbtb20_Intron
79268	cg34177459_BC21	0.94048	0.00503333	1.02536062107301e-15	0.515483	0.515483	0.00503333	0.802597	Zbtb20	Zbtb20_Intron
79269	cg34177515_TC21	0.794211	0.0125152	3.31750386191697e-11	0.599796	0.599796	0.0125152	0.848445	Zbtb20	Zbtb20_Intron
79270	cg34177542_BC21	0.372615	0.0304809	3.40249923146926e-05	0.644749	0.644749	0.0304809	0.870114	Zbtb20	Zbtb20_Intron
79271	cg34177801_TC21	0.930422	-0.0181902	3.34759759633436e-14	0.146664	0.146664	0.0181902	0.483602	Zbtb20	Zbtb20_Intron
79272	cg34177919_BC11	0.937066	-0.0337357	9.89677212801909e-13	0.0886828	0.0886828	0.0337357	0.391722	Zbtb20	Zbtb20_Intron
79273	cg34178086_TC11	0.447937	0.0238838	1.67335834833521e-08	0.423046	0.423046	0.0238838	0.745048	Zbtb20	Zbtb20_Intron
79274	cg34178130_BC21	0.165247	0.0363712	0.000503158	0.407883	0.407883	0.0363712	0.734557	Zbtb20	Zbtb20_Intron
79275	cg34178149_BC21	0.362962	0.0336321	1.60714441915222e-06	0.437853	0.437853	0.0336321	0.75503	Zbtb20	Zbtb20_Intron
79276	cg34178170_BC21	0.852607	0.00681986	1.72148618130829e-12	0.698446	0.698446	0.00681986	0.894349	Zbtb20	Zbtb20_Intron
79277	cg34178173_TC21	0.878515	-0.00142254	2.30354589660953e-11	0.954587	0.954587	0.00142254	0.986908	Zbtb20	Zbtb20_Intron
79278	cg34178195_BC21	0.878698	-0.0474299	1.11489518883122e-11	0.0642619	0.0642619	0.0474299	0.342769	Zbtb20	Zbtb20_Intron
79279	cg34178216_TC21	0.902026	-0.0330522	2.41223300310241e-12	0.115753	0.115753	0.0330522	0.437357	Zbtb20	Zbtb20_Intron
79280	cg34178360_TC21	0.825482	-0.0159241	8.57773051069682e-13	0.321406	0.321406	0.0159241	0.668158	Zbtb20	Zbtb20_Intron
79281	cg34178366_BC21	0.875575	0.0142247	1.70439573832424e-12	0.437673	0.437673	0.0142247	0.754913	Zbtb20	Zbtb20_Intron
79282	cg34178443_BC21	0.467862	0.0185094	7.68517092328623e-07	0.711151	0.711151	0.0185094	0.8996	Zbtb20	Zbtb20_Intron
79283	cg34178488_TC11	0.923121	-0.00400817	6.14518325894214e-15	0.670716	0.670716	0.00400817	0.882018	Zbtb20	Zbtb20_Intron
79284	cg34178505_BC21	0.44218	0.0292474	4.16016146347064e-07	0.506937	0.506937	0.0292474	0.797628	Zbtb20	Zbtb20_Intron
79285	cg34178551_TC21	0.482245	0.0114275	4.71964705654955e-07	0.812739	0.812739	0.0114275	0.939898	Zbtb20	Zbtb20_Intron
79286	cg34178721_TC11	0.644144	-0.00565592	1.04644704036023e-10	0.798804	0.798804	0.00565592	0.934928	Zbtb20	Zbtb20_Intron
79287	cg34178886_BC21	0.414843	-0.0252763	1.8408953512643e-11	0.0525669	0.0525669	0.0252763	0.315192	Zbtb20	Zbtb20_Intron
79288	cg34179025_BC21	0.772822	-0.0227425	1.08357853595799e-11	0.274281	0.274281	0.0227425	0.627353	Zbtb20	Zbtb20_Intron
79289	cg34179094_TC21	0.948322	-0.0112963	1.24602595854738e-14	0.300012	0.300012	0.0112963	0.650407	Zbtb20	Zbtb20_Exon
79290	cg34179100_BC21	0.933791	0.0008725	1.41220321390602e-15	0.911954	0.911954	0.0008725	0.973974	Zbtb20	Zbtb20_Exon
79291	cg34179180_BC21	0.867828	0.0176359	1.3990672810131e-15	0.0378185	0.0378185	0.0176359	0.276465	Zbtb20	Zbtb20_Exon
79292	cg34179183_BC21	0.959687	0.00111051	7.44780648642477e-17	0.843315	0.843315	0.00111051	0.95045	Zbtb20	Zbtb20_Exon
79293	cg34179382_TC11	0.464391	0.0240225	3.26547101545218e-05	0.768421	0.768421	0.0240225	0.923804	Zbtb20	Zbtb20_threeUTR
79294	cg34179391_BC21	0.358054	0.00796981	1.48961193180083e-06	0.847913	0.847913	0.00796981	0.95214	Zbtb20	Zbtb20_threeUTR
79295	cg34179427_TC11	0.652209	0.0256299	1.77959423083894e-10	0.30195	0.30195	0.0256299	0.65211	Zbtb20	Zbtb20_threeUTR
79296	cg34179428_TC21	0.387952	0.033141	8.89272771455104e-09	0.180977	0.180977	0.033141	0.527989	Zbtb20	Zbtb20_threeUTR
79297	cg34179432_BC21	0.903428	-0.00434818	7.08464039368441e-15	0.643744	0.643744	0.00434818	0.869631	Zbtb20	Zbtb20_threeUTR
79298	cg34179518_TC11	0.52312	0.0164819	1.02283353234145e-07	0.702301	0.702301	0.0164819	0.895966	Tigit	Tigit_Intron
79299	cg34179524_TC11	0.972625	0.00454243	1.0928876614045e-17	0.325494	0.325494	0.00454243	0.671644	Tigit	Tigit_Intron
79300	cg34179566_TC21	0.82211	-0.0610621	9.7077263465147e-11	0.0545423	0.0545423	0.0610621	0.319926	Tigit	Tigit_Intron
79301	cg34179584_TC11	0.738409	-0.00669094	9.24889875491762e-09	0.880914	0.880914	0.00669094	0.963648	Tigit	Tigit_Promoter
79302	cg34179585_TC21	0.279602	-0.000834983	2.5301815850068e-08	0.965311	0.965311	0.000834983	0.990303	Tigit	Tigit_Promoter
79303	cg34179748_TC21	0.682509	0.00329152	7.08325262923728e-13	0.793517	0.793517	0.00329152	0.932983	Tigit	Tigit_Exon
79304	cg34179911_BC21	0.584139	0.0010779	9.72333983481318e-09	0.975798	0.975798	0.0010779	0.993519	Tigit	Tigit_Intron
79305	cg34179914_BC21	0.357302	-0.0223361	7.25823627608308e-07	0.558207	0.558207	0.0223361	0.826054	Tigit	Tigit_Intron
79306	cg34179915_TC21	0.367047	-0.0146938	1.26940894190486e-06	0.725441	0.725441	0.0146938	0.905793	Tigit	Tigit_Intron
79307	cg34179982_BC21	0.380381	0.033123	2.55435649748701e-06	0.490814	0.490814	0.033123	0.787805	Drd3	Drd3_Intron
79308	cg34179989_BC21	0.555999	-0.0412854	2.22870143084273e-09	0.167738	0.167738	0.0412854	0.511303	Drd3	Drd3_Intron
79309	cg34179997_BC21	0.330864	0.0136278	3.63454509123883e-08	0.570828	0.570828	0.0136278	0.832979	Drd3	Drd3_Intron
79310	cg34180003_BC21	0.469087	-0.000295649	2.6572264657754e-09	0.99026	0.99026	0.000295649	0.997486	Drd3	Drd3_Intron
79311	cg34180011_BC21	0.396635	0.0223158	1.24067357690876e-06	0.62194	0.62194	0.0223158	0.859094	Drd3	Drd3_Exon
79312	cg34180015_TC21	0.510073	-0.00636683	7.64789642204833e-08	0.874629	0.874629	0.00636683	0.961625	Drd3	Drd3_Intergenic_upstream
79313	cg34180017_BC11	0.50809	0.0193823	6.92132808377087e-07	0.717332	0.717332	0.0193823	0.902327	Drd3	Drd3_Intergenic_upstream
79314	cg34180387_TC21	0.448957	0.0143066	7.29164897206126e-10	0.475079	0.475079	0.0143066	0.77833	Drd3	Drd3_Promoter
79315	cg34180403_TC11	0.880957	-0.0996369	1.54021774484707e-10	0.0119901	0.0119901	0.0996369	0.178631	Drd3	Drd3_Promoter
79316	cg34180410_TC21	0.615536	-0.0398939	3.17714748394543e-11	0.0538163	0.0538163	0.0398939	0.318321	Drd3	Drd3_Promoter
79317	cg34180420_BC11	0.513504	0.0709717	9.06008529575204e-10	0.0133418	0.0133418	0.0709717	0.185374	Drd3	Drd3_Exon
79318	cg34180489_BC21	0.669417	-0.00159917	3.22398858686803e-10	0.951891	0.951891	0.00159917	0.986237	Drd3	Drd3_fiveUTR
79319	cg34180495_TC21	0.868119	-0.0138627	1.74126505794516e-13	0.31663	0.31663	0.0138627	0.664395	Drd3	Drd3_Exon
79320	cg34180670_TC21	0.840121	-0.025197	5.90126262772169e-11	0.361761	0.361761	0.025197	0.700932	Drd3	Drd3_Intron
79321	cg34180780_TC21	0.796147	-0.00575305	4.50038857527862e-13	0.679099	0.679099	0.00575305	0.88584	Drd3	Drd3_Intron
79322	cg34180936_TC11	0.436003	0.0333223	3.84184520620873e-10	0.0872453	0.0872453	0.0333223	0.389154	Drd3	Drd3_Intron
79323	cg34181224_TC21	0.763834	0.0072636	1.55570498846343e-13	0.536917	0.536917	0.0072636	0.814899	Qtrt2	Qtrt2_Intergenic_downstream
79324	cg34181357_TC21	0.821248	0.0143567	1.97474690475809e-11	0.535929	0.535929	0.0143567	0.814338	Qtrt2	Qtrt2_threeUTR
79325	cg34181389_TC21	0.737805	-0.0629662	6.62707464387053e-11	0.0265563	0.0265563	0.0629662	0.240833	Qtrt2	Qtrt2_Intron
79326	cg34181418_TC21	0.871183	0.010836	7.37009135029685e-14	0.381311	0.381311	0.010836	0.715145	Qtrt2	Qtrt2_Intron
79327	cg34181519_TC21	0.908704	-0.00458746	1.36320421142243e-15	0.55293	0.55293	0.00458746	0.823268	Qtrt2	Qtrt2_Exon
79328	cg34181589_BC11	0.030419	-0.00821433	1.51477150118111e-08	0.00251144	0.00251144	0.00821433	0.108098	Qtrt2	Qtrt2_fiveUTR
79329	cg34181590_BC11	0.0258858	-0.00553069	3.75900283955685e-08	0.0157575	0.0157575	0.00553069	0.196879	Qtrt2	Qtrt2_Intron
79330	cg34181591_BC21	0.0383284	-0.00887581	7.74582592955637e-08	0.0166241	0.0166241	0.00887581	0.200908	Qtrt2	Qtrt2_Intron
79331	cg34181599_TC21	0.0185834	0.000839748	6.91426498016738e-07	0.668532	0.668532	0.000839748	0.881028	Ccdc191	Ccdc191_fiveUTR
79332	cg34181600_BC21	0.0335061	0.000791835	2.33796032698186e-07	0.795988	0.795988	0.000791835	0.933789	Qtrt2	Qtrt2_fiveUTR
79333	cg34181604_BC21	0.0258615	-0.00212276	6.62003669349314e-08	0.306957	0.306957	0.00212276	0.656299	Qtrt2	Qtrt2_fiveUTR
79334	cg34181605_BC11	0.0126125	-0.000779148	4.556665681497e-08	0.414152	0.414152	0.000779148	0.738838	Qtrt2	Qtrt2_fiveUTR
79335	cg34181617_BC11	0.26912	0.0673678	4.08518970193453e-08	0.00763212	0.00763212	0.0673678	0.153066	Qtrt2	Qtrt2_Intron
79336	cg34181966_BC21	0.81832	0.0193823	2.17126115925869e-11	0.411782	0.411782	0.0193823	0.737143	Ccdc191	Ccdc191_Exon
79337	cg34181968_BC21	0.694498	0.0270947	2.13992325840464e-11	0.190923	0.190923	0.0270947	0.539598	Ccdc191	Ccdc191_Exon
79338	cg34182089_TC21	0.459774	0.0094042	7.66573076047506e-11	0.541098	0.541098	0.0094042	0.817055	Ccdc191	Ccdc191_Intron
79339	cg34182176_BC21	0.909006	-0.00628878	1.13635067276427e-15	0.410543	0.410543	0.00628878	0.736459	Ccdc191	Ccdc191_threeUTR
79340	cg34182193_TC21	0.482216	0.0523232	2.74062667869181e-07	0.263542	0.263542	0.0523232	0.617088	Zdhhc23	Zdhhc23_threeUTR
79341	cg34182341_BC11	0.502945	0.00923818	1.86001757427042e-10	0.621896	0.621896	0.00923818	0.859088	Zdhhc23	Zdhhc23_Exon
79342	cg34182344_BC21	0.591598	0.0557773	1.02144002317765e-08	0.150674	0.150674	0.0557773	0.489108	Zdhhc23	Zdhhc23_Exon
79343	cg34182388_TC21	0.724847	0.0278295	9.57629997824737e-11	0.277504	0.277504	0.0278295	0.630063	Zdhhc23	Zdhhc23_Exon
79344	cg34182390_BC21	0.628254	0.0204823	4.28138806094547e-15	0.00848906	0.00848906	0.0204823	0.158868	Zdhhc23	Zdhhc23_Exon
79345	cg34182391_TC21	0.769917	0.013795	6.334237555875e-11	0.582572	0.582572	0.013795	0.83945	Zdhhc23	Zdhhc23_fiveUTR
79346	cg34182392_BC11	0.343469	0.0470226	2.30410759911078e-08	0.0709419	0.0709419	0.0470226	0.356672	Zdhhc23	Zdhhc23_Promoter
79347	cg34182499_BC11	0.0135664	0.00466903	3.60605418828738e-06	0.0259638	0.0259638	0.00466903	0.238636	Zdhhc23	Zdhhc23_Promoter
79348	cg34182505_TC21	0.300529	-0.017887	8.6444914490488e-08	0.46638	0.46638	0.017887	0.772957	Zdhhc23	Zdhhc23_Promoter
79349	cg34182554_TC21	0.608914	-0.0266563	3.49108353352162e-08	0.545407	0.545407	0.0266563	0.819237	Gramd1c	Gramd1c_Intron
79350	cg34182769_BC21	0.785226	0.0132017	2.40690010245795e-12	0.441602	0.441602	0.0132017	0.757457	Gramd1c	Gramd1c_Intron
79351	cg34182837_TC21	0.682491	0.0121274	7.57884597671381e-10	0.688452	0.688452	0.0121274	0.889806	Gramd1c	Gramd1c_Exon
79352	cg34182883_TC21	0.934554	-0.016928	4.5081700538535e-13	0.313454	0.313454	0.016928	0.661747	Gramd1c	Gramd1c_Intron
79353	cg34182884_TC21	0.88452	-0.015903	8.39929280293533e-15	0.116962	0.116962	0.015903	0.439224	Gramd1c	Gramd1c_Intron
79354	cg34182891_TC11	0.953112	0.000941253	8.21704168619938e-21	0.601057	0.601057	0.000941253	0.849026	Gramd1c	Gramd1c_Intron
79355	cg34182892_TC21	0.931583	0.000438008	3.62241507132909e-14	0.970407	0.970407	0.000438008	0.991804	Gramd1c	Gramd1c_Intron
79356	cg34182898_TC21	0.928116	-0.0226923	6.07853189383966e-13	0.199478	0.199478	0.0226923	0.549222	Gramd1c	Gramd1c_Intron
79357	cg34182937_BC21	0.106473	-0.00398469	4.15248519994975e-05	0.836512	0.836512	0.00398469	0.948091	Gramd1c	Gramd1c_fiveUTR
79358	cg34182939_TC11	0.0282834	-0.00838388	3.10780839549436e-09	0.000401845	0.000401845	0.00838388	0.0628904	Gramd1c	Gramd1c_Intron
79359	cg34183005_BC21	0.259898	0.0653702	5.42752762607565e-08	0.00896178	0.00896178	0.0653702	0.161731	Gramd1c	Gramd1c_Intron
79360	cg34183031_BC21	0.896776	-0.0107086	3.06590082014819e-15	0.222164	0.222164	0.0107086	0.575205	Gramd1c	Gramd1c_Promoter
79361	cg34183046_BC21	0.87862	-0.0052201	5.96233751093518e-16	0.442316	0.442316	0.0052201	0.757922	Gramd1c	Gramd1c_Intron
79362	cg34183165_TC21	0.955006	-0.00195335	4.15998322161461e-17	0.708028	0.708028	0.00195335	0.898256	Gramd1c	Gramd1c_Intron
79363	cg34183185_TC11	0.958755	0.0033556	2.45892795678353e-17	0.498279	0.498279	0.0033556	0.792377	Gramd1c	Gramd1c_Intron
79364	cg34183340_BC21	0.913775	-0.0123861	4.70486406294918e-16	0.0940496	0.0940496	0.0123861	0.401372	Gramd1c	Gramd1c_Intron
79365	cg34183450_TC21	0.0340194	0.00620884	4.56366814972074e-08	0.0344931	0.0344931	0.00620884	0.266731	Gramd1c	Gramd1c_Promoter
79366	cg34183482_BC21	0.0445419	-0.00392219	2.50821015002539e-08	0.221923	0.221923	0.00392219	0.574906	Gramd1c	Gramd1c_Promoter
79367	cg34183483_BC21	0.0278448	0.0134168	9.38236948457745e-06	0.00990679	0.00990679	0.0134168	0.167159	Gramd1c	Gramd1c_Promoter
79368	cg34183642_BC11	0.935565	-0.00694977	1.01681379005898e-15	0.372166	0.372166	0.00694977	0.708357	Gramd1c	Gramd1c_Intergenic_upstream
79369	cg34183726_BC21	0.862447	0.00691502	1.61810318388834e-12	0.695556	0.695556	0.00691502	0.892923	Atp6v1a	Atp6v1a_Exon
79370	cg34183727_TC21	0.528909	-0.011732	1.32940203466916e-13	0.163417	0.163417	0.011732	0.505964	Atp6v1a	Atp6v1a_Exon
79371	cg34184019_TC21	0.949574	-0.0026961	2.33390330535852e-17	0.578406	0.578406	0.0026961	0.837153	Atp6v1a	Atp6v1a_Intron
79372	cg34184210_TC21	0.0432463	-0.00259065	1.0171572817144e-08	0.341937	0.341937	0.00259065	0.684941	Atp6v1a	Atp6v1a_Promoter
79373	cg34184219_TC11	0.0146451	-0.00242144	8.7949862888789e-10	0.0052543	0.0052543	0.00242144	0.135017	Atp6v1a	Atp6v1a_Promoter
79374	cg34184223_BC21	0.0345759	-0.00491643	9.84209803243711e-07	0.218396	0.218396	0.00491643	0.57121	Atp6v1a	Atp6v1a_fiveUTR
79375	cg34184237_TC11	0.00866038	0.000118265	1.9864751838402e-10	0.715146	0.715146	0.000118265	0.901361	Atp6v1a	Atp6v1a_fiveUTR
79376	cg34184240_TC21	0.0202763	0.00343261	1.65492621435892e-07	0.0802969	0.0802969	0.00343261	0.375508	Atp6v1a	Atp6v1a_fiveUTR
79377	cg34184241_TC21	0.0190208	0.00152238	5.79406431552463e-07	0.443895	0.443895	0.00152238	0.75902	Atp6v1a	Atp6v1a_fiveUTR
79378	cg34184245_TC21	0.0414723	-0.00805195	4.83236796684911e-07	0.0805181	0.0805181	0.00805195	0.375957	Atp6v1a	Atp6v1a_Promoter
79379	cg34184248_TC11	0.0141012	-0.00177498	1.41727664606019e-06	0.292193	0.292193	0.00177498	0.643529	Atp6v1a	Atp6v1a_fiveUTR
79380	cg34184478_BC21	0.943901	-0.0135965	1.47434059820049e-14	0.22588	0.22588	0.0135965	0.579212	Naa50	Naa50_threeUTR
79381	cg34184567_BC21	0.64434	-0.0198114	3.05697685156123e-12	0.188686	0.188686	0.0198114	0.536889	Usf3	Usf3_Promoter
79382	cg34184575_TC21	0.0429967	-0.00119029	1.6330586622815e-07	0.751409	0.751409	0.00119029	0.917145	Usf3	Usf3_Promoter
79383	cg34184583_BC21	0.0331677	-0.0131796	2.89838977769879e-07	0.0023735	0.0023735	0.0131796	0.1061	Usf3	Usf3_Promoter
79384	cg34184584_TC21	0.041219	-0.0109381	3.15976992161221e-08	0.00470067	0.00470067	0.0109381	0.130069	Usf3	Usf3_Promoter
79385	cg34184677_TC21	0.0345965	-0.000509457	7.03270615368968e-06	0.917594	0.917594	0.000509457	0.975451	Usf3	Usf3_Promoter
79386	cg34184836_BC21	0.851547	-0.00350107	1.4553890412588e-14	0.717325	0.717325	0.00350107	0.902327	Usf3	Usf3_Intron
79387	cg34185063_BC21	0.829852	0.0130683	8.13835271654382e-15	0.160902	0.160902	0.0130683	0.502733	Usf3	Usf3_Exon
79388	cg34185425_BC21	0.524253	0.000928234	1.13201142820191e-06	0.987369	0.987369	0.000928234	0.996843	Sidt1	Sidt1_Exon
79389	cg34185567_BC21	0.873505	0.0156442	1.62189470071636e-14	0.145617	0.145617	0.0156442	0.482153	Sidt1	Sidt1_Intron
79390	cg34185712_BC21	0.694759	-0.0207814	4.80991956896607e-10	0.479755	0.479755	0.0207814	0.781192	Sidt1	Sidt1_Intron
79391	cg34185714_BC21	0.801449	-0.0282084	6.79904182432065e-13	0.0823634	0.0823634	0.0282084	0.379652	Sidt1	Sidt1_Exon
79392	cg34185792_BC11	0.796467	0.0146443	4.89252619416214e-11	0.560642	0.560642	0.0146443	0.827582	Sidt1	Sidt1_Intron
79393	cg34185831_TC21	0.891858	-0.0151919	1.62498008395286e-14	0.163852	0.163852	0.0151919	0.506492	Sidt1	Sidt1_Intron
79394	cg34186114_BC21	0.839791	-0.0144708	1.05412412693069e-11	0.50994	0.50994	0.0144708	0.799337	Sidt1	Sidt1_Intron
79395	cg34186117_BC21	0.920485	0.0253769	5.02197537611074e-15	0.0207242	0.0207242	0.0253769	0.218682	Sidt1	Sidt1_Intron
79396	cg34186118_BC21	0.377458	0.0515979	3.05869202871558e-09	0.0277779	0.0277779	0.0515979	0.244794	Sidt1	Sidt1_Intron
79397	cg34186125_TC21	0.563778	-0.00731161	8.51998854790774e-12	0.608478	0.608478	0.00731161	0.852634	Sidt1	Sidt1_Intron
79398	cg34186191_BC21	0.041692	0.00476874	2.65690242886713e-07	0.238865	0.238865	0.00476874	0.592428	Sidt1	Sidt1_fiveUTR
79399	cg34186206_BC11	0.0161973	-0.00359751	1.52222670965147e-06	0.0842049	0.0842049	0.00359751	0.383362	Sidt1	Sidt1_fiveUTR
79400	cg34186207_TC21	0.0570351	0.0101723	8.60092960780004e-07	0.126594	0.126594	0.0101723	0.454193	Sidt1	Sidt1_fiveUTR
79401	cg34186211_BC21	0.150821	0.0246752	7.86608360209691e-08	0.0660349	0.0660349	0.0246752	0.346492	Sidt1	Sidt1_fiveUTR
79402	cg34186215_TC21	0.365362	-0.0044154	3.74449435225094e-07	0.900805	0.900805	0.0044154	0.970393	Sidt1	Sidt1_Promoter
79403	cg34186217_TC21	0.38001	-0.0125153	7.5337769575266e-08	0.678081	0.678081	0.0125153	0.88545	Sidt1	Sidt1_Promoter
79404	cg34186321_BC21	0.684514	-0.00945492	5.05894448986154e-10	0.742531	0.742531	0.00945492	0.913418	Spice1	Spice1_Promoter
79405	cg34186326_BC21	0.0407331	0.00582578	9.12165844056497e-07	0.211871	0.211871	0.00582578	0.563583	Spice1	Spice1_Promoter
79406	cg34186335_BC21	0.0296234	0.00637176	2.19244475360226e-05	0.217733	0.217733	0.00637176	0.570329	Spice1	Spice1_fiveUTR
79407	cg34186411_BC11	0.538012	0.000704742	6.04476786043382e-12	0.956557	0.956557	0.000704742	0.987519	Spice1	Spice1_Intron
79408	cg34186446_BC21	0.863129	-0.00784199	2.45050069390367e-14	0.459711	0.459711	0.00784199	0.769074	Spice1	Spice1_Intron
79409	cg34186510_TC21	0.921755	-0.0119056	6.78888563407469e-13	0.486964	0.486964	0.0119056	0.785418	Spice1	Spice1_Intron
79410	cg34186777_BC21	0.927474	-0.00876771	6.59522221448265e-14	0.495545	0.495545	0.00876771	0.790865	Spice1	Spice1_Exon
79411	cg34186822_TC21	0.936771	-0.0144988	2.47797104037915e-14	0.222974	0.222974	0.0144988	0.576082	Cfap44	Cfap44_Promoter
79412	cg34186867_BC21	0.119913	0.00825145	1.01082532274756e-07	0.411365	0.411365	0.00825145	0.73694	Cfap44	Cfap44_Promoter
79413	cg34186868_TC21	0.236137	0.0300176	3.14492497837204e-09	0.0377179	0.0377179	0.0300176	0.276189	Cfap44	Cfap44_Promoter
79414	cg34186950_TC21	0.804641	0.00209655	7.79094776656403e-15	0.803631	0.803631	0.00209655	0.93663	Cfap44	Cfap44_Exon
79415	cg34186951_TC21	0.775139	-0.0254871	7.4683153006291e-15	0.0115106	0.0115106	0.0254871	0.176042	Cfap44	Cfap44_Exon
79416	cg34186986_TC11	0.987904	-0.0143834	1.96256797628276e-15	0.126291	0.126291	0.0143834	0.453754	Cfap44	Cfap44_Exon
79417	cg34187009_TC21	0.876632	-0.0239689	2.15883429575754e-14	0.0449243	0.0449243	0.0239689	0.296416	Cfap44	Cfap44_Intron
79418	cg34187014_BC21	0.948798	-0.0141126	1.33087158204659e-15	0.104603	0.104603	0.0141126	0.418996	Cfap44	Cfap44_Exon
79419	cg34187329_TC21	0.922309	0.00855673	3.8927624365503e-15	0.347413	0.347413	0.00855673	0.689199	Cfap44	Cfap44_Intron
79420	cg34187512_BC11	0.34271	0.0768895	1.91439770269567e-07	0.0314333	0.0314333	0.0768895	0.257502	Cfap44	Cfap44_Exon
79421	cg34187600_BC21	0.525406	-0.0214586	8.4517559670006e-08	0.612964	0.612964	0.0214586	0.85493	Cfap44	Cfap44_Intron
79422	cg34187654_TC11	0.990186	-0.000635432	2.43069107141733e-22	0.597825	0.597825	0.000635432	0.847365	Cfap44	Cfap44_Exon
79423	cg34187746_TC21	0.568987	-0.0333879	9.69545545612987e-09	0.348579	0.348579	0.0333879	0.690124	Cfap44	Cfap44_Intron
79424	cg34187746_TC22	0.597057	-0.0680586	4.87356954840269e-09	0.0678876	0.0678876	0.0680586	0.350133	Cfap44	Cfap44_Intron
79425	cg34187814_BC21	0.633395	0.0392066	1.28550087741143e-11	0.0420833	0.0420833	0.0392066	0.288972	Cfap44	Cfap44_Intron
79426	cg34187864_TC21	0.872824	0.00412	1.60445448659781e-14	0.681725	0.681725	0.00412	0.88693	Cfap44	Cfap44_Intergenic_downstream
79427	cg34187868_BC21	0.577168	-0.0215272	2.69362224764373e-14	0.013582	0.013582	0.0215272	0.18648	Cfap44	Cfap44_Intergenic_downstream
79428	cg34187869_TC21	0.604699	0.032506	9.62679232512026e-11	0.141676	0.141676	0.032506	0.47659	Cfap44	Cfap44_Intergenic_downstream
79429	cg34187928_TC21	0.791089	-0.0214204	2.04299006197484e-12	0.219914	0.219914	0.0214204	0.572668	Boc	Boc_Intron
79430	cg34187941_TC21	0.690587	-0.0276738	1.06162249351136e-09	0.394975	0.394975	0.0276738	0.724902	Boc	Boc_Intron
79431	cg34188051_BC21	0.461335	0.0318673	1.28383518713427e-06	0.548257	0.548257	0.0318673	0.820759	Boc	Boc_Intron
79432	cg34188183_BC21	0.816063	0.0236719	3.59525333235357e-11	0.348672	0.348672	0.0236719	0.69018	Boc	Boc_Exon
79433	cg34188233_TC21	0.858903	0.041073	7.88869981621137e-14	0.0077131	0.0077131	0.041073	0.153727	Boc	Boc_Intron
79434	cg34188467_TC21	0.949046	0.000638877	4.3967350884036e-16	0.926548	0.926548	0.000638877	0.978172	Boc	Boc_Intron
79435	cg34188495_TC21	0.542069	0.0106826	3.52591995437994e-10	0.625307	0.625307	0.0106826	0.860714	Boc	Boc_Intron
79436	cg34188672_BC21	0.792367	0.0157381	6.10125503402951e-15	0.0780258	0.0780258	0.0157381	0.371025	Boc	Boc_Intron
79437	cg34188768_BC21	0.927842	-0.0144291	9.31890796734142e-14	0.293279	0.293279	0.0144291	0.644429	Boc	Boc_Intron
79438	cg34188776_TC21	0.621943	0.0396462	8.65852807574421e-08	0.436561	0.436561	0.0396462	0.754282	Boc	Boc_Intron
79439	cg34188783_TC21	0.412649	0.0272886	1.66884676980585e-08	0.325492	0.325492	0.0272886	0.671644	Boc	Boc_Intron
79440	cg34188792_BC21	0.14966	0.0314631	0.000105243	0.32408	0.32408	0.0314631	0.670449	Boc	Boc_Intron
79441	cg34188862_BC11	0.0168415	0.05241	0.612091	0.279119	0.279119	0.05241	0.631568	Boc	Boc_fiveUTR
79442	cg34188877_BC21	0.0321468	0.0120811	0.00107686	0.222114	0.222114	0.0120811	0.575143	Boc	Boc_Promoter
79443	cg34188878_TC21	0.0694405	0.0117512	1.48028482128165e-06	0.170165	0.170165	0.0117512	0.513948	Boc	Boc_Promoter
79444	cg34189083_BC21	0.831424	-0.0182189	1.51859578139223e-13	0.174289	0.174289	0.0182189	0.519182	Boc	Boc_Intergenic_upstream
79445	cg34189424_BC11	0.430031	0.0431319	1.84485158756868e-07	0.27584	0.27584	0.0431319	0.628636	Boc	Boc_Intergenic_upstream
79446	cg34189471_BC21	0.570397	0.00969906	1.14617636023619e-07	0.838355	0.838355	0.00969906	0.948633	Boc	Boc_Intergenic_upstream
79447	cg34189526_BC21	0.603199	-0.00658203	4.804243909586e-12	0.642803	0.642803	0.00658203	0.869142	Boc	Boc_Intergenic_upstream
79448	cg34189636_TC21	0.608883	-0.0435841	3.89698213032495e-11	0.0410914	0.0410914	0.0435841	0.286112	Nepro	Nepro_Intergenic_upstream
79449	cg34189788_BC21	0.84714	-0.00535494	2.40893058377232e-13	0.69539	0.69539	0.00535494	0.892849	Nepro	Nepro_Intergenic_upstream
79450	cg34189862_TC21	0.367868	0.0420879	2.89138254567314e-10	0.0165	0.0165	0.0420879	0.200406	Nepro	Nepro_Intergenic_upstream
79451	cg34189919_TC21	0.672197	-0.0130459	2.12543500793004e-09	0.700417	0.700417	0.0130459	0.895304	Nepro	Nepro_Intergenic_upstream
79452	cg34189979_TC11	0.225684	0.0504175	1.28218870750431e-05	0.173416	0.173416	0.0504175	0.517853	Nepro	Nepro_Intergenic_upstream
79453	cg34190053_BC21	0.766829	-0.0238934	5.93020570127356e-10	0.473566	0.473566	0.0238934	0.7774	Nepro	Nepro_Intergenic_upstream
79454	cg34190066_BC21	0.365924	0.0509044	4.13307426336347e-07	0.181821	0.181821	0.0509044	0.52904	Nepro	Nepro_Intergenic_upstream
79455	cg34190072_BC21	0.261256	0.0849715	3.25149166404766e-05	0.0916106	0.0916106	0.0849715	0.397111	Nepro	Nepro_Intergenic_upstream
79456	cg34190093_BC21	0.330107	0.0260551	3.02570414434023e-09	0.159375	0.159375	0.0260551	0.500841	Nepro	Nepro_Intergenic_upstream
79457	cg34190114_TC21	0.286665	0.0222795	4.90291633193633e-05	0.676716	0.676716	0.0222795	0.884885	Nepro	Nepro_Intergenic_upstream
79458	cg34190164_BC11	0.582714	0.0066364	6.5758063133227e-08	0.883308	0.883308	0.0066364	0.964565	Nepro	Nepro_Intergenic_upstream
79459	cg34190297_BC21	0.0295069	0.00585138	9.57521471911378e-08	0.0360925	0.0360925	0.00585138	0.27147	Nepro	Nepro_Promoter
79460	cg34190299_TC21	0.0209194	0.00433945	7.85547279850185e-07	0.0797073	0.0797073	0.00433945	0.37436	Nepro	Nepro_Promoter
79461	cg34190350_BC21	0.0246743	0.00175813	2.66519003141016e-06	0.573036	0.573036	0.00175813	0.834117	Nepro	Nepro_Promoter
79462	cg34190353_TC21	0.0543062	0.00248378	9.48305934510596e-09	0.458837	0.458837	0.00248378	0.768539	Nepro	Nepro_Promoter
79463	cg34190381_BC21	0.587316	0.00231104	4.78136373438441e-11	0.899552	0.899552	0.00231104	0.969988	Nepro	Nepro_Intron
79464	cg34190387_TC21	0.701865	-0.0573662	2.69681268004633e-12	0.00467449	0.00467449	0.0573662	0.129836	Nepro	Nepro_Intron
79465	cg34190469_TC21	0.549866	4.12784337791176e-05	1.6552768686677e-09	0.998769	0.998769	4.12784337791176e-05	0.999754	Nepro	Nepro_Intron
79466	cg34190516_BC21	0.90547	-0.00527613	4.46256786407093e-14	0.656302	0.656302	0.00527613	0.875544	Gtpbp8	Gtpbp8_Intron
79467	cg34190533_TC21	0.828735	-0.0280225	7.99166793432544e-11	0.324504	0.324504	0.0280225	0.670796	Gtpbp8	Gtpbp8_Intron
79468	cg34190612_TC21	0.0559552	-0.00428397	3.65393442444457e-09	0.179876	0.179876	0.00428397	0.526542	Gtpbp8	Gtpbp8_Exon
79469	cg34190616_TC11	0.100522	0.00674994	1.87545061145159e-09	0.1985	0.1985	0.00674994	0.548138	Gtpbp8	Gtpbp8_Exon
79470	cg34190617_TC21	0.0495194	-0.00205782	4.7675194335666e-07	0.679368	0.679368	0.00205782	0.885992	Gtpbp8	Gtpbp8_Exon
79471	cg34190622_BC21	0.0222964	-7.06976e-05	2.62598710957241e-07	0.972679	0.972679	7.06975650758009e-05	0.992486	Gtpbp8	Gtpbp8_Promoter
79472	cg34190627_TC21	0.0494529	0.00652386	5.18849863550063e-05	0.487052	0.487052	0.00652386	0.785437	Gtpbp8	Gtpbp8_Promoter
79473	cg34190650_BC21	0.451276	-0.0188616	1.5783707610811e-13	0.022141	0.022141	0.0188616	0.224283	Gtpbp8	Gtpbp8_Promoter
79474	cg34190763_TC21	0.917617	-0.0266607	2.34044753699703e-14	0.0370617	0.0370617	0.0266607	0.274325	Cd200r1	Cd200r1_Promoter
79475	cg34190790_TC21	0.175738	-0.0230543	1.68472636600954e-06	0.283802	0.283802	0.0230543	0.635787	Cd200r1	Cd200r1_fiveUTR
79476	cg34190801_BC21	0.596583	0.0041329	1.21032686600434e-09	0.882303	0.882303	0.0041329	0.964207	Cd200r1	Cd200r1_fiveUTR
79477	cg34190968_BC21	0.615993	-0.0310112	2.6785206693828e-08	0.47419	0.47419	0.0310112	0.777734	Cd200r1	Cd200r1_Intron
79478	cg34190978_TC11	0.447002	0.062396	2.89599058847424e-08	0.0731759	0.0731759	0.062396	0.36125	Cd200r1	Cd200r1_Intron
79479	cg34191048_TC11	0.657351	0.0167969	8.80574896045412e-07	0.813726	0.813726	0.0167969	0.94023	Cd200r4	Cd200r4_Promoter
79480	cg34191055_BC11	0.811278	0.00143066	2.91646025152051e-13	0.914669	0.914669	0.00143066	0.974689	Cd200r4	Cd200r4_Exon
79481	cg34191083_BC21	0.762361	-0.0646547	8.55221244126763e-12	0.00826838	0.00826838	0.0646547	0.157386	Cd200r4	Cd200r4_Promoter
79482	cg34191084_BC21	0.760925	-0.0542797	1.82275142654186e-12	0.00743814	0.00743814	0.0542797	0.151819	Cd200r4	Cd200r4_Promoter
79483	cg34191089_BC11	0.804964	0.0323836	4.88434033789047e-13	0.04559	0.04559	0.0323836	0.298088	Cd200r4	Cd200r4_Intron
79484	cg34191127_TC21	0.950351	0.0111258	4.53441188335498e-20	0.000810297	0.000810297	0.0111258	0.0772993	Cd200r4	Cd200r4_Intron
79485	cg34191128_BC21	0.812596	0.00515301	8.10951162303127e-14	0.653148	0.653148	0.00515301	0.873978	Cd200r4	Cd200r4_Intron
79486	cg34191180_TC21	0.90455	-0.0399782	2.67815595524625e-14	0.00573589	0.00573589	0.0399782	0.139659	Cd200r4	Cd200r4_Intron
79487	cg34191247_TC21	0.710235	-0.00990953	7.13852566513545e-12	0.573818	0.573818	0.00990953	0.834556	Cd200r2	Cd200r2_Exon
79488	cg34191332_TC21	0.851142	0.0279786	6.89068286261692e-14	0.0387646	0.0387646	0.0279786	0.279221	Cd200r2	Cd200r2_Promoter
79489	cg34191336_BC21	0.518138	-0.0583117	1.45763399159149e-11	0.00252975	0.00252975	0.0583117	0.108397	Cd200r2	Cd200r2_Promoter
79490	cg34191441_BC21	0.837636	0.0153809	2.02301639347626e-14	0.146561	0.146561	0.0153809	0.48344	Cd200r2	Cd200r2_Intron
79491	cg34191490_BC21	0.574389	-0.0361277	1.7140294365257e-08	0.349836	0.349836	0.0361277	0.69129	Cd200r2	Cd200r2_Intron
79492	cg34191527_TO11	0.817857	-0.0308258	6.35115162363193e-12	0.146662	0.146662	0.0308258	0.483602	Cd200r3	Cd200r3_Intergenic_upstream
79493	cg34191644_BC21	0.723948	0.0240965	2.67749173166611e-12	0.152417	0.152417	0.0240965	0.49143	Cd200r3	Cd200r3_fiveUTR
79494	cg34191648_BC21	0.5499	-0.0348729	2.41856500138093e-06	0.610729	0.610729	0.0348729	0.853858	Cd200r3	Cd200r3_Promoter
79495	cg34191660_BC11	0.954671	-0.0134786	2.33364505578291e-15	0.144013	0.144013	0.0134786	0.479873	Cd200r3	Cd200r3_Intron
79496	cg34191679_BC21	0.914302	-0.0273235	2.06521295790866e-13	0.0860917	0.0860917	0.0273235	0.386948	Cd200r3	Cd200r3_Intron
79497	cg34191705_TC21	0.876251	0.0168709	3.42320548101156e-12	0.400905	0.400905	0.0168709	0.729398	Cd200r3	Cd200r3_threeUTR
79498	cg34191706_BC21	0.67531	0.000725564	2.14991179249836e-11	0.969595	0.969595	0.000725564	0.991528	Cd200r3	Cd200r3_threeUTR
79499	cg34191741_BC21	0.648911	-0.0108132	5.14921577197896e-11	0.599525	0.599525	0.0108132	0.848313	Cd200r3	Cd200r3_Intron
79500	cg34191878_BC21	0.667106	-0.0628413	2.902009301169e-08	0.20172	0.20172	0.0628413	0.551785	Cd200r3	Cd200r3_Intergenic_downstream
79501	cg34192459_BC21	0.0478013	-0.0132017	4.46754425737031e-05	0.157999	0.157999	0.0132017	0.499086	Ccdc80	Ccdc80_Exon
79502	cg34192460_TC21	0.0832305	0.00791933	1.75597453762472e-05	0.558802	0.558802	0.00791933	0.826445	Ccdc80	Ccdc80_Exon
79503	cg34192467_BC11	0.116735	0.0878422	0.005571	0.0806564	0.0806564	0.0878422	0.376192	Ccdc80	Ccdc80_fiveUTR
79504	cg34192473_TC21	0.13995	0.030706	7.55327039028209e-06	0.153708	0.153708	0.030706	0.493231	Ccdc80	Ccdc80_fiveUTR
79505	cg34192563_BC21	0.606334	0.0503303	1.92962055368602e-07	0.36405	0.36405	0.0503303	0.702572	Ccdc80	Ccdc80_Intron
79506	cg34192613_TC21	0.44323	-0.0203603	1.46330814964728e-08	0.480546	0.480546	0.0203603	0.781473	Ccdc80	Ccdc80_Intron
79507	cg34192953_TC21	0.0888021	0.0306216	1.44518564799691e-06	0.0150938	0.0150938	0.0306216	0.193609	Slc35a5	Slc35a5_Exon
79508	cg34192954_TC21	0.158186	0.0272128	3.99501631040873e-07	0.106875	0.106875	0.0272128	0.422984	Slc35a5	Slc35a5_Exon
79509	cg34192970_TC21	0.0257183	0.00445287	1.04125170561636e-06	0.145074	0.145074	0.00445287	0.481363	Slc35a5	Slc35a5_fiveUTR
79510	cg34192972_BC11	0.00992905	-0.00072783	1.65946325307862e-09	0.158722	0.158722	0.00072783	0.49989	Slc35a5	Slc35a5_fiveUTR
79511	cg34192975_TC21	0.0307461	0.00735454	8.56442288273994e-06	0.129616	0.129616	0.00735454	0.458904	Slc35a5	Slc35a5_fiveUTR
79512	cg34193028_BC11	0.0099106	0.000777491	1.88700297657269e-08	0.255985	0.255985	0.000777491	0.60956	Atg3	Atg3_Promoter
79513	cg34193141_TC21	0.923679	0.000675871	1.66945314945903e-16	0.909963	0.909963	0.000675871	0.973208	Atg3	Atg3_Intron
79514	cg34193406_BC21	0.651316	-0.0348208	9.11558916040484e-08	0.514322	0.514322	0.0348208	0.801885	Btla	Btla_Promoter
79515	cg34193410_TC21	0.222079	0.0323395	2.88938340936413e-08	0.063641	0.063641	0.0323395	0.341227	Btla	Btla_fiveUTR
79516	cg34193500_BC21	0.913785	-0.0248231	9.71148910717562e-13	0.180965	0.180965	0.0248231	0.527984	Btla	Btla_Intron
79517	cg34193518_BC21	0.873697	0.00289382	2.41507760894191e-14	0.783885	0.783885	0.00289382	0.929454	Btla	Btla_Intron
79518	cg34194291_TC21	0.938532	-0.00289455	1.69180373763823e-16	0.636525	0.636525	0.00289455	0.865998	Cd200	Cd200_Intron
79519	cg34194394_TC21	0.342572	0.0411481	3.2385365070117e-06	0.362632	0.362632	0.0411481	0.701638	Cd200	Cd200_Intron
79520	cg34194445_BC21	0.0411746	-0.00104559	0.000133193	0.905366	0.905366	0.00104559	0.97179	Cd200	Cd200_Promoter
79521	cg34194462_BC21	0.0398918	0.00422049	9.12470092838916e-06	0.479938	0.479938	0.00422049	0.781223	Cd200	Cd200_fiveUTR
79522	cg34194463_BC21	0.0429779	-0.00238265	2.80671961864132e-06	0.661859	0.661859	0.00238265	0.877968	Cd200	Cd200_fiveUTR
79523	cg34194464_BC21	0.0710007	-0.0066354	1.60911887714036e-08	0.175289	0.175289	0.0066354	0.520491	Cd200	Cd200_fiveUTR
79524	cg34194540_BC21	0.879434	-0.0191882	2.94322534598647e-13	0.208898	0.208898	0.0191882	0.560097	Gm609	Gm609_Intron
79525	cg34194573_BC21	0.556208	0.0445102	1.04433977604321e-09	0.109768	0.109768	0.0445102	0.427677	Gm609	Gm609_Exon
79526	cg34194626_BC21	0.907809	-0.00448991	9.93919632144592e-14	0.731866	0.731866	0.00448991	0.908537	Gm609	Gm609_Exon
79527	cg34194629_TC21	0.573976	-0.0076106	3.80118542242725e-12	0.563228	0.563228	0.0076106	0.828832	Gm609	Gm609_Exon
79528	cg34194662_BC11	0.867855	-0.00315761	1.94319440437141e-13	0.816327	0.816327	0.00315761	0.941008	Gm609	Gm609_Intron
79529	cg34194956_TC21	0.736376	-0.0401745	3.84929112079405e-09	0.328597	0.328597	0.0401745	0.67417	Gm609	Gm609_Promoter
79530	cg34195108_BC21	0.721808	-0.00538861	2.99241858788218e-11	0.799827	0.799827	0.00538861	0.935207	Slc9c1	Slc9c1_fiveUTR
79531	cg34195109_BC21	0.724655	-0.0144825	2.21372893779878e-13	0.230702	0.230702	0.0144825	0.584286	Slc9c1	Slc9c1_Promoter
79532	cg34195142_BC21	0.912359	-0.0107741	6.06865466223651e-17	0.065011	0.065011	0.0107741	0.344394	Slc9c1	Slc9c1_Exon
79533	cg34195156_BC11	0.810199	0.0183507	1.51304110578396e-12	0.281077	0.281077	0.0183507	0.633531	Slc9c1	Slc9c1_Promoter
79534	cg34195159_TC21	0.881102	-0.0228992	4.62003938124905e-14	0.0742506	0.0742506	0.0228992	0.363558	Slc9c1	Slc9c1_Promoter
79535	cg34195191_TC21	0.910519	0.0041974	9.60712980479823e-16	0.57095	0.57095	0.0041974	0.83299	Slc9c1	Slc9c1_Intron
79536	cg34195435_TC21	0.277563	0.062831	1.96201727032814e-07	0.0307067	0.0307067	0.062831	0.255207	Slc9c1	Slc9c1_Intron
79537	cg34195492_TC11	0.386526	0.0330637	5.24514310037475e-07	0.408679	0.408679	0.0330637	0.735146	Slc9c1	Slc9c1_Intron
79538	cg34195597_BC21	0.0665422	0.0194334	4.66290863547862e-05	0.140254	0.140254	0.0194334	0.474576	Gcsam	Gcsam_Promoter
79539	cg34195602_BC21	0.722853	-0.00971234	3.07029344795751e-12	0.547782	0.547782	0.00971234	0.820571	Gcsam	Gcsam_Promoter
79540	cg34195611_TC21	0.462543	0.00103311	1.73728083485304e-08	0.972784	0.972784	0.00103311	0.992507	Gcsam	Gcsam_fiveUTR
79541	cg34195613_BC21	0.422782	0.0100772	3.85749081248939e-09	0.66162	0.66162	0.0100772	0.877813	Gcsam	Gcsam_fiveUTR
79542	cg34195653_BC21	0.758084	0.0105865	1.3719852618315e-11	0.603417	0.603417	0.0105865	0.85008	Gcsam	Gcsam_Exon
79543	cg34195680_TC21	0.737512	-0.0370593	4.50030704064015e-10	0.244681	0.244681	0.0370593	0.598593	Gcsam	Gcsam_threeUTR
79544	cg34195689_TC11	0.414961	-0.0109176	1.10042298253172e-05	0.861881	0.861881	0.0109176	0.95721	Gcsam	Gcsam_threeUTR
79545	cg34195783_BC11	0.941879	-0.0183728	6.7876833065276e-14	0.1803	0.1803	0.0183728	0.527115	BC016579	BC016579_Intron
79546	cg34195936_TC21	0.145553	0.0596794	5.63707649109629e-07	0.00325185	0.00325185	0.0596794	0.116761	BC016579	BC016579_Exon
79547	cg34195937_BC21	0.145533	0.039285	1.39438061520926e-07	0.011481	0.011481	0.039285	0.175895	BC016579	BC016579_Exon
79548	cg34195966_BC21	0.870714	0.00975111	5.57588167271551e-15	0.282582	0.282582	0.00975111	0.634879	BC016579	BC016579_Promoter
79549	cg34195997_TC11	0.904922	0.000447514	3.94874224047975e-14	0.969209	0.969209	0.000447514	0.991396	Tmprss7	Tmprss7_Exon
79550	cg34196073_TC21	0.564334	0.00249724	7.87564160204454e-09	0.94045	0.94045	0.00249724	0.982405	Tmprss7	Tmprss7_Intron
79551	cg34196077_TC11	0.679279	0.0565405	1.95786413152997e-10	0.0497507	0.0497507	0.0565405	0.308455	Tmprss7	Tmprss7_Intron
79552	cg34196191_BC21	0.468322	-0.00511837	2.83123861736204e-10	0.779576	0.779576	0.00511837	0.927699	Tmprss7	Tmprss7_Intron
79553	cg34196195_BC21	0.819496	-0.03856	8.67627853781749e-10	0.310538	0.310538	0.03856	0.659396	Tmprss7	Tmprss7_Intron
79554	cg34196287_TC21	0.476276	-0.0284572	1.21872448733436e-07	0.483482	0.483482	0.0284572	0.783327	Tmprss7	Tmprss7_Promoter
79555	cg34196288_TC21	0.494443	-0.0432151	3.80019026791584e-08	0.247656	0.247656	0.0432151	0.601415	Tmprss7	Tmprss7_Promoter
79556	cg34196441_TC21	0.919031	-0.0144142	4.18431688563811e-14	0.245269	0.245269	0.0144142	0.599172	Tagln3	Tagln3_Intron
79557	cg34196511_BC21	0.0688053	0.0466832	0.000147887	0.012069	0.012069	0.0466832	0.179063	Tagln3	Tagln3_fiveUTR
79558	cg34196520_BC21	0.0411256	0.0437938	0.000636577	0.0035567	0.0035567	0.0437938	0.119909	Tagln3	Tagln3_Promoter
79559	cg34196561_TC21	0.660567	0.00759258	6.25802757511154e-09	0.841839	0.841839	0.00759258	0.949878	Tagln3	Tagln3_Promoter
79560	cg34196593_TC11	0.917004	-0.0151704	3.8760809462762e-15	0.11279	0.11279	0.0151704	0.432478	Abhd10	Abhd10_Intron
79561	cg34196645_BC21	0.717617	0.00609269	5.04201292319027e-10	0.839564	0.839564	0.00609269	0.949109	Abhd10	Abhd10_Intron
79562	cg34196718_BC21	0.0565594	-0.00547558	6.21097723692677e-08	0.230615	0.230615	0.00547558	0.584162	Abhd10	Abhd10_Promoter
79563	cg34196719_BC21	0.0341296	-0.00205052	5.05694346956709e-08	0.432423	0.432423	0.00205052	0.751617	Abhd10	Abhd10_Promoter
79564	cg34196765_BC21	0.88259	-0.0119923	2.79437665070444e-14	0.286256	0.286256	0.0119923	0.638126	Phldb2	Phldb2_Exon
79565	cg34196896_BC21	0.77832	0.0443624	4.86061027433553e-10	0.196059	0.196059	0.0443624	0.54528	Phldb2	Phldb2_Intron
79566	cg34196921_BC21	0.954555	-0.00942592	1.42499059600475e-16	0.146812	0.146812	0.00942592	0.483784	Phldb2	Phldb2_Intron
79567	cg34196939_TC21	0.598701	0.00433282	7.49166584985055e-10	0.869525	0.869525	0.00433282	0.959764	Phldb2	Phldb2_Intron
79568	cg34197201_TC21	0.629389	0.00185753	1.67074003438839e-08	0.963865	0.963865	0.00185753	0.989833	Phldb2	Phldb2_Exon
79569	cg34197203_TC21	0.635016	0.0267207	1.08859595804495e-07	0.613839	0.613839	0.0267207	0.85536	Phldb2	Phldb2_Exon
79570	cg34197288_BC21	0.456702	-0.00585392	7.47559366995836e-06	0.928814	0.928814	0.00585392	0.978877	Phldb2	Phldb2_Intron
79571	cg34197470_TC21	0.447795	0.0323752	1.10835082509836e-06	0.522491	0.522491	0.0323752	0.806748	Phldb2	Phldb2_Intron
79572	cg34197486_BC21	0.355386	-0.00445072	9.10967764017272e-05	0.950623	0.950623	0.00445072	0.985805	Phldb2	Phldb2_Intron
79573	cg34197520_BC21	0.480192	-0.0175659	5.75443783249994e-08	0.633859	0.633859	0.0175659	0.864657	Phldb2	Phldb2_Intron
79574	cg34197581_BC21	0.0594375	0.0366337	0.00205867	0.086723	0.086723	0.0366337	0.388084	Phldb2	Phldb2_Promoter
79575	cg34197588_TC21	0.0541254	0.0496365	0.0182959	0.0916845	0.0916845	0.0496365	0.397279	Phldb2	Phldb2_Promoter
79576	cg34197613_BC11	0.0214884	0.0493305	0.492296	0.276433	0.276433	0.0493305	0.629202	Phldb2	Phldb2_Intron
79577	cg34197614_BC21	0.0787656	0.037385	0.00446306	0.22552	0.22552	0.037385	0.578859	Phldb2	Phldb2_Intron
79578	cg34197627_BC21	0.0544703	0.034695	0.000944944	0.0511736	0.0511736	0.034695	0.311889	Phldb2	Phldb2_Intron
79579	cg34197636_TC21	0.360063	0.0320216	3.8411492821208e-08	0.240741	0.240741	0.0320216	0.594332	Phldb2	Phldb2_Intron
79580	cg34197953_TC21	0.712923	-0.0358528	6.2310053655175e-10	0.262173	0.262173	0.0358528	0.615778	Phldb2	Phldb2_Intron
79581	cg34197969_BC21	0.804681	0.0122486	1.64307130356929e-14	0.208537	0.208537	0.0122486	0.559705	Phldb2	Phldb2_Intron
79582	cg34198085_TC21	0.644823	-0.0343138	6.84677266556566e-10	0.242711	0.242711	0.0343138	0.596413	Phldb2	Phldb2_Intron
79583	cg34198140_TC21	0.765246	0.0156156	1.88261590520349e-11	0.469381	0.469381	0.0156156	0.774767	Phldb2	Phldb2_Intron
79584	cg34198177_TC21	0.344528	0.0489203	8.52420077501123e-06	0.345018	0.345018	0.0489203	0.687383	Phldb2	Phldb2_Intron
79585	cg34198397_TC21	0.683871	-0.0177332	1.01092160329332e-07	0.752364	0.752364	0.0177332	0.917516	Gm15638	Gm15638_Intron
79586	cg34198398_TC21	0.829294	-0.0364054	2.23744858928419e-14	0.00527024	0.00527024	0.0364054	0.13511	Gm15638	Gm15638_Intron
79587	cg34198526_BC21	0.038309	0.00529711	8.59953732357763e-07	0.222755	0.222755	0.00529711	0.575814	Gm15638	Gm15638_Intron
79588	cg34198536_BC21	0.33172	0.0231498	1.39511651712066e-06	0.548494	0.548494	0.0231498	0.820866	Gm15638	Gm15638_Exon
79589	cg34198697_TC21	0.820497	-0.0068697	3.83039151183924e-13	0.62554	0.62554	0.0068697	0.860786	Plcxd2	Plcxd2_Intron
79590	cg34198835_BC11	0.946247	-0.0166736	1.63239119694049e-15	0.0675034	0.0675034	0.0166736	0.349411	Plcxd2	Plcxd2_Intron
79591	cg34198839_BC21	0.563764	0.0140495	4.0732259892487e-10	0.545901	0.545901	0.0140495	0.81947	Plcxd2	Plcxd2_Intron
79592	cg34198840_BC21	0.651347	-0.00718411	6.21591009514772e-10	0.797977	0.797977	0.00718411	0.93464	Plcxd2	Plcxd2_Intron
79593	cg34198862_TC21	0.0793246	0.0259534	1.17097447539462e-05	0.0575721	0.0575721	0.0259534	0.327147	Plcxd2	Plcxd2_fiveUTR
79594	cg34198864_TC11	0.021801	-0.000621834	4.06215334599751e-05	0.874577	0.874577	0.000621834	0.961608	Plcxd2	Plcxd2_fiveUTR
79595	cg34198886_TC21	0.0357866	0.0396592	0.123439	0.214238	0.214238	0.0396592	0.566191	Plcxd2	Plcxd2_Promoter
79596	cg34198955_TC21	0.567008	-0.00821527	2.03103724195301e-11	0.607784	0.607784	0.00821527	0.852211	Plcxd2	Plcxd2_Intergenic_upstream
79597	cg34198975_BC21	0.579343	-0.00296143	2.01644307698312e-09	0.918378	0.918378	0.00296143	0.975736	Plcxd2	Plcxd2_Intergenic_upstream
79598	cg34198976_BC21	0.508229	-0.0138282	1.6441284562776e-10	0.462542	0.462542	0.0138282	0.770598	Plcxd2	Plcxd2_Intergenic_upstream
79599	cg34199064_BC11	0.924967	-0.00450862	5.51828108187137e-16	0.521992	0.521992	0.00450862	0.806459	Cd96	Cd96_Intron
79600	cg34199170_BC11	0.917223	-0.108244	2.97541740907108e-12	0.000551411	0.000551411	0.108244	0.0691222	Cd96	Cd96_Intron
79601	cg34199220_BC21	0.784013	-0.0225815	4.27559773304838e-13	0.123416	0.123416	0.0225815	0.449254	Cd96	Cd96_Intron
79602	cg34199450_BC21	0.40509	0.0375333	1.2157397596771e-07	0.287376	0.287376	0.0375333	0.639353	Cd96	Cd96_Intron
79603	cg34199650_BC21	0.362583	0.00304582	1.4889002987735e-06	0.942238	0.942238	0.00304582	0.983046	Cd96	Cd96_fiveUTR
79604	cg34199651_BC21	0.44522	0.00275824	6.86873856453087e-07	0.952872	0.952872	0.00275824	0.986465	Cd96	Cd96_fiveUTR
79605	cg34199853_BC21	0.946064	0.0121547	4.71056292582248e-18	0.0125896	0.0125896	0.0121547	0.181793	Gm4737	Gm4737_Promoter
79606	cg34200958_BC21	0.45393	0.0293794	1.69566782309156e-07	0.467412	0.467412	0.0293794	0.773569	Nectin3	Nectin3_Intergenic_downstream
79607	cg34201195_BC21	0.90133	-0.0240878	3.03391592903358e-13	0.133946	0.133946	0.0240878	0.465614	Nectin3	Nectin3_threeUTR
79608	cg34201223_BC21	0.863697	0.00567602	3.61064900477077e-14	0.607074	0.607074	0.00567602	0.851867	Nectin3	Nectin3_threeUTR
79609	cg34201383_TC21	0.87708	0.0311271	7.51455177536292e-12	0.176663	0.176663	0.0311271	0.522382	Nectin3	Nectin3_Intron
79610	cg34201397_TC21	0.846285	-0.0395042	1.17591149165092e-11	0.102612	0.102612	0.0395042	0.416019	Nectin3	Nectin3_Intron
79611	cg34201599_TC21	0.870979	0.0085989	1.82212049825749e-14	0.406669	0.406669	0.0085989	0.733633	Nectin3	Nectin3_Exon
79612	cg34201600_TC21	0.959649	0.00889739	1.23833223734771e-18	0.025843	0.025843	0.00889739	0.238166	Nectin3	Nectin3_Exon
79613	cg34201647_TC21	0.880737	-0.0331415	4.22545514485408e-12	0.129761	0.129761	0.0331415	0.45913	Nectin3	Nectin3_Intron
79614	cg34201685_BC21	0.909132	-0.0263914	4.33295420161796e-15	0.0150756	0.0150756	0.0263914	0.19353	Nectin3	Nectin3_Exon
79615	cg34201686_BC21	0.946672	-0.0110606	4.30936693292256e-14	0.379255	0.379255	0.0110606	0.713654	Nectin3	Nectin3_Exon
79616	cg34201767_TC21	0.915961	-0.0236406	3.1388105039215e-13	0.147449	0.147449	0.0236406	0.484628	Nectin3	Nectin3_Intron
79617	cg34201912_BC21	0.578183	-0.0398498	5.11696478756092e-09	0.240499	0.240499	0.0398498	0.594125	Nectin3	Nectin3_Intron
79618	cg34201933_TC21	0.935657	-0.0138541	6.60262131994174e-14	0.295956	0.295956	0.0138541	0.646773	Nectin3	Nectin3_Intron
79619	cg34201961_BC21	0.846183	0.00633959	3.1145064732851e-13	0.65366	0.65366	0.00633959	0.874123	Nectin3	Nectin3_Intron
79620	cg34201990_BC21	0.0448222	0.0383583	0.00432894	0.0444811	0.0444811	0.0383583	0.295248	Nectin3	Nectin3_Promoter
79621	cg34201991_BC21	0.0525759	0.0101786	5.39961618670134e-05	0.318713	0.318713	0.0101786	0.666001	Nectin3	Nectin3_Promoter
79622	cg34202170_BC21	0.0352784	0.0485856	0.0531677	0.0583226	0.0583226	0.0485856	0.328852	Nectin3	Nectin3_Promoter
79623	cg34202195_TC21	0.24675	-0.00962225	2.52783616397403e-05	0.817961	0.817961	0.00962225	0.94161	Nectin3	Nectin3_Promoter
79624	cg34202510_TC21	0.715369	-0.0282307	4.59830252597131e-15	0.00317185	0.00317185	0.0282307	0.115852	Nectin3	Nectin3_Exon
79625	cg34202526_BC11	0.865956	-0.00544532	1.17255408690788e-12	0.748918	0.748918	0.00544532	0.916124	Nectin3	Nectin3_Intergenic_upstream
79626	cg34204132_BC21	0.909897	0.0058917	2.63568266316619e-13	0.691703	0.691703	0.0058917	0.891173	Nectin3	Nectin3_Intergenic_upstream
79627	cg34205068_BC21	0.872829	-0.0265587	1.8537537706663e-14	0.0273503	0.0273503	0.0265587	0.243519	Nectin3	Nectin3_Intergenic_upstream
79628	cg34206844_TC21	0.620221	-0.0403719	2.17479698791958e-11	0.0446102	0.0446102	0.0403719	0.295578	6430553K19Rik	6430553K19Rik_Intergenic_downstream
79629	cg34207022_TC21	0.329824	0.0416907	4.06995010486411e-07	0.219783	0.219783	0.0416907	0.572584	6430553K19Rik	6430553K19Rik_Intergenic_downstream
79630	cg34207116_TC21	0.464087	-0.0168148	2.96357387030682e-11	0.238475	0.238475	0.0168148	0.592082	6430553K19Rik	6430553K19Rik_Intergenic_downstream
79631	cg34207201_TC21	0.719914	-0.0308391	1.79577443862711e-12	0.064801	0.064801	0.0308391	0.343961	6430553K19Rik	6430553K19Rik_Exon
79632	cg34207258_TC21	0.69308	-0.0495743	2.51644256673249e-11	0.0332887	0.0332887	0.0495743	0.263257	6430553K19Rik	6430553K19Rik_Intergenic_downstream
79633	cg34207558_BC11	0.968356	0.00294369	2.44918391506326e-16	0.656246	0.656246	0.00294369	0.875513	6430553K19Rik	6430553K19Rik_Intergenic_downstream
79634	cg34207876_BC11	0.352506	0.0463489	1.67629631287219e-08	0.0709523	0.0709523	0.0463489	0.356672	6430553K19Rik	6430553K19Rik_Intergenic_downstream
79635	cg34208511_TC11	0.558576	-0.0298341	1.82952586461946e-07	0.55033	0.55033	0.0298341	0.821822	6430553K19Rik	6430553K19Rik_Intergenic_downstream
79636	cg34208669_TC21	0.774517	-0.0608766	3.40642879172259e-10	0.0763794	0.0763794	0.0608766	0.36781	6430553K19Rik	6430553K19Rik_Intergenic_downstream
79637	cg34209007_TC21	0.901925	-0.0380501	5.0404846084993e-14	0.0109364	0.0109364	0.0380501	0.173192	6430553K19Rik	6430553K19Rik_Intergenic_downstream
79638	cg34209256_BC21	0.78698	-0.0636721	1.16437833097456e-12	0.00273683	0.00273683	0.0636721	0.111032	6430553K19Rik	6430553K19Rik_Intergenic_downstream
79639	cg34209342_TC21	0.216781	0.00990831	5.20648513769141e-09	0.425849	0.425849	0.00990831	0.747122	6430553K19Rik	6430553K19Rik_Intergenic_downstream
79640	cg34209366_BC21	0.695491	-0.0612792	4.85046475587484e-12	0.00463348	0.00463348	0.0612792	0.129541	6430553K19Rik	6430553K19Rik_Intergenic_downstream
79641	cg34209646_BC21	0.762658	-0.0028651	8.90659482823872e-13	0.842793	0.842793	0.0028651	0.950265	6430553K19Rik	6430553K19Rik_Exon
79642	cg34209754_BC21	0.833527	-0.0190569	1.66972762398242e-10	0.535694	0.535694	0.0190569	0.814165	6430553K19Rik	6430553K19Rik_Intron
79643	cg34209957_BC21	0.663618	-0.0387285	4.25477301448494e-08	0.435545	0.435545	0.0387285	0.753712	6430553K19Rik	6430553K19Rik_Exon
79644	cg34209958_TC21	0.704418	-0.0393346	2.52122209332937e-09	0.293926	0.293926	0.0393346	0.644966	6430553K19Rik	6430553K19Rik_Exon
79645	cg34210339_BC11	0.647776	0.0516913	1.02146272398259e-10	0.043026	0.043026	0.0516913	0.291424	6430553K19Rik	6430553K19Rik_Intergenic_upstream
79646	cg34210422_TC21	0.464829	-0.00782244	4.38357977678127e-10	0.684201	0.684201	0.00782244	0.887987	Dppa4	Dppa4_Intergenic_upstream
79647	cg34210660_TC21	0.734055	-0.0836175	5.67901857484717e-12	0.00115509	0.00115509	0.0836175	0.0853234	Dppa4	Dppa4_Exon
79648	cg34210854_TC21	0.913809	-0.00095646	7.41393413996106e-14	0.939819	0.939819	0.00095646	0.982277	Dppa4	Dppa4_Promoter
79649	cg34210856_TC21	0.936696	0.00921822	7.1058274380177e-18	0.0482166	0.0482166	0.00921822	0.304552	Dppa4	Dppa4_Promoter
79650	cg34210908_BC21	0.858391	-0.00943714	4.58077344899981e-14	0.410128	0.410128	0.00943714	0.736188	Dppa4	Dppa4_Intron
79651	cg34210911_BC21	0.602975	-0.0561254	3.82477758265175e-11	0.0132035	0.0132035	0.0561254	0.184793	Dppa4	Dppa4_Intron
79652	cg34211072_TC21	0.777455	-0.0192186	9.03409686134703e-12	0.342686	0.342686	0.0192186	0.685638	Dppa2	Dppa2_Promoter
79653	cg34211077_TC21	0.579919	0.00784697	3.66755539012573e-10	0.737595	0.737595	0.00784697	0.911109	Dppa2	Dppa2_Promoter
79654	cg34211078_TC21	0.599586	-0.000352893	1.64972786236488e-09	0.990341	0.990341	0.000352893	0.997517	Dppa2	Dppa2_Promoter
79655	cg34211137_TC21	0.790285	-0.0130197	9.15907133992766e-13	0.396776	0.396776	0.0130197	0.726282	Dppa2	Dppa2_Exon
79656	cg34211139_TC21	0.851342	-0.0104423	4.05948584070124e-11	0.689357	0.689357	0.0104423	0.890163	Dppa2	Dppa2_Intron
79657	cg34211183_TC21	0.595316	-0.0229399	4.22979032111725e-12	0.122061	0.122061	0.0229399	0.447301	Dppa2	Dppa2_Intron
79658	cg34211570_TC21	0.629036	-0.0106105	1.8973837297677e-09	0.734167	0.734167	0.0106105	0.909653	Gm5485	Gm5485_Intergenic_downstream
79659	cg34211959_BC11	0.858308	-0.0103886	1.74331780925206e-13	0.441649	0.441649	0.0103886	0.757469	Gm5485	Gm5485_Promoter
79660	cg34212113_TC21	0.826608	0.0183494	2.15293777406573e-13	0.186209	0.186209	0.0183494	0.534193	Morc1	Morc1_Promoter
79661	cg34212115_TC21	0.78264	0.00866226	3.59814683163829e-13	0.518064	0.518064	0.00866226	0.804127	Morc1	Morc1_fiveUTR
79662	cg34212399_BC21	0.505766	-0.0235824	4.90775998473097e-09	0.41364	0.41364	0.0235824	0.738427	Morc1	Morc1_Intron
79663	cg34212596_BC21	0.42365	-0.0300988	7.25253665270432e-08	0.377848	0.377848	0.0300988	0.712701	Morc1	Morc1_Intron
79664	cg34213000_TC21	0.817173	-0.0609034	2.36072195410415e-10	0.0781032	0.0781032	0.0609034	0.371103	Morc1	Morc1_Intron
79665	cg34213026_BC21	0.775583	0.0315151	1.12039542233183e-11	0.145225	0.145225	0.0315151	0.481614	Morc1	Morc1_Intron
79666	cg34213319_TC21	0.337274	0.00122545	2.06611107480874e-08	0.956705	0.956705	0.00122545	0.98756	Morc1	Morc1_Intron
79667	cg34213849_TC21	0.379745	-0.0336204	4.71713519239664e-06	0.517488	0.517488	0.0336204	0.803795	Morc1	Morc1_Intergenic_downstream
79668	cg34213857_BC21	0.440301	0.016712	2.03954170323573e-11	0.199523	0.199523	0.016712	0.54927	Morc1	Morc1_Intergenic_downstream
79669	cg34214279_TC21	0.819215	-0.0507338	5.59533575534907e-10	0.170562	0.170562	0.0507338	0.514343	Trat1	Trat1_Intron
79670	cg34214335_BC11	0.936386	0.0103022	1.48203590211552e-16	0.112734	0.112734	0.0103022	0.432386	Trat1	Trat1_Exon
79671	cg34214362_TC21	0.712551	-0.0137565	6.12304942548918e-12	0.432184	0.432184	0.0137565	0.751417	Trat1	Trat1_Intron
79672	cg34214518_TC21	0.842566	-0.0790416	4.0376730946249e-14	6.71133940920916e-05	6.71133940920916e-05	0.0790416	0.0419196	Trat1	Trat1_Promoter
79673	cg34214541_BC21	0.782238	-0.00705525	2.87143464650926e-13	0.586463	0.586463	0.00705525	0.841353	Trat1	Trat1_Promoter
79674	cg34214647_TC21	0.750423	-0.00691419	1.09102551321863e-15	0.278637	0.278637	0.00691419	0.630978	Retnlb	Retnlb_Intergenic_upstream
79675	cg34214759_BC21	0.815031	-0.000817637	1.31281635466178e-12	0.959715	0.959715	0.000817637	0.988571	Retnlb	Retnlb_Promoter
79676	cg34214768_BC21	0.715183	-0.0196335	2.2579411540495e-12	0.219394	0.219394	0.0196335	0.572187	Retnlb	Retnlb_Exon
79677	cg34214874_BC11	0.681896	-0.0745625	3.13044556543915e-09	0.0647542	0.0647542	0.0745625	0.343879	Retnla	Retnla_Promoter
79678	cg34214904_TC11	0.792553	-0.0553169	1.48267734090046e-13	0.00142056	0.00142056	0.0553169	0.0910672	Retnla	Retnla_fiveUTR
79679	cg34214908_BC21	0.673606	-0.0402321	7.09574261581046e-12	0.0362682	0.0362682	0.0402321	0.271965	Retnla	Retnla_Exon
79680	cg34215021_TC21	0.729134	-0.0224338	1.55208258693916e-12	0.15617	0.15617	0.0224338	0.496665	Retnlg	Retnlg_Promoter
79681	cg34215022_TC21	0.571499	-0.00601261	4.97975864884036e-13	0.554365	0.554365	0.00601261	0.824097	Retnlg	Retnlg_Promoter
79682	cg34215125_BC21	0.51478	-0.0478581	9.36798686197606e-09	0.151781	0.151781	0.0478581	0.490488	Retnlg	Retnlg_Intergenic_downstream
79683	cg34215319_BC21	0.887628	-0.0184474	3.13901292301217e-14	0.1233	0.1233	0.0184474	0.449043	Dzip3	Dzip3_threeUTR
79684	cg34215597_TC21	0.0529562	-0.00193513	5.40268899807995e-09	0.523167	0.523167	0.00193513	0.807184	Dzip3	Dzip3_Promoter
79685	cg34215598_BC11	0.0211401	-0.00249415	1.39881899961965e-06	0.320674	0.320674	0.00249415	0.66759	Dzip3	Dzip3_Promoter
79686	cg34215653_BC11	0.0238932	-0.00223129	9.77551021260146e-08	0.271445	0.271445	0.00223129	0.624782	Dzip3	Dzip3_fiveUTR
79687	cg34215663_TC21	0.0802272	-0.00168954	1.03082362144471e-08	0.732079	0.732079	0.00168954	0.908648	Cip2a	Cip2a_fiveUTR
79688	cg34215843_TC21	0.911291	-0.017291	2.33085177593242e-14	0.141296	0.141296	0.017291	0.476015	Cip2a	Cip2a_Intron
79689	cg34215989_BC21	0.759074	-0.0387831	4.0107262964823e-12	0.0498555	0.0498555	0.0387831	0.308734	Myh15	Myh15_Intergenic_upstream
79690	cg34216083_TC21	0.868339	-0.00827027	1.55687626914592e-13	0.536335	0.536335	0.00827027	0.814575	Myh15	Myh15_Promoter
79691	cg34216084_TC21	0.746668	0.00201328	3.06038291958555e-13	0.870699	0.870699	0.00201328	0.960228	Myh15	Myh15_Promoter
79692	cg34217174_TC21	0.863175	-0.00452661	4.45854042291368e-13	0.763129	0.763129	0.00452661	0.921764	Myh15	Myh15_Exon
79693	cg34217175_TC21	0.788346	-0.0235195	4.46232972813488e-12	0.220274	0.220274	0.0235195	0.573102	Myh15	Myh15_Exon
79694	cg34217336_BC21	0.790774	-0.00632911	2.12041761738953e-11	0.776642	0.776642	0.00632911	0.926782	Myh15	Myh15_Intergenic_downstream
79695	cg34217377_BC21	0.851295	-0.0607878	1.78186741101685e-13	0.00142216	0.00142216	0.0607878	0.0910672	Myh15	Myh15_Intergenic_downstream
79696	cg34217721_BC21	0.719086	0.0096976	2.82521868498358e-09	0.795926	0.795926	0.0096976	0.933766	Myh15	Myh15_Intergenic_downstream
79697	cg34217735_BC21	0.491473	0.00031318	5.96394732620039e-09	0.991108	0.991108	0.00031318	0.997737	Myh15	Myh15_Exon
79698	cg34217959_TC21	0.612284	-0.0343499	2.9177649177406e-09	0.300117	0.300117	0.0343499	0.650488	Ift57	Ift57_Exon
79699	cg34218006_TC21	0.665965	-0.0313502	7.70953571920764e-10	0.303612	0.303612	0.0313502	0.653454	Ift57	Ift57_Intergenic_upstream
79700	cg34218028_BC21	0.777296	-0.0232002	1.72050807437356e-12	0.172279	0.172279	0.0232002	0.516404	Ift57	Ift57_Intergenic_upstream
79701	cg34218494_TC21	0.481465	0.00315547	4.67225316515994e-10	0.874561	0.874561	0.00315547	0.961603	Ift57	Ift57_Intergenic_upstream
79702	cg34219205_BC11	0.785179	0.0053345	9.35537966632155e-13	0.722258	0.722258	0.0053345	0.904374	Ift57	Ift57_Intergenic_upstream
79703	cg34219303_TC21	0.84122	-0.0497266	2.37452965355603e-12	0.0214383	0.0214383	0.0497266	0.221682	Ift57	Ift57_Intergenic_upstream
79704	cg34219663_BC21	0.0302891	0.00841868	2.27323268485697e-06	0.047389	0.047389	0.00841868	0.302567	Ift57	Ift57_Promoter
79705	cg34219683_BC11	0.0136149	-0.000983367	7.16140039344015e-09	0.238628	0.238628	0.000983367	0.592256	Ift57	Ift57_fiveUTR
79706	cg34219705_BC21	0.0330424	-0.000531198	1.35006561234236e-07	0.850167	0.850167	0.000531198	0.952938	Ift57	Ift57_fiveUTR
79707	cg34219794_BC21	0.825116	0.0206723	3.97010088754842e-12	0.289974	0.289974	0.0206723	0.641531	Ift57	Ift57_Exon
79708	cg34219875_TC21	0.935427	0.00607092	8.47073098505097e-16	0.422672	0.422672	0.00607092	0.744867	Ift57	Ift57_Intron
79709	cg34220152_TC21	0.91629	-0.0144935	9.56242936304931e-16	0.0770453	0.0770453	0.0144935	0.369291	Ift57	Ift57_Intron
79710	cg34220243_BC21	0.494568	-0.011625	7.88975218927194e-06	0.870872	0.870872	0.011625	0.960304	Cd47	Cd47_Intron
79711	cg34220473_BC21	0.533129	-0.0141138	1.73286292805738e-10	0.477128	0.477128	0.0141138	0.779633	Cd47	Cd47_Promoter
79712	cg34220481_BC21	0.66484	0.00397163	6.12005432568008e-09	0.91709	0.91709	0.00397163	0.97538	Cd47	Cd47_Promoter
79713	cg34220483_TC21	0.487102	-0.0183533	7.99398635244098e-08	0.637973	0.637973	0.0183533	0.866638	Cd47	Cd47_Promoter
79714	cg34220686_BC21	0.503535	-0.0530416	2.25804950074123e-07	0.265623	0.265623	0.0530416	0.619234	Cd47	Cd47_Intron
79715	cg34220803_BC21	0.792084	-0.0157073	1.9153681147519e-09	0.690493	0.690493	0.0157073	0.890658	Cd47	Cd47_Intron
79716	cg34220832_BC21	0.616046	-0.0245787	3.09370467690357e-07	0.674833	0.674833	0.0245787	0.884023	Cd47	Cd47_Intron
79717	cg34220867_TC21	0.653902	0.0389558	1.9159363136036e-09	0.249928	0.249928	0.0389558	0.603687	Cd47	Cd47_Intron
79718	cg34220899_TC21	0.749506	-0.020444	1.04641959703125e-08	0.658882	0.658882	0.020444	0.876556	Cd47	Cd47_Intron
79719	cg34220911_BC21	0.0770975	0.00871731	0.00141356	0.713015	0.713015	0.00871731	0.900415	Cd47	Cd47_Intron
79720	cg34220917_BC11	0.0232611	-0.00167945	2.2591834056108e-06	0.559772	0.559772	0.00167945	0.827007	Cd47	Cd47_Intron
79721	cg34221007_BC21	0.0402008	0.00202908	4.35586117061539e-08	0.499197	0.499197	0.00202908	0.792956	Cd47	Cd47_Intron
79722	cg34221013_BC21	0.0293638	0.00278906	7.94406968025052e-09	0.136978	0.136978	0.00278906	0.470209	Cd47	Cd47_Intron
79723	cg34221066_TC21	0.693417	-0.0085342	5.31097800366159e-09	0.827364	0.827364	0.0085342	0.94496	Cd47	Cd47_Intron
79724	cg34221109_TC21	0.546415	-0.0392664	2.16313544611331e-07	0.43542	0.43542	0.0392664	0.753606	Cd47	Cd47_Intron
79725	cg34221113_BC11	0.464062	0.0415323	1.05943627247058e-05	0.556084	0.556084	0.0415323	0.825003	Cd47	Cd47_Intron
79726	cg34221179_TC21	0.588991	-0.00773547	2.28486659796441e-09	0.795871	0.795871	0.00773547	0.933748	Cd47	Cd47_Intron
79727	cg34221217_TC21	0.92538	-0.0156546	1.74805542623451e-14	0.169863	0.169863	0.0156546	0.51359	Cd47	Cd47_Intron
79728	cg34221305_TC21	0.820755	-0.0362618	9.99006449925353e-10	0.347219	0.347219	0.0362618	0.689068	Cd47	Cd47_Intron
79729	cg34221401_TC21	0.775779	-0.0132892	1.00727327595759e-09	0.708996	0.708996	0.0132892	0.898648	Cd47	Cd47_Intron
79730	cg34221456_BC21	0.378137	0.0290759	1.27493905610557e-06	0.504744	0.504744	0.0290759	0.796382	Cd47	Cd47_Intron
79731	cg34221782_TC21	0.586249	0.0161559	2.89493635326319e-08	0.694656	0.694656	0.0161559	0.892469	Cd47	Cd47_Intergenic_downstream
79732	cg34221785_TC21	0.648792	-0.0203538	9.85995119543774e-09	0.609726	0.609726	0.0203538	0.853309	Cd47	Cd47_Intergenic_downstream
79733	cg34222001_BC21	0.585702	-0.0125818	1.14918127319047e-09	0.646077	0.646077	0.0125818	0.870628	Cd47	Cd47_Intergenic_downstream
79734	cg34222006_BC21	0.351402	-0.00762995	1.75309779769956e-05	0.892713	0.892713	0.00762995	0.967696	Cd47	Cd47_Intergenic_downstream
79735	cg34222019_TC11	0.47773	-0.0247172	6.34717046710734e-08	0.508808	0.508808	0.0247172	0.798746	Cd47	Cd47_Intergenic_downstream
79736	cg34222108_TC21	0.756536	-0.0344552	5.02399104417424e-11	0.172337	0.172337	0.0344552	0.516437	Cd47	Cd47_Intergenic_downstream
79737	cg34222582_TC11	0.518922	0.0258698	1.87240656783481e-07	0.577743	0.577743	0.0258698	0.83683	Cd47	Cd47_Intergenic_downstream
79738	cg34222583_BC21	0.541144	-0.0154214	7.34656803323079e-08	0.718231	0.718231	0.0154214	0.902637	Cd47	Cd47_Intergenic_downstream
79739	cg34222699_TC11	0.932296	-0.000860272	2.09368394393902e-14	0.937859	0.937859	0.000860272	0.981645	Cd47	Cd47_Intergenic_downstream
79740	cg34222710_BC21	0.549038	-0.022263	2.37028038905713e-07	0.659234	0.659234	0.022263	0.876689	Cd47	Cd47_Intergenic_downstream
79741	cg34223034_BC21	0.679389	0.00305939	2.32739594067986e-09	0.929347	0.929347	0.00305939	0.979014	Bbx	Bbx_Intergenic_downstream
79742	cg34223086_BC11	0.966587	-0.00282066	1.165994347403e-16	0.639432	0.639432	0.00282066	0.867367	Bbx	Bbx_Intergenic_downstream
79743	cg34223299_BC11	0.824964	-0.0461638	4.45512472497403e-12	0.0372533	0.0372533	0.0461638	0.274968	Bbx	Bbx_Intergenic_downstream
79744	cg34223576_BC21	0.651513	-0.0140871	2.32890232089852e-10	0.573439	0.573439	0.0140871	0.834316	Bbx	Bbx_Intergenic_downstream
79745	cg34223606_BC11	0.860601	0.056708	5.04872047960205e-11	0.0621073	0.0621073	0.056708	0.337722	Bbx	Bbx_Intergenic_downstream
79746	cg34223612_BC11	0.712784	0.0249358	5.64407565494279e-11	0.289424	0.289424	0.0249358	0.641045	Bbx	Bbx_Intergenic_downstream
79747	cg34223673_TC21	0.821643	0.0128794	1.27659217608293e-10	0.658543	0.658543	0.0128794	0.876453	Bbx	Bbx_Intergenic_downstream
79748	cg34223866_TC21	0.853424	0.0104276	2.27525419707868e-14	0.322585	0.322585	0.0104276	0.669181	Bbx	Bbx_threeUTR
79749	cg34223910_BC21	0.879762	-0.0103622	7.83504537800827e-15	0.279054	0.279054	0.0103622	0.631491	Bbx	Bbx_threeUTR
79750	cg34223965_TC21	0.498575	0.0220574	1.7827866403526e-10	0.249449	0.249449	0.0220574	0.603263	Bbx	Bbx_Intron
79751	cg34224119_BC21	0.698399	0.0126859	1.32484293319593e-09	0.702293	0.702293	0.0126859	0.895966	Bbx	Bbx_Exon
79752	cg34224763_TC21	0.329216	0.0539308	0.000148139	0.458115	0.458115	0.0539308	0.768151	Bbx	Bbx_Intron
79753	cg34224891_BC21	0.818014	-0.0169452	8.48798556923844e-15	0.0778398	0.0778398	0.0169452	0.370848	Bbx	Bbx_Intron
79754	cg34224897_BC21	0.951141	-0.00528566	5.28404201039246e-16	0.46483	0.46483	0.00528566	0.772005	Bbx	Bbx_fiveUTR
79755	cg34224901_TC21	0.923202	-0.00295802	2.95011928929385e-14	0.795771	0.795771	0.00295802	0.933697	Bbx	Bbx_Intron
79756	cg34225157_TC21	0.0969978	0.0322006	7.25829976758648e-06	0.0433752	0.0433752	0.0322006	0.292366	Bbx	Bbx_Intron
79757	cg34225179_TC21	0.69927	-0.00241509	1.31387871857067e-11	0.896361	0.896361	0.00241509	0.968801	Bbx	Bbx_Intron
79758	cg34225310_BC21	0.455135	-0.0182635	4.93659497124808e-09	0.479574	0.479574	0.0182635	0.781088	Bbx	Bbx_Intron
79759	cg34225316_TC11	0.439267	0.0484362	1.08213037911897e-08	0.102241	0.102241	0.0484362	0.41541	Bbx	Bbx_Intron
79760	cg34225693_BC21	0.941001	0.0181746	6.85508228898046e-16	0.0325116	0.0325116	0.0181746	0.261007	Bbx	Bbx_Exon
79761	cg34225796_BC21	0.045551	0.0110931	5.4210332044077e-07	0.0386115	0.0386115	0.0110931	0.278772	Bbx	Bbx_Intron
79762	cg34225802_BC21	0.0200721	0.00509138	7.16135812914215e-06	0.103862	0.103862	0.00509138	0.41783	Bbx	Bbx_Intron
79763	cg34225803_BC21	0.0209034	0.00374089	3.52013536347014e-07	0.091054	0.091054	0.00374089	0.395968	Bbx	Bbx_Intron
79764	cg34225948_BC21	0.0303441	0.0143339	6.14575817391962e-07	0.00150796	0.00150796	0.0143339	0.0928937	Bbx	Bbx_fiveUTR
79765	cg34225961_TC21	0.0348009	0.0173157	1.99963866700944e-05	0.013934	0.013934	0.0173157	0.188204	Bbx	Bbx_Promoter
79766	cg34226362_TC21	0.648525	-0.0269442	3.37181147233397e-09	0.443751	0.443751	0.0269442	0.758946	Bbx	Bbx_Intergenic_upstream
79767	cg34226460_TC21	0.421361	-0.0135964	9.30436269245637e-08	0.692054	0.692054	0.0135964	0.891312	G730013B05Rik	G730013B05Rik_Intergenic_upstream
79768	cg34226475_TC11	0.432942	-0.000333383	1.52520760531882e-09	0.987238	0.987238	0.000333383	0.996786	G730013B05Rik	G730013B05Rik_Intergenic_upstream
79769	cg34226475_TO11	0.469023	-0.026392	5.68703766877433e-10	0.209309	0.209309	0.026392	0.560502	G730013B05Rik	G730013B05Rik_Intergenic_upstream
79770	cg34226475_TO21	0.443927	-0.0247599	4.63135641784628e-09	0.329179	0.329179	0.0247599	0.674557	G730013B05Rik	G730013B05Rik_Intergenic_upstream
79771	cg34226488_TC21	0.543165	0.00584904	3.8110243369888e-10	0.790459	0.790459	0.00584904	0.93182	G730013B05Rik	G730013B05Rik_Intergenic_upstream
79772	cg34226509_BC11	0.962991	-0.00168621	2.44924199023859e-18	0.648533	0.648533	0.00168621	0.871862	G730013B05Rik	G730013B05Rik_Intergenic_upstream
79773	cg34226739_BC21	0.584082	-0.0183038	2.18247764704023e-09	0.538878	0.538878	0.0183038	0.815959	G730013B05Rik	G730013B05Rik_Intergenic_upstream
79774	cg34226893_BC21	0.717383	0.00875617	3.92361053779997e-11	0.689542	0.689542	0.00875617	0.890217	G730013B05Rik	G730013B05Rik_Promoter
79775	cg34226928_BC21	0.815586	0.00181268	2.68872367185311e-10	0.954205	0.954205	0.00181268	0.986785	G730013B05Rik	G730013B05Rik_Exon
79776	cg34226929_TC21	0.777287	-0.0214115	5.54533448287482e-10	0.521423	0.521423	0.0214115	0.806109	G730013B05Rik	G730013B05Rik_Exon
79777	cg34226963_BC21	0.0307965	-0.00595616	3.73340690902367e-08	0.024459	0.024459	0.00595616	0.232908	G730013B05Rik	G730013B05Rik_Intron
79778	cg34226964_TC21	0.0244122	0.00176642	7.86283695728859e-06	0.619199	0.619199	0.00176642	0.85776	G730013B05Rik	G730013B05Rik_Intron
79779	cg34227056_TC21	0.0441099	0.0124309	5.46222959626422e-07	0.0212362	0.0212362	0.0124309	0.220772	G730013B05Rik	G730013B05Rik_Intron
79780	cg34227533_TC21	0.669089	-0.0465949	1.17404861502301e-11	0.0250718	0.0250718	0.0465949	0.235203	4930542D17Rik	4930542D17Rik_Promoter
79781	cg34227582_BC21	0.932237	0.0189605	9.19235005058018e-17	0.00813278	0.00813278	0.0189605	0.156755	Ccdc54	Ccdc54_Exon
79782	cg34227586_TC21	0.920209	0.00589588	3.40067235505932e-16	0.377142	0.377142	0.00589588	0.712207	Ccdc54	Ccdc54_fiveUTR
79783	cg34227624_TC21	0.793646	-0.0138293	2.50215741552644e-14	0.175678	0.175678	0.0138293	0.521057	4930542D17Rik	4930542D17Rik_Intron
79784	cg34227829_TC21	0.448892	0.00346703	1.11573532184404e-07	0.92584	0.92584	0.00346703	0.978034	4930542D17Rik	4930542D17Rik_Intron
79785	cg34227873_TC21	0.482492	-0.0179005	2.78291369127353e-11	0.225045	0.225045	0.0179005	0.578355	4930542D17Rik	4930542D17Rik_Intron
79786	cg34227889_BC21	0.537057	-0.0092297	3.39544591614281e-10	0.668171	0.668171	0.0092297	0.880905	4930542D17Rik	4930542D17Rik_Intron
79787	cg34228024_BC21	0.751327	-0.0268521	2.68483521494909e-12	0.128025	0.128025	0.0268521	0.456449	4930542D17Rik	4930542D17Rik_Intron
79788	cg34228026_TC21	0.613694	-0.0394315	2.53203360262515e-12	0.0152468	0.0152468	0.0394315	0.194215	4930542D17Rik	4930542D17Rik_Intron
79789	cg34228152_TC21	0.94434	0.0100505	2.67989774715119e-15	0.26453	0.26453	0.0100505	0.618095	Mir6363	Mir6363_Exon
79790	cg34228170_TC21	0.92344	-0.0102005	1.77797275558361e-15	0.226282	0.226282	0.0102005	0.579719	Mir6363	Mir6363_Intergenic_upstream
79791	cg34228671_BC11	0.903299	-0.0123814	1.02461948605194e-14	0.22763	0.22763	0.0123814	0.581001	Dubr	Dubr_Exon
79792	cg34228676_TC21	0.782155	0.0156848	1.40548066497129e-10	0.577892	0.577892	0.0156848	0.836891	Dubr	Dubr_Exon
79793	cg34228677_BC21	0.955777	0.00180545	1.75749546351172e-17	0.70016	0.70016	0.00180545	0.895197	Dubr	Dubr_Exon
79794	cg34228714_BC11	0.90987	0.016493	1.28373489766465e-13	0.243314	0.243314	0.016493	0.597012	Dubr	Dubr_Intron
79795	cg34228763_BC21	0.0466478	0.00668035	4.92823864532252e-08	0.0834637	0.0834637	0.00668035	0.38188	Dubr	Dubr_Exon
79796	cg34228769_BC11	0.0121043	0.0011954	6.92685958111798e-09	0.118502	0.118502	0.0011954	0.441886	Dubr	Dubr_Exon
79797	cg34228781_BC21	0.0540791	-0.00218132	9.0973153169851e-10	0.383238	0.383238	0.00218132	0.71643	Dubr	Dubr_Promoter
79798	cg34228924_TC21	0.884323	-0.00022455	7.3573975910264e-13	0.989032	0.989032	0.00022455	0.997215	Dubr	Dubr_Intergenic_upstream
79799	cg34228931_BC21	0.264372	0.0133941	1.28986186639719e-06	0.658143	0.658143	0.0133941	0.876247	Dubr	Dubr_Intergenic_upstream
79800	cg34229114_BC21	0.878949	0.0297281	1.22137802972519e-13	0.0456036	0.0456036	0.0297281	0.298119	1700116B05Rik	1700116B05Rik_Intergenic_upstream
79801	cg34229328_BC21	0.696825	0.00846631	1.13658103792873e-10	0.727527	0.727527	0.00846631	0.906704	1700116B05Rik	1700116B05Rik_Exon
79802	cg34229329_TC21	0.442763	0.0240465	2.09847263649418e-08	0.427623	0.427623	0.0240465	0.74828	1700116B05Rik	1700116B05Rik_Exon
79803	cg34229337_TC11	0.413321	0.0551893	1.485419247075e-08	0.0641286	0.0641286	0.0551893	0.342418	1700116B05Rik	1700116B05Rik_Exon
79804	cg34229410_TC21	0.825641	-0.0456826	7.18543065411444e-14	0.00327906	0.00327906	0.0456826	0.117058	1700116B05Rik	1700116B05Rik_Intergenic_downstream
79805	cg34229621_BC21	0.481762	-0.0345456	2.69417858983351e-06	0.571184	0.571184	0.0345456	0.833109	1700116B05Rik	1700116B05Rik_Intergenic_downstream
79806	cg34230931_TC21	0.747999	-0.0177544	1.59030604241231e-09	0.626508	0.626508	0.0177544	0.861276	1700116B05Rik	1700116B05Rik_Intergenic_downstream
79807	cg34230934_BC21	0.934352	0.0150962	1.23853686982897e-13	0.292102	0.292102	0.0150962	0.64343	1700116B05Rik	1700116B05Rik_Exon
79808	cg29222954_BC21	0.573763	-0.00795732	1.61210664200707e-16	0.0570163	0.0570163	0.00795732	0.325871	1700116B05Rik	1700116B05Rik_Intergenic_downstream
79809	cg34232089_BC21	0.0678998	-0.0150867	8.08183941687939e-07	0.0646435	0.0646435	0.0150867	0.343618	1700116B05Rik	1700116B05Rik_Intergenic_downstream
79810	cg34232996_BC21	0.818294	-0.0267424	1.10880428970122e-09	0.486764	0.486764	0.0267424	0.785266	Gm29686	Gm29686_Intergenic_downstream
79811	cg34233901_BC21	0.731829	-0.0194869	1.16029276280855e-11	0.323133	0.323133	0.0194869	0.669632	Gm29686	Gm29686_Intergenic_downstream
79812	cg34234203_BC21	0.886829	-0.0239292	7.73781751081601e-13	0.172614	0.172614	0.0239292	0.516818	Gm29686	Gm29686_Intergenic_downstream
79813	cg34234876_BC21	0.52217	0.0410239	1.45610076523959e-05	0.619406	0.619406	0.0410239	0.857848	Gm29686	Gm29686_Intergenic_downstream
79814	cg34234936_TC21	0.802134	0.0052627	5.04866390351465e-11	0.834571	0.834571	0.0052627	0.947505	Gm29686	Gm29686_Intergenic_downstream
79815	cg34235296_TC11	0.553573	0.0403264	5.43707491692699e-06	0.599528	0.599528	0.0403264	0.848313	Gm29686	Gm29686_Promoter
79816	cg34235298_BC21	0.529036	0.0256554	4.13622679648917e-07	0.624031	0.624031	0.0256554	0.860202	Gm29686	Gm29686_Promoter
79817	cg34235393_BC21	0.842484	-0.00554188	1.82346179722656e-14	0.575651	0.575651	0.00554188	0.835634	Gm29686	Gm29686_Intron
79818	cg34235402_TC21	0.931525	-0.0264448	1.00653652954929e-13	0.0764229	0.0764229	0.0264448	0.367904	Gm29686	Gm29686_Promoter
79819	cg34235403_TC21	0.918896	-0.0101631	1.91772343652029e-13	0.485682	0.485682	0.0101631	0.784654	Gm29686	Gm29686_Promoter
79820	cg34235569_TC21	0.0431034	0.000683354	3.99612636933686e-06	0.90443	0.90443	0.000683354	0.971473	Cblb	Cblb_fiveUTR
79821	cg34235578_BC21	0.0333028	-0.00143844	4.14426283823111e-07	0.661997	0.661997	0.00143844	0.877993	Cblb	Cblb_fiveUTR
79822	cg34235579_TC11	0.0308119	0.0101036	9.33584088828114e-06	0.0513213	0.0513213	0.0101036	0.312203	Cblb	Cblb_fiveUTR
79823	cg34235589_BC21	0.0427732	-0.000726831	3.56566325404622e-08	0.813057	0.813057	0.000726831	0.940036	Cblb	Cblb_fiveUTR
79824	cg34235613_BC21	0.0328899	-0.00122663	2.6621664012472e-07	0.689138	0.689138	0.00122663	0.890081	Cblb	Cblb_Promoter
79825	cg34235643_TC11	0.0145779	-0.0013816	7.20729382617992e-08	0.2479	0.2479	0.0013816	0.601665	Cblb	Cblb_Promoter
79826	cg34235645_BC21	0.0399573	0.00329418	5.06042621484964e-08	0.289565	0.289565	0.00329418	0.641173	Cblb	Cblb_fiveUTR
79827	cg34235646_BC21	0.0289903	0.00228794	2.98499275713775e-06	0.539357	0.539357	0.00228794	0.81615	Cblb	Cblb_fiveUTR
79828	cg34235841_BC11	0.664785	0.0195954	7.9241205716983e-09	0.621765	0.621765	0.0195954	0.859011	Cblb	Cblb_fiveUTR
79829	cg34235843_BC21	0.795763	0.0403627	2.10166450654869e-11	0.0996539	0.0996539	0.0403627	0.411078	Cblb	Cblb_Exon
79830	cg34235909_TC21	0.148825	0.00937528	3.65859464505166e-06	0.631744	0.631744	0.00937528	0.863673	Cblb	Cblb_Intron
79831	cg34236095_TC21	0.364021	-0.00730022	5.78722510742871e-05	0.915829	0.915829	0.00730022	0.975026	Cblb	Cblb_Intron
79832	cg34236133_TC21	0.358343	0.0489933	9.71598543157456e-06	0.370207	0.370207	0.0489933	0.70698	Cblb	Cblb_Intron
79833	cg34236142_BC21	0.455826	-8.45204e-05	4.06391785177373e-05	0.999181	0.999181	8.45204414974385e-05	0.999822	Cblb	Cblb_Intron
79834	cg34236256_TC21	0.152571	0.0390687	4.34182338929344e-05	0.185185	0.185185	0.0390687	0.532936	Cblb	Cblb_Intron
79835	cg34236932_TC11	0.876172	-0.00327741	1.38040729698747e-14	0.740042	0.740042	0.00327741	0.912305	Cblb	Cblb_Exon
79836	cg34237087_TC21	0.808005	0.00450267	1.91997633994233e-11	0.841273	0.841273	0.00450267	0.949692	Cblb	Cblb_Intron
79837	cg34237849_BC21	0.936612	-0.00136651	9.2843939746565e-18	0.746989	0.746989	0.00136651	0.915259	Alcam	Alcam_Intron
79838	cg34237994_BC21	0.902062	-0.0236672	5.30950540082524e-14	0.0761405	0.0761405	0.0236672	0.367394	Alcam	Alcam_Intron
79839	cg34238000_TC11	0.694376	-0.0135811	8.32443442191373e-12	0.443401	0.443401	0.0135811	0.758706	Alcam	Alcam_Intron
79840	cg34238085_TC21	0.829984	-0.0143054	2.55369119759281e-12	0.433916	0.433916	0.0143054	0.752659	Alcam	Alcam_Exon
79841	cg34238388_TC11	0.864497	0.00896608	2.90697683277249e-11	0.724195	0.724195	0.00896608	0.905222	Alcam	Alcam_Intron
79842	cg34238718_BC11	0.533295	-0.0139862	7.23966664485363e-07	0.804126	0.804126	0.0139862	0.936819	Alcam	Alcam_Intron
79843	cg34238921_TC21	0.624126	-0.0520834	9.34211444751655e-11	0.0346844	0.0346844	0.0520834	0.267205	Alcam	Alcam_Intron
79844	cg34238923_TC21	0.862301	-0.0276409	5.06111039907732e-12	0.197254	0.197254	0.0276409	0.546678	Alcam	Alcam_Intron
79845	cg34238993_TC21	0.0749751	0.000137578	1.0838140042981e-06	0.986836	0.986836	0.000137578	0.996678	Alcam	Alcam_Intron
79846	cg34239013_TC21	0.0741849	-0.000802588	1.49763817810171e-10	0.764179	0.764179	0.000802588	0.922083	Alcam	Alcam_Intron
79847	cg34239017_BC21	0.0494467	0.0148142	5.54604563883696e-08	0.00356477	0.00356477	0.0148142	0.119947	Alcam	Alcam_Intron
79848	cg34239061_BC11	0.0132892	0.000569476	1.67033378825236e-08	0.516484	0.516484	0.000569476	0.803238	Alcam	Alcam_fiveUTR
79849	cg34239093_BC21	0.0465546	0.00523637	1.56652406484943e-07	0.217253	0.217253	0.00523637	0.569798	Alcam	Alcam_fiveUTR
79850	cg34239097_TC11	0.0136796	0.000401862	7.13673651011998e-07	0.780875	0.780875	0.000401862	0.928276	Alcam	Alcam_fiveUTR
79851	cg34239114_TC21	0.0278453	-0.00128737	6.45342048939499e-08	0.554623	0.554623	0.00128737	0.824216	Alcam	Alcam_fiveUTR
79852	cg34239115_TC21	0.0389998	0.00702489	1.98451974841951e-07	0.0710247	0.0710247	0.00702489	0.356823	Alcam	Alcam_fiveUTR
79853	cg34239216_TC21	0.616716	0.0277762	1.06218668690475e-07	0.58843	0.58843	0.0277762	0.842462	Alcam	Alcam_Intergenic_upstream
79854	cg34239222_BC21	0.438717	0.0194663	1.02313192772281e-08	0.47601	0.47601	0.0194663	0.778878	Alcam	Alcam_Intergenic_upstream
79855	cg34239650_TC21	0.629551	-0.0198497	1.32535718998443e-09	0.511053	0.511053	0.0198497	0.799982	Alcam	Alcam_Exon
79856	cg34240372_BC21	0.518204	-0.021501	1.55395784642905e-12	0.0678317	0.0678317	0.021501	0.350022	4930404A05Rik	4930404A05Rik_Intergenic_downstream
79857	cg34240805_TC21	0.718809	-0.00107316	5.99929761342502e-13	0.933931	0.933931	0.00107316	0.980353	4930404A05Rik	4930404A05Rik_Promoter
79858	cg34240868_BC21	0.881706	-0.0543454	3.1859021368626e-13	0.00507032	0.00507032	0.0543454	0.133406	4930404A05Rik	4930404A05Rik_Exon
79859	cg34240869_BC11	0.948509	-0.0272196	7.44300690284806e-14	0.065298	0.065298	0.0272196	0.345035	4930404A05Rik	4930404A05Rik_Intron
79860	cg34241183_TC21	0.487888	-0.0451642	1.03443882899655e-08	0.157879	0.157879	0.0451642	0.498924	4930404A05Rik	4930404A05Rik_Intron
79861	cg34241364_TC21	0.542504	-0.0700931	9.06520172260812e-07	0.2548	0.2548	0.0700931	0.608488	4930404A05Rik	4930404A05Rik_Intron
79862	cg34242751_TC21	0.922715	-0.0220122	1.54213370238367e-14	0.0627075	0.0627075	0.0220122	0.339138	4930404A05Rik	4930404A05Rik_Intergenic_upstream
79863	cg34242929_BC21	0.906084	-0.0210039	8.27502253348224e-15	0.0529162	0.0529162	0.0210039	0.315987	4930404A05Rik	4930404A05Rik_Intergenic_upstream
79864	cg34242935_BC21	0.537601	0.00507318	1.52818601953315e-09	0.844822	0.844822	0.00507318	0.951006	4930404A05Rik	4930404A05Rik_Intergenic_upstream
79865	cg34242945_TC21	0.648157	-0.0343788	1.32084964053807e-09	0.280472	0.280472	0.0343788	0.632978	4930404A05Rik	4930404A05Rik_Intergenic_upstream
79866	cg34243256_BC21	0.617278	-0.0312484	2.61067156500852e-12	0.0423136	0.0423136	0.0312484	0.28941	4930404A05Rik	4930404A05Rik_Intergenic_upstream
79867	cg34243380_BC21	0.268179	0.0431249	1.32869632563034e-06	0.184392	0.184392	0.0431249	0.53195	4930404A05Rik	4930404A05Rik_Intergenic_upstream
79868	cg34243525_TC21	0.589379	-0.0428268	5.49609576774828e-11	0.045646	0.045646	0.0428268	0.298234	4930404A05Rik	4930404A05Rik_Intergenic_upstream
79869	cg34243582_BC21	0.236668	0.0146206	2.08619702695868e-05	0.708952	0.708952	0.0146206	0.898639	4930404A05Rik	4930404A05Rik_Intergenic_upstream
79870	cg34243644_TC21	0.853328	-0.0653465	4.1426069587921e-12	0.00875807	0.00875807	0.0653465	0.160682	4930404A05Rik	4930404A05Rik_Intergenic_upstream
79871	cg34243654_BC11	0.242909	-0.0274493	1.05910794578166e-05	0.460263	0.460263	0.0274493	0.769345	4930404A05Rik	4930404A05Rik_Intergenic_upstream
79872	cg34243663_BC21	0.510862	-0.0600773	8.62742831111796e-11	0.00682162	0.00682162	0.0600773	0.148006	4930404A05Rik	4930404A05Rik_Intergenic_upstream
79873	cg34243678_BC21	0.908434	-0.00351421	4.43215610405123e-12	0.867279	0.867279	0.00351421	0.959026	4930404A05Rik	4930404A05Rik_Intergenic_upstream
79874	cg34244316_TC11	0.79504	-0.0350638	3.43405105846266e-12	0.0767086	0.0767086	0.0350638	0.368579	4930404A05Rik	4930404A05Rik_Exon
79875	cg34244356_TC21	0.495011	-0.0753387	1.64413567816448e-08	0.0421593	0.0421593	0.0753387	0.289082	4930404A05Rik	4930404A05Rik_Intergenic_upstream
79876	cg34244623_TC21	0.709567	-0.0782762	1.56708002254558e-10	0.0136553	0.0136553	0.0782762	0.186813	4930404A05Rik	4930404A05Rik_Intergenic_upstream
79877	cg34244937_TC21	0.342602	-0.0371869	2.7077085012248e-08	0.144572	0.144572	0.0371869	0.480717	4930404A05Rik	4930404A05Rik_Intergenic_upstream
79878	cg34245074_BC21	0.751581	-0.0386045	5.96953592510472e-12	0.0583155	0.0583155	0.0386045	0.328852	4930404A05Rik	4930404A05Rik_Intergenic_upstream
79879	cg34245236_TC21	0.751151	-0.05587	6.43054636545623e-11	0.0450377	0.0450377	0.05587	0.296615	4930404A05Rik	4930404A05Rik_Intergenic_upstream
79880	cg34245267_BC21	0.797985	-0.0255475	5.92519281823025e-11	0.332288	0.332288	0.0255475	0.677141	4930404A05Rik	4930404A05Rik_Intergenic_upstream
79881	cg34245334_TC21	0.360377	-0.0276702	3.16333670600629e-11	0.0280333	0.0280333	0.0276702	0.245728	4930404A05Rik	4930404A05Rik_Intergenic_upstream
79882	cg34245413_BC21	0.769038	-0.062436	9.05149501908774e-12	0.0106694	0.0106694	0.062436	0.171529	4930404A05Rik	4930404A05Rik_Intergenic_upstream
79883	cg34245802_BC21	0.875303	-0.00873688	9.906116670504e-14	0.494085	0.494085	0.00873688	0.789891	4930404A05Rik	4930404A05Rik_Intergenic_upstream
79884	cg34245811_BC21	0.738487	0.0241253	1.34902534700674e-13	0.0540537	0.0540537	0.0241253	0.318802	4930404A05Rik	4930404A05Rik_Exon
79885	cg34245813_BC21	0.719463	-0.0177146	7.37710840259664e-13	0.206482	0.206482	0.0177146	0.557246	4930404A05Rik	4930404A05Rik_Exon
79886	cg34245824_BC21	0.742674	-0.0135848	9.59285374337912e-13	0.351958	0.351958	0.0135848	0.69281	4930404A05Rik	4930404A05Rik_Exon
79887	cg34245843_TC21	0.721197	0.0040652	1.70169483615284e-12	0.78402	0.78402	0.0040652	0.929509	4930404A05Rik	4930404A05Rik_Exon
79888	cg34245844_BC21	0.591713	-0.0100492	2.28171780151143e-11	0.554387	0.554387	0.0100492	0.824113	4930404A05Rik	4930404A05Rik_Exon
79889	cg34245851_TC21	0.551994	-0.0249662	5.12952310944196e-10	0.298539	0.298539	0.0249662	0.649077	4930404A05Rik	4930404A05Rik_Exon
79890	cg34245853_BC21	0.884982	-0.0163569	2.37532755974562e-14	0.151377	0.151377	0.0163569	0.489976	4930404A05Rik	4930404A05Rik_Exon
79891	cg34245855_TC21	0.22986	0.0338702	3.47575125031082e-07	0.151892	0.151892	0.0338702	0.490648	4930404A05Rik	4930404A05Rik_Exon
79892	cg34245948_BC21	0.657854	-0.0604167	3.97590886503539e-10	0.0480932	0.0480932	0.0604167	0.304297	4930404A05Rik	4930404A05Rik_Intergenic_upstream
79893	cg34246058_TC21	0.547968	-0.0124277	1.46214753803508e-09	0.638221	0.638221	0.0124277	0.866745	4930404A05Rik	4930404A05Rik_Intergenic_upstream
79894	cg34246634_TC21	0.518216	-0.0394346	6.56161496047067e-09	0.211966	0.211966	0.0394346	0.563696	Zpld1	Zpld1_Intergenic_downstream
79895	cg34246749_BC21	0.657103	-0.0454672	6.39375051804688e-10	0.136659	0.136659	0.0454672	0.469784	Zpld1	Zpld1_Intergenic_downstream
79896	cg34246842_BC11	0.725256	-0.0272827	2.11871912851024e-12	0.102959	0.102959	0.0272827	0.41649	Zpld1	Zpld1_Intergenic_downstream
79897	cg34247361_BC21	0.63823	-0.0611891	2.31360244330258e-09	0.0870638	0.0870638	0.0611891	0.388757	Zpld1	Zpld1_Exon
79898	cg34247457_TC21	0.139703	0.0124816	3.07115705692004e-08	0.226643	0.226643	0.0124816	0.580135	Zpld1	Zpld1_Intergenic_downstream
79899	cg34247501_BC21	0.335559	0.0132278	9.70754820968654e-07	0.720296	0.720296	0.0132278	0.903587	Zpld1	Zpld1_Intergenic_downstream
79900	cg34248333_TC21	0.938782	-0.0150618	2.87123223981097e-14	0.215644	0.215644	0.0150618	0.567853	Zpld1	Zpld1_Intergenic_downstream
79901	cg34248672_BC21	0.322477	0.00236517	2.07300855866422e-07	0.934925	0.934925	0.00236517	0.980649	Zpld1	Zpld1_Intergenic_downstream
79902	cg34249092_TC21	0.586134	0.0206959	2.9408469842377e-10	0.379203	0.379203	0.0206959	0.713619	Zpld1	Zpld1_Intergenic_downstream
79903	cg34249281_BC21	0.551393	-0.0374499	1.32768150222745e-10	0.0832506	0.0832506	0.0374499	0.381486	Zpld1	Zpld1_Intergenic_downstream
79904	cg34249384_TC21	0.401595	-0.0157634	5.19332578714296e-09	0.491606	0.491606	0.0157634	0.788325	Zpld1	Zpld1_Exon
79905	cg34249743_TC21	0.681166	-0.0447052	1.07204365049535e-11	0.0306001	0.0306001	0.0447052	0.25486	Zpld1	Zpld1_Intergenic_downstream
79906	cg34249898_TC21	0.795746	-0.0517239	5.56369883048064e-11	0.0676878	0.0676878	0.0517239	0.349787	Zpld1	Zpld1_Intergenic_downstream
79907	cg34249908_TC21	0.675698	-0.0524243	1.15591464315835e-09	0.123417	0.123417	0.0524243	0.449254	Zpld1	Zpld1_Intergenic_downstream
79908	cg34249916_TC21	0.588327	-0.0458885	1.02710351436574e-09	0.117006	0.117006	0.0458885	0.439311	Zpld1	Zpld1_Intergenic_downstream
79909	cg34249954_BC21	0.49124	-0.00155083	2.64988238783053e-10	0.934877	0.934877	0.00155083	0.980635	Zpld1	Zpld1_Intergenic_downstream
79910	cg34251649_TC21	0.941141	-0.0106478	3.55982615485332e-14	0.383005	0.383005	0.0106478	0.716309	Zpld1	Zpld1_Intron
79911	cg34251832_TC21	0.702524	-0.00399641	1.54660291647702e-09	0.906142	0.906142	0.00399641	0.97201	Zpld1	Zpld1_Intron
79912	cg34251833_BC21	0.727337	-0.0073062	2.60404437160814e-11	0.728926	0.728926	0.0073062	0.907334	Zpld1	Zpld1_Intron
79913	cg34252394_BC21	0.837445	-0.0164392	1.09331381650736e-13	0.201469	0.201469	0.0164392	0.551501	Zpld1	Zpld1_Intergenic_upstream
79914	cg34253126_BC21	0.526383	0.0436027	1.10577126184142e-07	0.332541	0.332541	0.0436027	0.677355	Mir5118	Mir5118_Promoter
79915	cg34253697_BC21	0.333067	-0.00994095	9.55622961118167e-08	0.714824	0.714824	0.00994095	0.901224	Mir5118	Mir5118_Intergenic_downstream
79916	cg34253816_TC21	0.294915	0.0690932	1.96977497993273e-05	0.1775	0.1775	0.0690932	0.52339	Mir5118	Mir5118_Intergenic_downstream
79917	cg34253884_BC11	0.629612	0.0358299	3.28283184435477e-09	0.300386	0.300386	0.0358299	0.650717	Mir5118	Mir5118_Intergenic_downstream
79918	cg34254521_BC21	0.236586	0.0191612	0.0012153	0.786724	0.786724	0.0191612	0.930424	Nfkbiz	Nfkbiz_Intergenic_downstream
79919	cg34254584_BC11	0.72416	-0.0235154	8.47343378195528e-11	0.346251	0.346251	0.0235154	0.688331	Nfkbiz	Nfkbiz_Intergenic_downstream
79920	cg34254685_TC11	0.358915	0.0298518	0.00101574	0.774952	0.774952	0.0298518	0.926254	Nfkbiz	Nfkbiz_Intergenic_downstream
79921	cg34254725_TC21	0.311255	0.0279807	3.20073330544139e-05	0.609932	0.609932	0.0279807	0.853417	Nfkbiz	Nfkbiz_Intergenic_downstream
79922	cg34255081_TC21	0.267126	0.0625162	0.002113	0.481626	0.481626	0.0625162	0.782195	Nfkbiz	Nfkbiz_Intergenic_downstream
79923	cg34255116_TC21	0.944466	-0.0202502	2.75450347906421e-15	0.0425831	0.0425831	0.0202502	0.290092	Nfkbiz	Nfkbiz_Intergenic_downstream
79924	cg34255170_BC21	0.955487	0.00761578	1.84789882793333e-18	0.0560819	0.0560819	0.00761578	0.323621	Nfkbiz	Nfkbiz_threeUTR
79925	cg34255173_BC21	0.642774	-0.041185	2.86193061764328e-07	0.500135	0.500135	0.041185	0.793578	Nfkbiz	Nfkbiz_threeUTR
79926	cg34255277_BC21	0.887598	0.00121786	1.17399884955105e-13	0.925561	0.925561	0.00121786	0.97795	Nfkbiz	Nfkbiz_Exon
79927	cg34255430_BC21	0.041358	0.00776193	1.05014112064093e-07	0.0465206	0.0465206	0.00776193	0.300359	Nfkbiz	Nfkbiz_fiveUTR
79928	cg34255452_BC21	0.0603046	0.0111411	1.25168432021804e-08	0.016187	0.016187	0.0111411	0.198764	Nfkbiz	Nfkbiz_Intron
79929	cg34255454_BC21	0.0570294	-0.0105302	6.73852299672055e-08	0.0399909	0.0399909	0.0105302	0.282974	Nfkbiz	Nfkbiz_Intron
79930	cg34255503_TC21	0.65965	-0.00452734	5.26230929120777e-09	0.902988	0.902988	0.00452734	0.97102	Nfkbiz	Nfkbiz_Intron
79931	cg34255686_BC21	0.0416267	0.000442221	1.20899397854239e-07	0.899186	0.899186	0.000442221	0.969814	Nfkbiz	Nfkbiz_fiveUTR
79932	cg34255687_TC21	0.032263	-0.00455503	1.06285062802031e-06	0.225582	0.225582	0.00455503	0.578876	Nfkbiz	Nfkbiz_fiveUTR
79933	cg34255702_TC21	0.0540183	-0.00287926	5.30150351193092e-08	0.486828	0.486828	0.00287926	0.785312	Nfkbiz	Nfkbiz_Promoter
79934	cg34255881_BC21	0.339383	0.0202408	4.30153640687126e-08	0.426558	0.426558	0.0202408	0.747565	Nxpe3	Nxpe3_Intron
79935	cg34256037_TC21	0.874274	0.0177463	8.2003802822517e-13	0.295837	0.295837	0.0177463	0.646668	Nxpe3	Nxpe3_Intron
79936	cg34256232_BC21	0.810941	0.0125475	6.7195120839361e-11	0.636664	0.636664	0.0125475	0.866025	Nxpe3	Nxpe3_Exon
79937	cg34256279_TC11	0.51735	-0.0118296	1.4104564868996e-07	0.789567	0.789567	0.0118296	0.931528	Nxpe3	Nxpe3_Intron
79938	cg34256342_TC21	0.559375	-0.046876	1.02281389976612e-06	0.456032	0.456032	0.046876	0.766836	Nxpe3	Nxpe3_Intron
79939	cg34256355_TC21	0.568013	-0.0485357	1.05825457300125e-11	0.00911419	0.00911419	0.0485357	0.162893	Nxpe3	Nxpe3_Intron
79940	cg34256361_BC11	0.0179572	0.0019103	0.000106165	0.609819	0.609819	0.0019103	0.853352	Nxpe3	Nxpe3_Promoter
79941	cg34256431_BC21	0.0552946	-0.0108787	7.65526085704591e-09	0.00883054	0.00883054	0.0108787	0.161072	Nxpe3	Nxpe3_Promoter
79942	cg34256435_BC21	0.054347	0.00383407	6.54788548995307e-08	0.375128	0.375128	0.00383407	0.710672	Nxpe3	Nxpe3_Promoter
79943	cg34256566_TC11	0.982876	-0.00628626	5.36054304705853e-15	0.527088	0.527088	0.00628626	0.809454	Cep97	Cep97_Exon
79944	cg34256584_BC11	0.930011	-0.0194226	4.85811759104299e-13	0.254124	0.254124	0.0194226	0.607906	Cep97	Cep97_Exon
79945	cg34256585_TC11	0.922775	-0.0172626	4.91294755192371e-13	0.303732	0.303732	0.0172626	0.653509	Cep97	Cep97_Exon
79946	cg34256659_BC21	0.901915	-0.0117453	4.4506746959516e-15	0.205551	0.205551	0.0117453	0.556226	Cep97	Cep97_Intron
79947	cg34256772_TC21	0.886321	0.00252142	1.15082900242348e-15	0.730712	0.730712	0.00252142	0.9081	Cep97	Cep97_Exon
79948	cg34256774_BC21	0.937554	-0.00287736	1.01969185948064e-14	0.777166	0.777166	0.00287736	0.926968	Cep97	Cep97_Exon
79949	cg34256787_BC21	0.800886	0.0160056	2.71680869926604e-13	0.241676	0.241676	0.0160056	0.595255	Cep97	Cep97_Exon
79950	cg34256811_BC21	0.785463	-0.00897154	5.07738455486164e-14	0.398759	0.398759	0.00897154	0.727761	Cep97	Cep97_Intron
79951	cg34256839_BC11	0.905188	-0.0158778	1.26683875670686e-14	0.142093	0.142093	0.0158778	0.477163	Cep97	Cep97_Intron
79952	cg34256905_TC21	0.0478157	0.00428922	4.83165619509292e-07	0.382482	0.382482	0.00428922	0.715969	Cep97	Cep97_Intron
79953	cg34256910_BC21	0.0421167	-0.00570259	1.43642262644898e-07	0.141679	0.141679	0.00570259	0.476594	Cep97	Cep97_fiveUTR
79954	cg34256925_TC21	0.0256487	0.0082604	1.42282347310365e-07	0.00465766	0.00465766	0.0082604	0.129716	Cep97	Cep97_fiveUTR
79955	cg34256933_TC21	0.0275694	0.00825073	9.62546024927946e-07	0.0225148	0.0225148	0.00825073	0.225728	Cep97	Cep97_fiveUTR
79956	cg34256940_TC21	0.0275728	-0.00192512	1.03890546013679e-06	0.533135	0.533135	0.00192512	0.812857	Cep97	Cep97_fiveUTR
79957	cg34256941_BC21	0.0417696	0.002128	5.2314130209754e-08	0.505009	0.505009	0.002128	0.796501	Cep97	Cep97_fiveUTR
79958	cg34256960_BC21	0.034596	-0.000600403	2.90683157727465e-09	0.740529	0.740529	0.000600403	0.912457	Cep97	Cep97_fiveUTR
79959	cg34256962_BC21	0.0227432	0.00499153	5.83310251435566e-06	0.141404	0.141404	0.00499153	0.476186	Cep97	Cep97_fiveUTR
79960	cg34256963_TC21	0.0249635	0.00605973	2.12280211594553e-06	0.0730849	0.0730849	0.00605973	0.361094	Cep97	Cep97_Promoter
79961	cg34257020_TC21	0.866262	-0.0185408	8.32831183927424e-15	0.0695898	0.0695898	0.0185408	0.353858	Cep97	Cep97_Promoter
79962	cg34257124_TC21	0.370721	-0.0116486	2.45566338911272e-07	0.733077	0.733077	0.0116486	0.909098	Cep97	Cep97_Intergenic_upstream
79963	cg34257358_BC21	0.0406932	0.0097355	5.53694807847531e-07	0.0417549	0.0417549	0.0097355	0.287938	Rpl24	Rpl24_Promoter
79964	cg34257362_BC21	0.0339107	-0.00257253	9.83868766223383e-09	0.23481	0.23481	0.00257253	0.588362	Rpl24	Rpl24_fiveUTR
79965	cg34257366_BC11	0.00825547	0.000807624	2.62177402467194e-09	0.085908	0.085908	0.000807624	0.386584	Rpl24	Rpl24_fiveUTR
79966	cg34257423_BC21	0.717044	-0.0148	3.85496428951153e-12	0.376198	0.376198	0.0148	0.711478	Rpl24	Rpl24_Exon
79967	cg34257450_TC21	0.670437	-0.0244832	1.32597184719849e-13	0.0354007	0.0354007	0.0244832	0.269448	Rpl24	Rpl24_Intron
79968	cg34257465_TC21	0.0341655	-0.00276278	3.1247790160208e-07	0.403915	0.403915	0.00276278	0.731596	Rpl24	Rpl24_Exon
79969	cg34257470_TC21	0.024826	0.000822384	6.27035161409221e-06	0.813442	0.813442	0.000822384	0.940153	Rpl24	Rpl24_Exon
79970	cg34257554_BC21	0.0709791	0.0107861	3.89680773952205e-07	0.146179	0.146179	0.0107861	0.482929	Rpl24	Rpl24_Exon
79971	cg34257824_BC21	0.906233	-0.0113692	7.19546454373552e-14	0.37606	0.37606	0.0113692	0.711411	Zbtb11	Zbtb11_Intron
79972	cg34257963_BC21	0.957612	-0.0010518	9.25717047770903e-17	0.855102	0.855102	0.0010518	0.954704	Pcnp	Pcnp_threeUTR
79973	cg34258000_TC21	0.890284	-0.0358708	5.09309949836908e-14	0.0137422	0.0137422	0.0358708	0.187189	Pcnp	Pcnp_Intron
79974	cg34258052_TC11	0.898242	-0.00167662	7.17952422454019e-15	0.85705	0.85705	0.00167662	0.955433	Pcnp	Pcnp_threeUTR
79975	cg34258053_BC21	0.905017	0.0099866	2.82750689700058e-16	0.137981	0.137981	0.0099866	0.471459	Pcnp	Pcnp_threeUTR
79976	cg34258054_BC21	0.884697	0.00563926	3.3459259967142e-15	0.504403	0.504403	0.00563926	0.796139	Pcnp	Pcnp_threeUTR
79977	cg34258063_BC21	0.53477	-0.00697359	2.22261530761575e-11	0.64727	0.64727	0.00697359	0.871254	Pcnp	Pcnp_Intron
79978	cg34258203_TC21	0.126617	-0.0241087	1.99128249317789e-07	0.0591221	0.0591221	0.0241087	0.330685	Pcnp	Pcnp_Promoter
79979	cg34258205_BC21	0.0501402	0.00608246	1.01926141827805e-07	0.16547	0.16547	0.00608246	0.50836	Pcnp	Pcnp_Promoter
79980	cg34258231_TC21	0.581933	-0.051882	6.84446691290505e-10	0.0675175	0.0675175	0.051882	0.34944	Pcnp	Pcnp_Promoter
79981	cg34258257_BC21	0.885473	-0.0150289	2.6508322701368e-13	0.312824	0.312824	0.0150289	0.661278	Trmt10c	Trmt10c_Exon
79982	cg34258264_TC21	0.92754	-0.0104923	6.4693279779446e-16	0.166194	0.166194	0.0104923	0.509334	Trmt10c	Trmt10c_Exon
79983	cg34258342_BC21	0.0279213	0.00210904	1.07483732476236e-06	0.502905	0.502905	0.00210904	0.795297	Trmt10c	Trmt10c_Promoter
79984	cg34258343_BC11	0.018841	0.00063278	8.48028638902629e-07	0.755958	0.755958	0.00063278	0.91885	Trmt10c	Trmt10c_Promoter
79985	cg34258344_BC21	0.0520763	-0.00568648	6.28308137563383e-07	0.308588	0.308588	0.00568648	0.65754	Trmt10c	Trmt10c_Promoter
79986	cg34258713_BC21	0.610848	-0.0299435	6.69334024815609e-10	0.27748	0.27748	0.0299435	0.630051	Senp7	Senp7_Intron
79987	cg34258761_TC11	0.0112212	-0.000845738	3.73973161973644e-08	0.312649	0.312649	0.000845738	0.661141	Senp7	Senp7_Intron
79988	cg34258919_TC21	0.932089	0.0164135	6.16316668399642e-16	0.0441519	0.0441519	0.0164135	0.294477	Senp7	Senp7_Intron
79989	cg34258930_BC21	0.902107	0.0158164	2.57266570494481e-16	0.0292811	0.0292811	0.0158164	0.250219	Senp7	Senp7_Intron
79990	cg34258988_TC21	0.886055	-0.016359	1.2391028453175e-12	0.362302	0.362302	0.016359	0.701359	Senp7	Senp7_Intron
79991	cg34258992_BC21	0.8926	-0.00565647	3.25711068831162e-13	0.705338	0.705338	0.00565647	0.897197	Senp7	Senp7_Exon
79992	cg34259055_TC11	0.929083	-0.0107428	1.58965981642603e-15	0.201547	0.201547	0.0107428	0.551523	Senp7	Senp7_Intron
79993	cg34259231_BC21	0.676346	-0.0401338	8.27247896592571e-11	0.103959	0.103959	0.0401338	0.417953	Senp7	Senp7_Intron
79994	cg34259659_BC21	0.923758	-0.0390594	2.55713662384898e-15	0.00136449	0.00136449	0.0390594	0.0903495	Impg2	Impg2_Promoter
79995	cg34259664_TC11	0.425329	0.0367004	5.92213777946397e-07	0.411823	0.411823	0.0367004	0.737157	Impg2	Impg2_fiveUTR
79996	cg34259746_BC21	0.496779	-0.0246801	1.44228826060101e-12	0.0341425	0.0341425	0.0246801	0.26572	Impg2	Impg2_Intron
79997	cg34259882_BC21	0.39815	0.0142576	6.07793709276389e-08	0.643216	0.643216	0.0142576	0.869376	Impg2	Impg2_Exon
79998	cg34260138_TC11	0.805114	-0.0615952	1.85521673911168e-11	0.0213988	0.0213988	0.0615952	0.221489	Impg2	Impg2_Intron
79999	cg34260148_TC21	0.81963	-0.000580737	3.40300010201256e-14	0.955071	0.955071	0.000580737	0.987048	Impg2	Impg2_Exon
80000	cg34260210_TC21	0.696361	-0.02625	3.60396136065923e-12	0.122683	0.122683	0.02625	0.448093	Impg2	Impg2_Intergenic_downstream
80001	cg34260485_TC11	0.969886	0.00423124	1.39233104352074e-19	0.12986	0.12986	0.00423124	0.459311	Impg2	Impg2_Intergenic_downstream
80002	cg34260579_TC21	0.656351	-0.0183359	1.32615798191287e-08	0.660806	0.660806	0.0183359	0.877384	Impg2	Impg2_Exon
80003	cg34261372_TC21	0.955039	-0.0206761	3.03062395111404e-17	0.00270805	0.00270805	0.0206761	0.110552	Abi3bp	Abi3bp_Promoter
80004	cg34261377_TC21	0.33831	0.0335584	9.2649596412734e-06	0.507791	0.507791	0.0335584	0.798153	Abi3bp	Abi3bp_Exon
80005	cg34261378_BC21	0.214074	0.0076153	2.2614321130441e-06	0.772015	0.772015	0.0076153	0.925136	Abi3bp	Abi3bp_fiveUTR
80006	cg34261642_BC21	0.371338	-0.00701529	2.20342977197011e-05	0.909419	0.909419	0.00701529	0.973012	Abi3bp	Abi3bp_Intron
80007	cg34261681_TC21	0.707159	0.031796	6.46560720285637e-10	0.314359	0.314359	0.031796	0.662592	Abi3bp	Abi3bp_Intron
80008	cg34261683_BC21	0.378166	0.0166247	7.76008478352064e-10	0.335019	0.335019	0.0166247	0.679483	Abi3bp	Abi3bp_Intron
80009	cg34261935_BC21	0.665842	0.0287649	3.01688202722872e-12	0.0777906	0.0777906	0.0287649	0.37077	Abi3bp	Abi3bp_Exon
80010	cg34262066_TC21	0.905057	-0.00688832	2.14772095057368e-14	0.526933	0.526933	0.00688832	0.809349	Abi3bp	Abi3bp_Exon
80011	cg34262239_BC21	0.572639	-0.00314478	6.77048612823578e-09	0.924719	0.924719	0.00314478	0.977702	Abi3bp	Abi3bp_Intron
80012	cg34262326_TC11	0.938845	0.0021539	7.57635057241776e-17	0.696843	0.696843	0.0021539	0.893524	Abi3bp	Abi3bp_Intron
80013	cg34262360_TC21	0.802243	-0.0475398	4.81928550619633e-10	0.180271	0.180271	0.0475398	0.527061	Abi3bp	Abi3bp_Intron
80014	cg34262840_BC11	0.8851	-0.0109402	4.55839727204787e-13	0.484486	0.484486	0.0109402	0.783913	Tfg	Tfg_Intron
80015	cg34262881_TC21	0.926234	-0.00444474	1.49095902752784e-15	0.576507	0.576507	0.00444474	0.836137	Tfg	Tfg_Intron
80016	cg34262890_BC21	0.933962	-0.00835591	1.18218521421046e-16	0.174554	0.174554	0.00835591	0.519485	Tfg	Tfg_Intron
80017	cg34262913_TC21	0.896336	0.00184803	6.5099383140838e-15	0.840413	0.840413	0.00184803	0.949399	Tfg	Tfg_Intron
80018	cg34262944_TC21	0.953123	-0.0268721	1.33231985613497e-15	0.00845941	0.00845941	0.0268721	0.158734	Tfg	Tfg_Exon
80019	cg34262947_TC11	0.790846	-0.00169408	5.90043141993587e-11	0.946619	0.946619	0.00169408	0.984405	Tfg	Tfg_Exon
80020	cg34263061_TC11	0.0369126	-0.0254471	0.0760379	0.349823	0.349823	0.0254471	0.691284	Tfg	Tfg_Promoter
80021	cg34263070_BC11	0.0187044	0.000993086	7.44161338208587e-07	0.619015	0.619015	0.000993086	0.857707	Tfg	Tfg_Promoter
80022	cg34263316_TC21	0.810472	-0.0262629	3.66411454550698e-13	0.0837124	0.0837124	0.0262629	0.382397	Adgrg7	Adgrg7_Exon
80023	cg34263341_TC21	0.907998	-0.00787711	5.6467691901376e-17	0.151716	0.151716	0.00787711	0.490377	Adgrg7	Adgrg7_Exon
80024	cg34263547_BC11	0.565755	-0.0164311	3.959229872857e-09	0.596127	0.596127	0.0164311	0.846536	Adgrg7	Adgrg7_fiveUTR
80025	cg34263549_BC21	0.569089	-0.0396721	3.17998645773642e-10	0.106304	0.106304	0.0396721	0.422037	Adgrg7	Adgrg7_Promoter
80026	cg34263587_TC21	0.91454	0.00365531	6.65007730879978e-15	0.698078	0.698078	0.00365531	0.89413	Adgrg7	Adgrg7_Promoter
80027	cg34263754_TC21	0.698349	0.0171039	3.91294933374502e-09	0.653594	0.653594	0.0171039	0.87411	Tmem45a	Tmem45a_fiveUTR
80028	cg34263757_TC21	0.559938	0.0108684	8.17655583911141e-09	0.745137	0.745137	0.0108684	0.914497	Tmem45a	Tmem45a_Intron
80029	cg34263845_TC11	0.949639	0.000307469	1.47556678975314e-15	0.969592	0.969592	0.000307469	0.991528	Tmem45a	Tmem45a_Intron
80030	cg34263888_TC21	0.315663	0.0160741	1.72821368665125e-07	0.565885	0.565885	0.0160741	0.830448	Tmem45a	Tmem45a_Intron
80031	cg34264009_BC21	0.361521	0.041783	3.53571289674986e-07	0.250273	0.250273	0.041783	0.604023	Tmem45a	Tmem45a_fiveUTR
80032	cg34264010_TC11	0.552959	0.0265842	3.30207852267473e-08	0.504772	0.504772	0.0265842	0.796382	Tmem45a	Tmem45a_fiveUTR
80033	cg34264096_TC21	0.85765	-0.0133846	6.41072662512149e-12	0.524925	0.524925	0.0133846	0.808166	Tmem45a	Tmem45a_Intron
80034	cg34264134_BC21	0.100454	0.023562	0.000616919	0.393385	0.393385	0.023562	0.723886	Tmem45a	Tmem45a_Promoter
80035	cg34264135_TC21	0.0610838	0.0170049	0.000142104	0.219344	0.219344	0.0170049	0.572164	Tmem45a	Tmem45a_Promoter
80036	cg34264284_BC11	0.840495	-0.00517336	3.60631244399679e-12	0.785284	0.785284	0.00517336	0.929961	Lnp1	Lnp1_Exon
80037	cg34264286_BC21	0.947264	-0.0186411	3.09523785514993e-14	0.140952	0.140952	0.0186411	0.475563	Lnp1	Lnp1_Intron
80038	cg34264353_TC21	0.141142	0.0309104	4.16163242700987e-07	0.0504769	0.0504769	0.0309104	0.310297	Lnp1	Lnp1_Intron
80039	cg34264400_TC21	0.613814	-0.0423971	1.90734192825691e-15	3.90477381576132e-05	3.90477381576133e-05	0.0423971	0.0376735	Lnp1	Lnp1_Exon
80040	cg34264402_BC11	0.469064	0.0653832	5.30238200856624e-09	0.0340329	0.0340329	0.0653832	0.265315	Lnp1	Lnp1_Promoter
80041	cg34264659_TC21	0.556787	-0.0276716	9.1557573272398e-11	0.167786	0.167786	0.0276716	0.511369	Lnp1	Lnp1_Intergenic_upstream
80042	cg34264976_BC11	0.565068	-0.0299326	7.41137176730852e-10	0.249004	0.249004	0.0299326	0.602865	Tmem45a2	Tmem45a2_threeUTR
80043	cg34265155_TC21	0.889953	-0.0288009	1.88580278888812e-13	0.0644551	0.0644551	0.0288009	0.34314	Tmem45a2	Tmem45a2_fiveUTR
80044	cg34265157_BC21	0.749769	-0.00321929	5.68888168257844e-14	0.749629	0.749629	0.00321929	0.916415	Tmem45a2	Tmem45a2_Promoter
80045	cg34265274_TC21	0.532581	-0.0233349	1.72210125695945e-11	0.137775	0.137775	0.0233349	0.471137	Tmem45a2	Tmem45a2_Intergenic_upstream
80046	cg34265359_TC21	0.853905	-0.0350703	1.17525664158192e-13	0.0203348	0.0203348	0.0350703	0.217152	Tomm70a	Tomm70a_Intergenic_upstream
80047	cg34265442_BC11	0.0106029	-0.000255501	5.92754461933209e-08	0.753595	0.753595	0.000255501	0.91801	Tomm70a	Tomm70a_Promoter
80048	cg34265446_BC11	0.02137	-0.000373578	2.4594437220178e-08	0.798748	0.798748	0.000373578	0.934895	Tomm70a	Tomm70a_Promoter
80049	cg34265604_TC11	0.7752	-0.00317744	7.47102773992307e-13	0.824994	0.824994	0.00317744	0.944125	Tomm70a	Tomm70a_Exon
80050	cg34265674_BC11	0.942917	-0.00469439	1.07624233558382e-14	0.649737	0.649737	0.00469439	0.872433	Tomm70a	Tomm70a_Intron
80051	cg34265800_BC21	0.943853	-0.00511516	3.79604656153189e-16	0.457801	0.457801	0.00511516	0.767999	Nit2	Nit2_Intron
80052	cg34265807_TC21	0.921878	-0.0128406	4.8306169984858e-14	0.305895	0.305895	0.0128406	0.655357	Nit2	Nit2_Intron
80053	cg34265812_TC21	0.957377	-0.0105711	9.63345222737886e-18	0.0360401	0.0360401	0.0105711	0.271294	Nit2	Nit2_Intron
80054	cg34265836_TC21	0.489181	0.0324719	3.42795579948417e-07	0.495078	0.495078	0.0324719	0.790543	Nit2	Nit2_Exon
80055	cg34265853_TC21	0.0295845	0.00772208	1.18016745804654e-06	0.0435404	0.0435404	0.00772208	0.292829	Nit2	Nit2_Promoter
80056	cg34265883_BC21	0.0462921	0.00470382	1.91880583990708e-08	0.152478	0.152478	0.00470382	0.491525	Nit2	Nit2_Promoter
80057	cg34265900_TC21	0.0489536	0.00787368	1.52670110649198e-06	0.191474	0.191474	0.00787368	0.540248	Nit2	Nit2_Promoter
80058	cg34266055_TC21	0.750953	0.0244695	1.12941721006209e-12	0.12283	0.12283	0.0244695	0.448384	Tbc1d23	Tbc1d23_Exon
80059	cg34266447_BC21	0.856113	-0.0489264	1.07372304731692e-11	0.0519166	0.0519166	0.0489264	0.313776	Tbc1d23	Tbc1d23_Intron
80060	cg34266568_BC11	0.01064	0.00197043	4.11922056733021e-05	0.321759	0.321759	0.00197043	0.668443	Tbc1d23	Tbc1d23_fiveUTR
80061	cg34266569_BC11	0.0537777	0.000288064	4.9327043678177e-06	0.968517	0.968517	0.000288064	0.991169	Tbc1d23	Tbc1d23_fiveUTR
80062	cg34266571_TC21	0.0263762	0.0022829	9.58666158516204e-10	0.0848011	0.0848011	0.0022829	0.384551	Tbc1d23	Tbc1d23_fiveUTR
80063	cg34266579_BC21	0.0861842	-0.00804966	1.13698782564043e-09	0.0714441	0.0714441	0.00804966	0.357683	Tbc1d23	Tbc1d23_Promoter
80064	cg34266591_BC21	0.0568703	0.00422836	9.2579886268127e-09	0.240133	0.240133	0.00422836	0.593719	Tbc1d23	Tbc1d23_Promoter
80065	cg34266698_TC11	0.0353991	0.011333	5.96973543775193e-05	0.121194	0.121194	0.011333	0.445963	Tbc1d23	Tbc1d23_Intergenic_upstream
80066	cg34266954_BC21	0.818568	-0.0281272	3.24090632450566e-12	0.149582	0.149582	0.0281272	0.487808	Tmem30c	Tmem30c_Exon
80067	cg34267072_TC11	0.817102	-0.0271604	1.8025948763734e-10	0.378707	0.378707	0.0271604	0.713343	Tmem30c	Tmem30c_Intron
80068	cg34267117_BC21	0.850845	-0.0318624	2.42039888108002e-13	0.0429246	0.0429246	0.0318624	0.291097	Tmem30c	Tmem30c_Intron
80069	cg34267139_TC21	0.672582	0.0143128	7.59096841897146e-08	0.788059	0.788059	0.0143128	0.9309	Tmem30c	Tmem30c_Intron
80070	cg34267217_BC21	0.534055	0.0105708	3.85883659591073e-07	0.83899	0.83899	0.0105708	0.948886	Tmem30c	Tmem30c_fiveUTR
80071	cg34267218_TC21	0.459084	-0.0242193	1.44228932548116e-07	0.543225	0.543225	0.0242193	0.818115	Tmem30c	Tmem30c_fiveUTR
80072	cg34267219_TC11	0.811432	-0.032714	1.47793704139138e-08	0.534825	0.534825	0.032714	0.813716	Tmem30c	Tmem30c_fiveUTR
80073	cg34267322_TC21	0.910516	0.0107022	1.94726593905825e-13	0.460469	0.460469	0.0107022	0.769498	Cmss1	Cmss1_Intron
80074	cg34267338_BC21	0.640022	0.0727612	7.35554110910153e-10	0.0283373	0.0283373	0.0727612	0.246814	Cmss1	Cmss1_Intron
80075	cg34267469_TC21	0.91258	-0.00495741	1.5928977596744e-15	0.531719	0.531719	0.00495741	0.812164	Cmss1	Cmss1_Exon
80076	cg34267681_BC21	0.415335	0.0455864	4.67854651898737e-07	0.289091	0.289091	0.0455864	0.640771	Cmss1	Cmss1_Intron
80077	cg34267688_TO21	0.523355	-0.0368876	3.81290141552858e-07	0.475526	0.475526	0.0368876	0.778586	Cmss1	Cmss1_Intron
80078	cg34267824_TC21	0.776002	-0.00822987	5.40002911820789e-08	0.888528	0.888528	0.00822987	0.966211	Cmss1	Cmss1_Intron
80079	cg34267825_BC21	0.647414	0.00481126	2.22331305858688e-08	0.912427	0.912427	0.00481126	0.974087	Cmss1	Cmss1_Intron
80080	cg34267827_TC21	0.718173	-0.00307294	1.7512348832543e-07	0.961172	0.961172	0.00307294	0.989114	Cmss1	Cmss1_Intron
80081	cg34267835_TC21	0.62995	0.0121453	4.55332479549888e-09	0.728216	0.728216	0.0121453	0.907063	Cmss1	Cmss1_fiveUTR
80082	cg34267837_BC21	0.790154	-0.00569808	5.38843545898843e-08	0.924023	0.924023	0.00569808	0.977513	Cmss1	Cmss1_fiveUTR
80083	cg34267839_BC21	0.751935	0.00202179	5.57133128199304e-08	0.971748	0.971748	0.00202179	0.992263	Cmss1	Cmss1_fiveUTR
80084	cg34267850_BC11	0.5614	0.0104188	3.97924840550366e-08	0.799015	0.799015	0.0104188	0.935008	Cmss1	Cmss1_Intron
80085	cg34267948_BC11	0.328993	0.0140674	2.79735016789932e-07	0.6491	0.6491	0.0140674	0.872085	Cmss1	Cmss1_Intron
80086	cg34268002_BC11	0.686548	0.00469936	1.46749554603949e-08	0.914963	0.914963	0.00469936	0.974741	Cmss1	Cmss1_Intron
80087	cg34268041_TC21	0.585276	0.0159559	3.46643729616525e-10	0.501434	0.501434	0.0159559	0.794402	Cmss1	Cmss1_Intron
80088	cg34268467_BC21	0.772901	0.0277674	1.98942832666244e-11	0.220876	0.220876	0.0277674	0.573894	Cmss1	Cmss1_Intron
80089	cg34268608_BC21	0.267557	0.0626694	2.83228526086941e-05	0.197169	0.197169	0.0626694	0.546584	Cmss1	Cmss1_Intron
80090	cg34268617_BC21	0.651321	-0.0116593	6.42660939922105e-07	0.86336	0.86336	0.0116593	0.957738	Cmss1	Cmss1_Intron
80091	cg34268664_TC21	0.642124	-0.0164414	1.17761638256369e-07	0.759911	0.759911	0.0164414	0.920538	Cmss1	Cmss1_Intron
80092	cg34268756_BC21	0.614451	0.0408488	8.15314034868769e-08	0.414503	0.414503	0.0408488	0.739055	Cmss1	Cmss1_Intron
80093	cg34268761_TC11	0.644542	0.0633394	3.71529980056941e-07	0.325598	0.325598	0.0633394	0.671739	Cmss1	Cmss1_Intron
80094	cg34268845_TC21	0.954416	0.00352185	1.20169975400567e-17	0.437116	0.437116	0.00352185	0.754632	Cmss1	Cmss1_Intron
80095	cg34268862_TC21	0.946246	-0.0203761	8.37607089036595e-14	0.153116	0.153116	0.0203761	0.492353	Cmss1	Cmss1_Exon
80096	cg34268956_BC21	0.689797	0.0201797	7.01299633798115e-10	0.508907	0.508907	0.0201797	0.798832	Cmss1	Cmss1_Intron
80097	cg34269171_BC21	0.581024	0.0105146	4.71384844296656e-08	0.807978	0.807978	0.0105146	0.938201	Cmss1	Cmss1_Intron
80098	cg34269207_BC21	0.802147	-0.00142097	7.63233495242699e-10	0.967976	0.967976	0.00142097	0.991026	Cmss1	Cmss1_Intron
80099	cg34269313_BC11	0.92608	-0.00628834	3.35670626002914e-16	0.350001	0.350001	0.00628834	0.691448	Cmss1	Cmss1_Intron
80100	cg34269417_TC21	0.470045	0.0049383	8.38798090695368e-08	0.895556	0.895556	0.0049383	0.968573	Cmss1	Cmss1_Intron
80101	cg34269454_BC11	0.633362	0.0866612	1.71237711501321e-10	0.00480631	0.00480631	0.0866612	0.131041	Cmss1	Cmss1_Exon
80102	cg34269461_BC11	0.67143	0.0239774	2.95072391606789e-09	0.501288	0.501288	0.0239774	0.794336	Cmss1	Cmss1_Intron
80103	cg34269470_TC21	0.63341	0.0120586	5.87025083461032e-10	0.657706	0.657706	0.0120586	0.876067	Cmss1	Cmss1_Intron
80104	cg34269734_TC21	0.497191	-0.0356845	7.99090250847483e-06	0.622733	0.622733	0.0356845	0.859468	Cmss1	Cmss1_Intron
80105	cg34269863_BC21	0.0656075	0.0160785	4.89948823602584e-06	0.0992213	0.0992213	0.0160785	0.410306	Cmss1	Cmss1_Intron
80106	cg34269864_TC21	0.0348967	0.00400907	1.7972510278109e-05	0.483807	0.483807	0.00400907	0.783583	Cmss1	Cmss1_Intron
80107	cg34269916_BC21	0.0654972	0.00121743	9.85662065939645e-09	0.76102	0.76102	0.00121743	0.921017	Cmss1	Cmss1_Intron
80108	cg34269937_TC21	0.365409	-0.0114245	5.11364553792809e-06	0.818962	0.818962	0.0114245	0.942015	Cmss1	Cmss1_Intron
80109	cg34270294_BC21	0.420788	-0.0430939	1.74399507327887e-07	0.263425	0.263425	0.0430939	0.61695	Cmss1	Cmss1_Intron
80110	cg34270355_BC21	0.0228392	0.000247677	6.85173864742254e-08	0.889418	0.889418	0.000247677	0.966543	Cmss1	Cmss1_Promoter
80111	cg34270367_TC21	0.0447607	-0.0131222	1.12300265966637e-08	0.00122032	0.00122032	0.0131222	0.0871672	Cmss1	Cmss1_Promoter
80112	cg34270407_BC21	0.346196	0.00280099	5.05214251217011e-09	0.885184	0.885184	0.00280099	0.965166	Cmss1	Cmss1_Promoter
80113	cg34271102_BC11	0.759206	0.0535953	8.28647739473172e-10	0.140978	0.140978	0.0535953	0.475565	Col8a1	Col8a1_Intron
80114	cg34271180_TC11	0.866436	-0.0136549	1.0227383341883e-12	0.422826	0.422826	0.0136549	0.744936	Col8a1	Col8a1_Intron
80115	cg34271433_BC11	0.115438	0.0450341	8.97436103395323e-05	0.0811989	0.0811989	0.0450341	0.377304	Col8a1	Col8a1_Exon
80116	cg34271439_TC21	0.150563	0.00690455	7.32528305246117e-06	0.74935	0.74935	0.00690455	0.916319	Col8a1	Col8a1_Promoter
80117	cg34271488_TC21	0.743002	0.0145915	6.98119460764561e-11	0.55243	0.55243	0.0145915	0.823055	Col8a1	Col8a1_Promoter
80118	cg34271536_TC21	0.919927	0.00490961	2.19155721654582e-16	0.43445	0.43445	0.00490961	0.753011	Col8a1	Col8a1_Exon
80119	cg34271584_BC21	0.801227	-0.0293894	1.29944644198855e-13	0.034441	0.034441	0.0293894	0.266575	Col8a1	Col8a1_Intergenic_upstream
80120	cg34271693_BC21	0.742752	-0.0184259	3.2073421643907e-09	0.641307	0.641307	0.0184259	0.868363	Col8a1	Col8a1_Intergenic_upstream
80121	cg34271762_BC21	0.916589	-0.0205605	1.27527908984996e-12	0.275856	0.275856	0.0205605	0.628642	Col8a1	Col8a1_Intron
80122	cg34271765_BC21	0.595222	-0.0157036	1.93609642375727e-08	0.6925	0.6925	0.0157036	0.891513	Col8a1	Col8a1_Intron
80123	cg34272170_BC21	0.675303	0.00345547	9.70775018365998e-11	0.88064	0.88064	0.00345547	0.963539	Col8a1	Col8a1_Intron
80124	cg34272280_BC21	0.922259	-0.0398649	5.36016288114123e-13	0.0362652	0.0362652	0.0398649	0.271964	Col8a1	Col8a1_Intron
80125	cg34272316_TC21	0.823826	-0.0360313	7.0339039175526e-12	0.102829	0.102829	0.0360313	0.416312	Col8a1	Col8a1_Intron
80126	cg34272882_TC21	0.572199	-0.0448536	2.31457280681327e-08	0.267728	0.267728	0.0448536	0.621146	Col8a1	Col8a1_Intron
80127	cg34272884_BC21	0.815966	-0.0645736	7.26192315121827e-12	0.0105633	0.0105633	0.0645736	0.171005	Col8a1	Col8a1_Intron
80128	cg34273538_BC11	0.735065	0.0159612	1.62555863706306e-11	0.434293	0.434293	0.0159612	0.752936	Dcbld2	Dcbld2_Intergenic_upstream
80129	cg34273551_TC21	0.500366	0.0598162	1.13719153347552e-06	0.302492	0.302492	0.0598162	0.652628	Dcbld2	Dcbld2_Intergenic_upstream
80130	cg34273554_BC21	0.638921	0.036773	7.85232371668348e-08	0.475503	0.475503	0.036773	0.778575	Dcbld2	Dcbld2_Intergenic_upstream
80131	cg34273783_TC21	0.857185	-0.0592992	3.70854084135047e-13	0.00295713	0.00295713	0.0592992	0.113662	Dcbld2	Dcbld2_Intergenic_upstream
80132	cg34273788_TC21	0.750433	-0.077408	3.2039801262486e-13	0.000210725	0.000210725	0.077408	0.0544614	Dcbld2	Dcbld2_Intergenic_upstream
80133	cg34274183_BC11	0.942247	-0.0230655	6.23375422824451e-15	0.0379209	0.0379209	0.0230655	0.2767	Dcbld2	Dcbld2_Intergenic_upstream
80134	cg34274184_TC21	0.833812	-0.0259929	8.0288928568315e-13	0.123332	0.123332	0.0259929	0.449107	Dcbld2	Dcbld2_Exon
80135	cg28387256_BC21	0.45082	0.00598182	7.05156721153082e-17	0.0461553	0.0461553	0.00598182	0.299485	Dcbld2	Dcbld2_Intergenic_upstream
80136	cg34275040_TC21	0.555624	0.00696779	6.65728239987772e-07	0.904424	0.904424	0.00696779	0.971472	Dcbld2	Dcbld2_Intergenic_upstream
80137	cg34275053_TC21	0.30056	-0.0159828	2.71105288182204e-05	0.756235	0.756235	0.0159828	0.918923	Dcbld2	Dcbld2_Intergenic_upstream
80138	cg34275244_TC21	0.819559	-0.00978962	7.70207482361792e-14	0.402064	0.402064	0.00978962	0.730266	Dcbld2	Dcbld2_Promoter
80139	cg34275257_BC21	0.0478679	-0.0092677	1.61179094361147e-06	0.126517	0.126517	0.0092677	0.454055	Dcbld2	Dcbld2_Promoter
80140	cg34275258_TC21	0.0575099	0.0032209	1.70858752317204e-05	0.727896	0.727896	0.0032209	0.9069	Dcbld2	Dcbld2_Promoter
80141	cg34275286_TC11	0.0123632	6.15859430932953e-05	2.78386645332364e-09	0.923609	0.923609	6.15859430932953e-05	0.977366	Dcbld2	Dcbld2_fiveUTR
80142	cg34275375_BC21	0.0616919	0.00564386	3.85178497529371e-06	0.492831	0.492831	0.00564386	0.789053	Dcbld2	Dcbld2_Promoter
80143	cg34275479_TC11	0.435442	-0.0071231	1.65328584879433e-05	0.9184	0.9184	0.0071231	0.975745	Dcbld2	Dcbld2_Intron
80144	cg34275482_BC21	0.375733	0.0300238	1.66645448193512e-05	0.619866	0.619866	0.0300238	0.858125	Dcbld2	Dcbld2_Intron
80145	cg34275709_TC21	0.624894	-0.00103073	4.90574688294219e-12	0.943868	0.943868	0.00103073	0.983608	Dcbld2	Dcbld2_Intron
80146	cg34275743_TC11	0.643648	0.0235995	5.98793327311177e-09	0.527054	0.527054	0.0235995	0.809444	Dcbld2	Dcbld2_Intron
80147	cg34275798_TC21	0.939913	0.00483812	5.34229253034412e-17	0.37148	0.37148	0.00483812	0.707843	Dcbld2	Dcbld2_Intron
80148	cg34275990_TC21	0.912471	-0.00611918	2.76063874908244e-13	0.68313	0.68313	0.00611918	0.887483	St3gal6	St3gal6_threeUTR
80149	cg34276039_BC11	0.591547	0.0184642	2.73075737399327e-08	0.6547	0.6547	0.0184642	0.874623	St3gal6	St3gal6_Intron
80150	cg34276046_TC11	0.578508	-0.0261608	1.18683335471552e-09	0.346501	0.346501	0.0261608	0.688545	St3gal6	St3gal6_Intron
80151	cg34276242_TC21	0.495536	0.0064035	5.46902815817052e-07	0.899009	0.899009	0.0064035	0.969724	St3gal6	St3gal6_Intron
80152	cg34276244_TC21	0.449157	-0.00394889	8.43172345589151e-10	0.844197	0.844197	0.00394889	0.950779	St3gal6	St3gal6_fiveUTR
80153	cg34276316_BC21	0.327838	0.0547477	8.91165641757355e-07	0.150704	0.150704	0.0547477	0.489152	St3gal6	St3gal6_fiveUTR
80154	cg34276355_TC21	0.751743	0.045237	3.62672860072933e-12	0.0249569	0.0249569	0.045237	0.23476	St3gal6	St3gal6_Intron
80155	cg34276385_TC21	0.307562	0.030706	9.04673188924719e-05	0.623918	0.623918	0.030706	0.860168	St3gal6	St3gal6_Intron
80156	cg34276520_TC21	0.0331415	0.00413214	3.45763368340822e-07	0.216727	0.216727	0.00413214	0.56915	St3gal6	St3gal6_Promoter
80157	cg34276523_BC21	0.0457794	0.0129375	1.25878723487064e-08	0.00166796	0.00166796	0.0129375	0.0964168	St3gal6	St3gal6_Promoter
80158	cg34276592_BC11	0.0439153	0.0420857	0.0122346	0.0606547	0.0606547	0.0420857	0.334185	St3gal6	St3gal6_fiveUTR
80159	cg34276593_BC21	0.27083	0.00446722	6.72851155906844e-06	0.907202	0.907202	0.00446722	0.972359	St3gal6	St3gal6_Promoter
80160	cg34276599_TC21	0.280849	0.00968899	0.000578164	0.896704	0.896704	0.00968899	0.968941	St3gal6	St3gal6_fiveUTR
80161	cg34276601_TC21	0.821913	-0.00558081	1.93032418992854e-13	0.665789	0.665789	0.00558081	0.879838	St3gal6	St3gal6_Promoter
80162	cg34276823_TC11	0.940546	0.000483826	4.31763346858195e-16	0.943705	0.943705	0.000483826	0.983544	St3gal6	St3gal6_Intergenic_upstream
80163	cg34276824_BC11	0.862525	0.00340223	1.36105054612573e-12	0.843457	0.843457	0.00340223	0.950498	St3gal6	St3gal6_Intergenic_upstream
80164	cg34276924_BC11	0.861658	0.0129867	3.82930546976774e-12	0.512848	0.512848	0.0129867	0.800946	Gm813	Gm813_Intergenic_downstream
80165	cg34277140_BC11	0.831616	-0.0119841	3.6637786296929e-10	0.721326	0.721326	0.0119841	0.904022	Gm813	Gm813_Exon
80166	cg34277162_TC21	0.921244	0.00359497	3.45745930148561e-15	0.681243	0.681243	0.00359497	0.886765	Gm813	Gm813_Exon
80167	cg34277163_BC11	0.863666	0.0146442	1.47304395227085e-12	0.41056	0.41056	0.0146442	0.736464	Gm813	Gm813_Promoter
80168	cg34277301_BC21	0.547022	0.0236046	4.12601497453098e-10	0.307412	0.307412	0.0236046	0.656687	Ftdc	Ftdc_Intron
80169	cg34277326_BC21	0.682327	0.00167496	7.22904010329362e-12	0.920501	0.920501	0.00167496	0.976327	Ftdc	Ftdc_fiveUTR
80170	cg34277329_BC21	0.249465	0.0312007	2.24991439702256e-05	0.460537	0.460537	0.0312007	0.76952	Ftdc	Ftdc_Promoter
80171	cg34277446_BC21	0.822946	0.0010945	7.57527447556246e-14	0.923788	0.923788	0.0010945	0.977444	Cpox	Cpox_Promoter
80172	cg34277537_BC21	0.0388428	0.014546	1.40235588461935e-07	0.00194225	0.00194225	0.014546	0.100247	Cpox	Cpox_fiveUTR
80173	cg34277538_BC21	0.0343742	0.00443835	7.7652043704033e-07	0.24634	0.24634	0.00443835	0.600129	Cpox	Cpox_fiveUTR
80174	cg34277654_TC21	0.858099	-0.0161603	1.71722590155746e-14	0.130864	0.130864	0.0161603	0.460844	Cpox	Cpox_Exon
80175	cg34277825_TC11	0.94688	-0.0429518	4.11805953473e-12	0.075414	0.075414	0.0429518	0.365927	Cpox	Cpox_Intron
80176	cg34278038_TC11	0.975657	-0.00495459	8.19768834812004e-14	0.718664	0.718664	0.00495459	0.902809	Gpr15	Gpr15_fiveUTR
80177	cg34278041_TC21	0.87335	-0.0234442	2.04596826954175e-11	0.351786	0.351786	0.0234442	0.692713	Gpr15	Gpr15_fiveUTR
80178	cg34278063_TC21	0.495731	-0.0327271	3.33740480170353e-07	0.495924	0.495924	0.0327271	0.79104	Cldnd1	Cldnd1_Promoter
80179	cg34278071_BC21	0.725631	-0.0463756	1.64123877602062e-09	0.211818	0.211818	0.0463756	0.563497	Cldnd1	Cldnd1_Promoter
80180	cg34278087_TC21	0.0262251	-0.0029158	6.33890513087792e-08	0.175514	0.175514	0.0029158	0.520811	Cldnd1	Cldnd1_Promoter
80181	cg34278088_BC21	0.027554	0.00900617	1.06787171064121e-06	0.0161138	0.0161138	0.00900617	0.198371	Cldnd1	Cldnd1_Promoter
80182	cg34278132_BC21	0.0471894	0.010463	4.20024510051517e-08	0.0141538	0.0141538	0.010463	0.18913	Cldnd1	Cldnd1_Promoter
80183	cg34278142_TC11	0.0558583	0.0186188	3.21034696065591e-07	0.00678649	0.00678649	0.0186188	0.147724	Cldnd1	Cldnd1_Promoter
80184	cg34278155_TC21	0.823744	-0.00250033	6.80616174642148e-17	0.602825	0.602825	0.00250033	0.849818	Cldnd1	Cldnd1_Intron
80185	cg34278161_TC11	0.971007	0.00227853	5.04214053649292e-18	0.578049	0.578049	0.00227853	0.836988	Cldnd1	Cldnd1_Exon
80186	cg34278199_TC21	0.880252	0.0176426	2.43131060550029e-16	0.0158163	0.0158163	0.0176426	0.197188	Cldnd1	Cldnd1_threeUTR
80187	cg34278213_TC21	0.868173	-0.0204225	2.29893822190005e-12	0.287564	0.287564	0.0204225	0.639509	Cldnd1	Cldnd1_Intron
80188	cg34278221_TC21	0.880051	-0.0306279	1.11172518517593e-12	0.10211	0.10211	0.0306279	0.415201	Cldnd1	Cldnd1_Exon
80189	cg34278223_TC21	0.819095	-0.035248	5.69964000393968e-11	0.200864	0.200864	0.035248	0.550847	Cldnd1	Cldnd1_threeUTR
80190	cg34278398_BC11	0.895134	-0.00272684	8.58055101435916e-15	0.774092	0.774092	0.00272684	0.925941	Olfr172	Olfr172_threeUTR
80191	cg34278399_TC21	0.861578	-0.0155295	4.50136902991028e-14	0.191162	0.191162	0.0155295	0.539889	Olfr172	Olfr172_threeUTR
80192	cg34278400_TC21	0.922359	-0.0179505	1.88267503377117e-14	0.123866	0.123866	0.0179505	0.449979	Olfr172	Olfr172_threeUTR
80193	cg34278531_TC21	0.614859	-0.00458761	4.60471474123417e-10	0.857146	0.857146	0.00458761	0.955472	Olfr173	Olfr173_Exon
80194	cg34278534_BC21	0.931439	-0.0216931	2.10419289054376e-14	0.0769574	0.0769574	0.0216931	0.369118	Olfr173	Olfr173_Promoter
80195	cg34278542_TC11	0.843083	-0.0107566	2.98418071842569e-14	0.318351	0.318351	0.0107566	0.665701	Olfr173	Olfr173_Promoter
80196	cg34278545_BC11	0.757597	0.0319852	1.6179306259146e-10	0.264588	0.264588	0.0319852	0.618146	Olfr173	Olfr173_Promoter
80197	cg34278886_TC21	0.710517	-0.016231	3.57812240548503e-13	0.200137	0.200137	0.016231	0.54997	Olfr177	Olfr177_Exon
80198	cg34278894_BC21	0.824066	-0.0329432	2.03714184355325e-13	0.0305556	0.0305556	0.0329432	0.254727	Olfr177	Olfr177_Promoter
80199	cg34278975_TC11	0.674893	0.0195828	1.65523121424604e-10	0.434812	0.434812	0.0195828	0.753196	Olfr178	Olfr178_Intergenic_downstream
80200	cg34278980_BC11	0.773918	0.00462716	3.60677816622761e-12	0.791263	0.791263	0.00462716	0.932082	Olfr178	Olfr178_Exon
80201	cg34279110_TC21	0.653047	-0.00456491	8.84119443549002e-09	0.907443	0.907443	0.00456491	0.972431	Olfr180	Olfr180_Promoter
80202	cg34279134_BC21	0.526374	-0.0093535	1.02373957701959e-11	0.495662	0.495662	0.0093535	0.790937	Olfr181	Olfr181_Intron
80203	cg34279135_TC21	0.474722	-0.0259597	9.29560477075795e-09	0.378211	0.378211	0.0259597	0.713018	Olfr181	Olfr181_Intron
80204	cg34279139_TC21	0.501798	-0.01997	1.0296158200384e-09	0.396351	0.396351	0.01997	0.725903	Olfr181	Olfr181_fiveUTR
80205	cg34279144_TC21	0.637203	-0.024196	2.08261143311054e-11	0.20041	0.20041	0.024196	0.550286	Olfr181	Olfr181_Promoter
80206	cg34279441_TC21	0.932219	-0.027713	2.18870886020486e-13	0.0893907	0.0893907	0.027713	0.392802	Olfr183	Olfr183_Promoter
80207	cg34279444_TC11	0.846168	-0.0294098	6.7285235384168e-13	0.0852512	0.0852512	0.0294098	0.385486	Olfr183	Olfr183_Promoter
80208	cg34279477_BC21	0.803247	-0.0263942	2.11364656559728e-15	0.00511872	0.00511872	0.0263942	0.133916	Olfr183	Olfr183_Exon
80209	cg34279509_TC21	0.915696	-0.0248536	1.56404350601253e-15	0.0113061	0.0113061	0.0248536	0.174998	Olfr183	Olfr183_Exon
80210	cg34279561_BC21	0.866277	-0.0212799	3.73771401239947e-12	0.295437	0.295437	0.0212799	0.64631	Olfr186	Olfr186_Exon
80211	cg34279591_BC21	0.910395	-0.00458308	3.69753938605546e-15	0.60052	0.60052	0.00458308	0.848803	Olfr186	Olfr186_Exon
80212	cg34279592_TC11	0.829341	-0.0128869	1.13125472147986e-11	0.55476	0.55476	0.0128869	0.824278	Olfr186	Olfr186_Exon
80213	cg34279603_BC21	0.702888	-0.0190183	2.28472749026133e-09	0.596647	0.596647	0.0190183	0.846735	Olfr186	Olfr186_fiveUTR
80214	cg34279604_TC21	0.898845	0.0051974	8.57772223803991e-13	0.759493	0.759493	0.0051974	0.920347	Olfr186	Olfr186_fiveUTR
80215	cg34279637_BC21	0.458484	0.00551561	2.95196378470808e-09	0.818452	0.818452	0.00551561	0.941833	Olfr187	Olfr187_Exon
80216	cg34279638_TC21	0.489348	-0.0430379	4.40712292931996e-12	0.00438077	0.00438077	0.0430379	0.127381	Olfr187	Olfr187_Intron
80217	cg34279645_TC21	0.817849	0.00824685	3.82846557883712e-13	0.558049	0.558049	0.00824685	0.826001	Olfr187	Olfr187_Intron
80218	cg34279660_TC21	0.58703	-0.0134705	4.25156836450953e-10	0.579479	0.579479	0.0134705	0.837772	Olfr187	Olfr187_Promoter
80219	cg34279663_TC21	0.792463	0.00566968	9.39785558702982e-14	0.619183	0.619183	0.00566968	0.857758	Olfr187	Olfr187_Promoter
80220	cg34279728_TC21	0.923727	-0.0037614	1.03652074465492e-15	0.619176	0.619176	0.0037614	0.857758	Olfr187	Olfr187_Exon
80221	cg34279847_BC11	0.647931	-0.00532565	2.07260950365258e-10	0.826563	0.826563	0.00532565	0.944646	Olfr190	Olfr190_threeUTR
80222	cg34279872_TC21	0.698114	-0.0214939	1.7860120951192e-12	0.162375	0.162375	0.0214939	0.504661	Olfr190	Olfr190_Promoter
80223	cg34279875_BC21	0.887295	-0.00231778	1.63367688610441e-15	0.762075	0.762075	0.00231778	0.921392	Olfr190	Olfr190_Promoter
80224	cg34279974_TC21	0.586443	-0.0431751	3.64676686118991e-10	0.0955787	0.0955787	0.0431751	0.40414	Olfr192	Olfr192_Promoter
80225	cg34280016_BC21	0.816593	-0.00423992	1.79298570928153e-11	0.850695	0.850695	0.00423992	0.953107	Olfr193	Olfr193_threeUTR
80226	cg34280017_TC21	0.847591	-0.0238122	4.35813488721031e-12	0.244596	0.244596	0.0238122	0.598472	Olfr193	Olfr193_threeUTR
80227	cg34280033_BC11	0.761652	-0.048458	4.15560140455042e-11	0.0643716	0.0643716	0.048458	0.343008	Olfr193	Olfr193_Promoter
80228	cg34280050_BC11	0.947632	-0.00444211	2.59681385467816e-15	0.610142	0.610142	0.00444211	0.853522	Olfr194	Olfr194_Promoter
80229	cg34280051_BC21	0.918796	-0.0480225	1.50618207971814e-13	0.00739982	0.00739982	0.0480225	0.151531	Olfr194	Olfr194_Promoter
80230	cg34280130_TC21	0.855617	-0.00655375	1.9002834922093e-11	0.783084	0.783084	0.00655375	0.929103	Olfr195	Olfr195_Promoter
80231	cg34280178_TC21	0.821375	-0.0269173	5.59792930338672e-13	0.0948336	0.0948336	0.0269173	0.402799	Olfr196	Olfr196_Exon
80232	cg34280188_BC21	0.643645	-0.0222712	3.83470838871427e-12	0.154646	0.154646	0.0222712	0.49443	Olfr196	Olfr196_fiveUTR
80233	cg34280259_BC11	0.298668	0.0374469	1.83404810115545e-07	0.181585	0.181585	0.0374469	0.528695	Olfr197	Olfr197_Exon
80234	cg34280274_BC21	0.850585	-0.0893	6.72125112309705e-13	0.000349525	0.000349525	0.0893	0.0607076	Olfr197	Olfr197_Promoter
80235	cg34280314_TC21	0.691192	-0.0287777	5.8347866904274e-10	0.343439	0.343439	0.0287777	0.686088	Olfr198	Olfr198_threeUTR
80236	cg34280323_TC21	0.674299	-0.0334456	3.84016286050968e-13	0.016938	0.016938	0.0334456	0.202482	Olfr198	Olfr198_Exon
80237	cg34280334_BC11	0.734167	0.0219284	6.20906565700715e-12	0.237315	0.237315	0.0219284	0.590977	Olfr198	Olfr198_Promoter
80238	cg34280405_TC11	0.962051	-0.0055488	1.45306700109488e-16	0.376614	0.376614	0.0055488	0.711885	Olfr199	Olfr199_Promoter
80239	cg34280710_TC21	0.62904	-0.0743668	5.73379139589221e-12	0.000922536	0.000922536	0.0743668	0.0796882	Olfr201	Olfr201_Exon
80240	cg34280766_TC11	0.89242	-0.0786506	9.77149077890215e-13	0.00144398	0.00144398	0.0786506	0.0915592	Olfr201	Olfr201_Promoter
80241	cg34280784_BC21	0.573671	0.030034	1.97810442026566e-13	0.00874002	0.00874002	0.030034	0.160522	Olfr201	Olfr201_Promoter
80242	cg34280833_TC21	0.596201	-0.0135736	1.84384298039378e-13	0.168989	0.168989	0.0135736	0.51268	Olfr202	Olfr202_Exon
80243	cg34280836_TC21	0.83969	-0.0110164	1.73610927423253e-13	0.405602	0.405602	0.0110164	0.732865	Olfr202	Olfr202_Exon
80244	cg34280848_TC21	0.768298	-0.00724592	5.11297824195861e-11	0.764728	0.764728	0.00724592	0.922385	Olfr202	Olfr202_fiveUTR
80245	cg34280909_TC21	0.71872	-0.0162794	9.20565557067603e-13	0.253599	0.253599	0.0162794	0.607552	Olfr203	Olfr203_Promoter
80246	cg34280911_BC21	0.902815	-0.0134377	7.2667321322521e-14	0.299006	0.299006	0.0134377	0.649477	Olfr203	Olfr203_Promoter
80247	cg34280923_TC11	0.620722	-0.00222132	1.81755465239852e-11	0.896889	0.896889	0.00222132	0.968995	Olfr203	Olfr203_Promoter
80248	cg34280925_BC21	0.715712	-0.00433314	4.22643174818799e-13	0.726411	0.726411	0.00433314	0.906171	Olfr203	Olfr203_Exon
80249	cg34280975_TC21	0.889973	-0.0513734	7.78351415410649e-12	0.0431996	0.0431996	0.0513734	0.291867	Olfr204	Olfr204_Promoter
80250	cg34280977_BC21	0.449712	-0.00937028	1.75939033184713e-10	0.574118	0.574118	0.00937028	0.834781	Olfr204	Olfr204_Promoter
80251	cg34280978_TC21	0.567796	-0.0227567	8.47526350233284e-12	0.137875	0.137875	0.0227567	0.471284	Olfr204	Olfr204_Promoter
80252	cg34281049_TC21	0.857158	-0.0135519	9.09624023324463e-14	0.284519	0.284519	0.0135519	0.636474	Olfr205	Olfr205_Promoter
80253	cg34281051_BC21	0.754301	-0.006964	1.27033127348418e-11	0.72748	0.72748	0.006964	0.90669	Olfr205	Olfr205_Promoter
80254	cg34281146_BC21	0.540877	-0.0220484	7.10302011104161e-09	0.492352	0.492352	0.0220484	0.788789	Olfr206	Olfr206_Promoter
80255	cg34281241_TC21	0.507343	0.000555162	1.06790049716897e-10	0.97467	0.97467	0.000555162	0.993161	Olfr209	Olfr209_Promoter
80256	cg34281246_TC21	0.575851	-0.0499335	4.85079719283123e-10	0.0641289	0.0641289	0.0499335	0.342418	Olfr209	Olfr209_Promoter
80257	cg34281548_BC21	0.937494	-0.00817802	3.59126272632453e-14	0.497361	0.497361	0.00817802	0.791839	Gabrr3	Gabrr3_Exon
80258	cg34281551_BC21	0.722002	-0.0951727	2.11660565371293e-11	0.00129765	0.00129765	0.0951727	0.0889691	Gabrr3	Gabrr3_Promoter
80259	cg34281566_BC11	0.570527	0.0602966	6.26221792517806e-10	0.0350681	0.0350681	0.0602966	0.26842	Gabrr3	Gabrr3_Intron
80260	cg34281696_TC21	0.722029	0.0112059	3.53339329872047e-12	0.496551	0.496551	0.0112059	0.791444	Gabrr3	Gabrr3_Intron
80261	cg34281824_BC21	0.693682	-0.0298058	8.1285825231927e-11	0.219837	0.219837	0.0298058	0.57262	Gabrr3	Gabrr3_Intron
80262	cg34281826_BC11	0.981435	0.00425979	1.37988876496612e-21	0.0173321	0.0173321	0.00425979	0.204213	Gabrr3	Gabrr3_Intron
80263	cg34282082_TC21	0.468817	-0.0178834	5.52658866037129e-07	0.70943	0.70943	0.0178834	0.898849	Gabrr3	Gabrr3_Intron
80264	cg34282155_TC21	0.89378	-0.023138	8.67241032300291e-14	0.0955173	0.0955173	0.023138	0.404058	1700022E09Rik	1700022E09Rik_Promoter
80265	cg34282169_TC11	0.911478	0.0275813	1.25303741456175e-13	0.0679677	0.0679677	0.0275813	0.350297	Riox2	Riox2_Promoter
80266	cg34282170_BC21	0.923648	-0.000915887	1.3160836127201e-17	0.833419	0.833419	0.000915887	0.947126	Riox2	Riox2_Promoter
80267	cg34282171_TC21	0.261397	0.000371874	1.12523806562028e-06	0.989843	0.989843	0.000371874	0.99736	Riox2	Riox2_Promoter
80268	cg34282223_TC11	0.0171636	-0.00325004	7.24328168974984e-08	0.0376061	0.0376061	0.00325004	0.2759	Riox2	Riox2_fiveUTR
80269	cg34282224_BC21	0.0323425	0.00514321	4.91532179706662e-08	0.0593803	0.0593803	0.00514321	0.331265	Riox2	Riox2_fiveUTR
80270	cg34282227_BC21	0.0266017	-0.000258308	8.43862736801616e-07	0.928147	0.928147	0.000258308	0.97869	Riox2	Riox2_fiveUTR
80271	cg34282251_BC21	0.22288	0.0258264	1.08626038036885e-08	0.0886143	0.0886143	0.0258264	0.391635	Riox2	Riox2_Intron
80272	cg34282285_BC21	0.553088	-0.0535056	2.14364013317998e-10	0.0290993	0.0290993	0.0535056	0.249431	Riox2	Riox2_Intron
80273	cg34282725_BC21	0.786968	-0.0206719	8.11610097103971e-08	0.742437	0.742437	0.0206719	0.913411	Crybg3	Crybg3_Intron
80274	cg34282845_BC21	0.745089	-0.0585897	7.4291496642732e-10	0.102277	0.102277	0.0585897	0.415469	Crybg3	Crybg3_Intron
80275	cg34282858_BC21	0.935788	0.00351603	1.36811042393734e-16	0.556002	0.556002	0.00351603	0.824953	Crybg3	Crybg3_Exon
80276	cg34282864_TC21	0.769184	0.00745526	1.24180076821219e-11	0.713822	0.713822	0.00745526	0.900801	Crybg3	Crybg3_Exon
80277	cg34282865_BC21	0.955456	-0.00405486	2.178784038912e-16	0.530983	0.530983	0.00405486	0.811751	Crybg3	Crybg3_Exon
80278	cg34283022_TC21	0.655446	0.00193601	1.77320299902542e-11	0.91454	0.91454	0.00193601	0.974676	Crybg3	Crybg3_Intron
80279	cg34283065_BC21	0.807026	0.0241966	6.02054733492914e-12	0.234035	0.234035	0.0241966	0.587497	Crybg3	Crybg3_Intron
80280	cg34283106_TC11	0.664223	-0.0120534	2.81519431355641e-11	0.538752	0.538752	0.0120534	0.815907	Crybg3	Crybg3_Exon
80281	cg34283152_TC21	0.824744	0.0047259	6.74978694383681e-12	0.814497	0.814497	0.0047259	0.940495	Crybg3	Crybg3_Exon
80282	cg34283181_BC21	0.907128	-0.00726759	1.895596403335e-14	0.499522	0.499522	0.00726759	0.793124	Crybg3	Crybg3_Exon
80283	cg34283183_TC21	0.888901	-0.00679601	6.69383404115149e-14	0.580224	0.580224	0.00679601	0.838136	Crybg3	Crybg3_Exon
80284	cg34283370_TC21	0.552366	0.0291496	2.74649654446984e-08	0.455249	0.455249	0.0291496	0.766289	Crybg3	Crybg3_Intron
80285	cg34283376_TC21	0.556603	0.0155483	5.5124343225121e-07	0.784438	0.784438	0.0155483	0.929651	Crybg3	Crybg3_Intron
80286	cg34283693_BC21	0.837914	0.00581712	2.24091345669154e-09	0.890794	0.890794	0.00581712	0.967048	Crybg3	Crybg3_Intron
80287	cg34283735_BC21	0.285092	0.0295721	0.000489658	0.690216	0.690216	0.0295721	0.890539	Crybg3	Crybg3_Intron
80288	cg34283765_BC21	0.0582266	-0.00789736	2.66680278412526e-07	0.169876	0.169876	0.00789736	0.513601	Crybg3	Crybg3_Promoter
80289	cg34283836_BC21	0.0349244	0.000458291	5.2185095597985e-07	0.896836	0.896836	0.000458291	0.968978	Crybg3	Crybg3_Promoter
80290	cg34283981_TC21	0.813813	-0.00790896	2.25343779746358e-11	0.732762	0.732762	0.00790896	0.909029	Arl6	Arl6_Intron
80291	cg34284081_TC21	0.923501	0.0268556	3.87045510052549e-13	0.116419	0.116419	0.0268556	0.438361	Arl6	Arl6_Intron
80292	cg34284082_TC21	0.895886	0.0146443	2.06341777761787e-11	0.564231	0.564231	0.0146443	0.829497	Arl6	Arl6_Intron
80293	cg34284126_BC11	0.164887	0.0466292	5.04595771068985e-09	0.000811057	0.000811057	0.0466292	0.0772993	Arl6	Arl6_Promoter
80294	cg34284136_TC21	0.0304864	0.0110056	6.816196686176e-06	0.0302429	0.0302429	0.0110056	0.253691	Arl6	Arl6_fiveUTR
80295	cg34284145_BC21	0.0413076	0.00257043	1.42607455723403e-06	0.592795	0.592795	0.00257043	0.844744	Arl6	Arl6_fiveUTR
80296	cg34284179_BC11	0.0108142	-0.000851536	1.04535989467232e-08	0.222273	0.222273	0.000851536	0.575306	4930547E14Rik	4930547E14Rik_Intron
80297	cg34284185_BC11	0.0287599	0.00260763	1.23781286745506e-06	0.432394	0.432394	0.00260763	0.751591	4930547E14Rik	4930547E14Rik_Intron
80298	cg34284189_BC11	0.0767886	0.00492498	5.91971844698872e-05	0.737012	0.737012	0.00492498	0.91079	4930547E14Rik	4930547E14Rik_Intron
80299	cg34284550_TC21	0.0405938	-0.0109736	1.53527849976556e-07	0.0121053	0.0121053	0.0109736	0.179292	Epha6	Epha6_Intron
80300	cg34284558_BC21	0.557742	-0.0202023	1.37796539337649e-12	0.0983644	0.0983644	0.0202023	0.408819	Epha6	Epha6_Intron
80301	cg34284589_TC21	0.618241	-0.0313803	1.04784784955286e-12	0.0265664	0.0265664	0.0313803	0.240886	Epha6	Epha6_Intron
80302	cg34284726_TC21	0.802375	-0.0501893	2.27406171930949e-11	0.0526086	0.0526086	0.0501893	0.315298	Epha6	Epha6_Intron
80303	cg34284810_BC21	0.59226	-0.0310343	4.80100553069068e-11	0.121115	0.121115	0.0310343	0.445872	Epha6	Epha6_Intron
80304	cg34285269_TC11	0.617753	-0.0394132	8.52749015930517e-12	0.0305505	0.0305505	0.0394132	0.254709	Epha6	Epha6_Intron
80305	cg34285320_BC21	0.356518	-0.00327203	1.91571830254907e-09	0.853199	0.853199	0.00327203	0.95409	Epha6	Epha6_Intron
80306	cg34285481_BC21	0.618716	-0.0116791	4.31326607591998e-11	0.544301	0.544301	0.0116791	0.818672	Epha6	Epha6_Intron
80307	cg34285576_TC21	0.204307	0.019217	8.31018141568406e-08	0.25913	0.25913	0.019217	0.612645	Epha6	Epha6_Intron
80308	cg34285590_TC21	0.675374	-0.037157	5.31820745977362e-12	0.0432547	0.0432547	0.037157	0.292007	Epha6	Epha6_Intron
80309	cg34285702_TC21	0.749561	-0.0126857	3.41817159408456e-12	0.457887	0.457887	0.0126857	0.768051	Epha6	Epha6_Intron
80310	cg34285891_BC11	0.631416	0.00690882	9.98939108287325e-10	0.810889	0.810889	0.00690882	0.939228	Epha6	Epha6_Intron
80311	cg34285948_TC21	0.546049	-0.0219705	2.33120089569303e-09	0.437387	0.437387	0.0219705	0.754724	Epha6	Epha6_Intron
80312	cg34286051_BC21	0.513157	-0.0265825	1.6074211082631e-10	0.178927	0.178927	0.0265825	0.525353	Epha6	Epha6_Intron
80313	cg34286181_TC21	0.883001	-0.0108138	2.66238465395385e-11	0.674086	0.674086	0.0108138	0.883741	Epha6	Epha6_Intron
80314	cg34286229_TC21	0.886636	-0.0180678	2.17753371804182e-12	0.349504	0.349504	0.0180678	0.690987	Epha6	Epha6_Intron
80315	cg34286511_TC21	0.85356	-0.0382099	1.77628799507344e-12	0.0555017	0.0555017	0.0382099	0.322347	Epha6	Epha6_Intron
80316	cg34286513_BC11	0.626124	-0.0407905	7.34883187786845e-10	0.164413	0.164413	0.0407905	0.507136	Epha6	Epha6_Intron
80317	cg34286629_BC11	0.834797	-0.0318108	5.10676233594669e-14	0.0178286	0.0178286	0.0318108	0.206138	Epha6	Epha6_Intron
80318	cg34286828_TC21	0.430841	0.0114248	3.75199381128395e-08	0.714577	0.714577	0.0114248	0.901191	Epha6	Epha6_Intron
80319	cg34286829_TC21	0.642086	-0.0236851	3.57251089269647e-11	0.240834	0.240834	0.0236851	0.594451	Epha6	Epha6_Intron
80320	cg34286845_BC21	0.359525	0.0202387	8.14223629256848e-08	0.48688	0.48688	0.0202387	0.785347	Epha6	Epha6_Intron
80321	cg34286891_BC21	0.75917	-0.0230321	8.1029506422083e-10	0.501376	0.501376	0.0230321	0.794379	Epha6	Epha6_Intron
80322	cg34286987_BC21	0.416427	-0.017948	1.54817394470897e-09	0.383539	0.383539	0.017948	0.716673	Epha6	Epha6_Intron
80323	cg34287721_BC21	0.832823	-0.0615527	1.03893263448982e-12	0.00421509	0.00421509	0.0615527	0.125927	Epha6	Epha6_Intron
80324	cg34288092_BC21	0.446904	0.00750997	5.86541119364972e-11	0.602358	0.602358	0.00750997	0.849582	Epha6	Epha6_Intron
80325	cg34288102_BC21	0.783946	-0.0355055	3.12717939115929e-12	0.0678167	0.0678167	0.0355055	0.350019	Epha6	Epha6_Intron
80326	cg34288103_TC21	0.930626	-0.00952081	2.92958695714099e-14	0.417309	0.417309	0.00952081	0.741185	Epha6	Epha6_Intron
80327	cg34288114_BC21	0.504337	-0.040024	3.90873251517337e-10	0.0782411	0.0782411	0.040024	0.371378	Epha6	Epha6_Intron
80328	cg34288242_BC21	0.571171	-0.0511857	1.02589935752711e-11	0.00699534	0.00699534	0.0511857	0.149123	Epha6	Epha6_Intron
80329	cg34288257_BC21	0.780035	-0.0665089	7.98864932469491e-11	0.0293837	0.0293837	0.0665089	0.250548	Epha6	Epha6_Intron
80330	cg34288616_TC21	0.615379	-0.0167984	4.81245675927066e-10	0.517868	0.517868	0.0167984	0.804029	Epha6	Epha6_Intron
80331	cg34288679_BC11	0.920058	-0.0303361	2.85759645812296e-13	0.0719016	0.0719016	0.0303361	0.358682	Epha6	Epha6_Intron
80332	cg34288887_TC21	0.679508	-0.00838929	1.93872229653787e-11	0.659285	0.659285	0.00838929	0.876733	Epha6	Epha6_Intron
80333	cg34289066_TC21	0.852268	-0.0303213	3.07627287119053e-14	0.0182598	0.0182598	0.0303213	0.208261	Epha6	Epha6_Intron
80334	cg34289076_BC21	0.614944	-0.0140516	3.20731671062564e-10	0.567767	0.567767	0.0140516	0.831391	Epha6	Epha6_Promoter
80335	cg34289090_TC21	0.138496	0.0639989	1.92309448251068e-07	0.000677857	0.000677857	0.0639989	0.0733582	Epha6	Epha6_Exon
80336	cg34289104_BC21	0.0931014	0.0585664	0.000111964	0.014307	0.014307	0.0585664	0.189713	Epha6	Epha6_Exon
80337	cg34289152_TC21	0.101468	0.0651651	5.69113032113049e-05	0.00806457	0.00806457	0.0651651	0.156439	Epha6	Epha6_Promoter
80338	cg34289163_BC21	0.072329	0.0440823	7.10754927151666e-05	0.012229	0.012229	0.0440823	0.179901	Epha6	Epha6_Promoter
80339	cg34289202_TC21	0.583393	-0.0436376	3.31048136573146e-11	0.0319343	0.0319343	0.0436376	0.259133	Epha6	Epha6_Promoter
80340	cg34289219_BC11	0.399652	-0.01279	9.18826467177633e-09	0.599488	0.599488	0.01279	0.8483	Epha6	Epha6_Promoter
80341	cg34289255_TC21	0.725814	-0.0283807	4.26151797950246e-12	0.117717	0.117717	0.0283807	0.440613	Epha6	Epha6_Intergenic_upstream
80342	cg34289298_TC21	0.503625	-0.048507	5.202061259971e-10	0.0457223	0.0457223	0.048507	0.298397	Epha6	Epha6_Intergenic_upstream
80343	cg34289311_BC21	0.837339	-0.0130944	1.47388076814576e-12	0.446433	0.446433	0.0130944	0.760739	Epha6	Epha6_Exon
80344	cg34289417_BC21	0.670844	-0.0220625	2.2626789805843e-11	0.265919	0.265919	0.0220625	0.619481	Epha6	Epha6_Intergenic_upstream
80345	cg34289515_BC21	0.305227	0.0037297	1.75837423252549e-08	0.85232	0.85232	0.0037297	0.9538	Epha6	Epha6_Intergenic_upstream
80346	cg34289532_BC11	0.674289	-0.0403811	1.61092804496245e-10	0.127046	0.127046	0.0403811	0.454917	Epha6	Epha6_Intergenic_upstream
80347	cg34289602_BC21	0.847348	0.00446047	1.9843528663424e-16	0.435042	0.435042	0.00446047	0.75335	Epha6	Epha6_Intergenic_upstream
80348	cg34289603_BC11	0.887311	0.012315	5.36337238855744e-17	0.0340956	0.0340956	0.012315	0.265567	Epha6	Epha6_Intergenic_upstream
80349	cg34290017_TC21	0.574869	0.00559264	1.64710399082895e-12	0.636453	0.636453	0.00559264	0.865945	Epha6	Epha6_Intergenic_upstream
80350	cg34290493_BC21	0.401191	-0.0358829	1.8246444146676e-10	0.0367467	0.0367467	0.0358829	0.273471	Epha6	Epha6_Intergenic_upstream
80351	cg34290620_BC21	0.421324	-0.00842392	2.7622821184279e-09	0.701347	0.701347	0.00842392	0.895617	Epha6	Epha6_Intergenic_upstream
80352	cg34290889_TC21	0.656343	-0.012021	8.28268167635568e-12	0.471623	0.471623	0.012021	0.776129	Epha6	Epha6_Intergenic_upstream
80353	cg34290954_TC21	0.671203	-0.00158406	7.20159424582667e-12	0.923522	0.923522	0.00158406	0.977332	Epha6	Epha6_Intergenic_upstream
80354	cg34291021_TC21	0.643639	-0.0311248	3.60106188211439e-11	0.13567	0.13567	0.0311248	0.468293	Epha6	Epha6_Intergenic_upstream
80355	cg34291092_TC21	0.492395	-0.054742	1.14788955757892e-09	0.0387512	0.0387512	0.054742	0.27916	Epha6	Epha6_Exon
80356	cg34291155_BC11	0.318607	0.00680133	3.81778430401612e-08	0.768593	0.768593	0.00680133	0.923837	Epha6	Epha6_Intergenic_upstream
80357	cg34291283_BC21	0.581198	-0.00651996	1.46512484813324e-10	0.75515	0.75515	0.00651996	0.918501	Epha6	Epha6_Intergenic_upstream
80358	cg34291298_TC21	0.422794	-0.0141847	7.41734292413304e-11	0.32381	0.32381	0.0141847	0.670211	Epha6	Epha6_Intergenic_upstream
80359	cg34291303_TC21	0.389659	-0.00895182	8.23580845665514e-09	0.701086	0.701086	0.00895182	0.895538	Epha6	Epha6_Intergenic_upstream
80360	cg34291633_TC21	0.758711	-0.00619127	1.61829258620649e-11	0.764847	0.764847	0.00619127	0.922397	Epha6	Epha6_Intergenic_upstream
80361	cg34291774_TC21	0.947522	-0.00390484	7.83855530410781e-18	0.363506	0.363506	0.00390484	0.702311	Epha6	Epha6_Intergenic_upstream
80362	cg34291943_TC11	0.970974	0.00780406	5.24758504519616e-20	0.00791984	0.00791984	0.00780406	0.155427	Epha6	Epha6_Intergenic_upstream
80363	cg34292606_TC21	0.591465	-0.0430824	2.72084279870344e-11	0.032187	0.032187	0.0430824	0.259876	Epha6	Epha6_Intergenic_upstream
80364	cg34292823_BC21	0.398672	-0.0233966	7.25328853103065e-07	0.582018	0.582018	0.0233966	0.839081	Epha6	Epha6_Intergenic_upstream
80365	cg34293023_BC21	0.855591	-0.019565	1.45638337777427e-12	0.274694	0.274694	0.019565	0.62776	Epha6	Epha6_Intergenic_upstream
80366	cg34293121_BC11	0.487479	0.0133593	8.10085417540473e-12	0.289805	0.289805	0.0133593	0.641376	Epha6	Epha6_Intergenic_upstream
80367	cg34293631_BC21	0.682589	-0.0535958	6.06307890754767e-11	0.0356096	0.0356096	0.0535958	0.270049	Epha6	Epha6_Intergenic_upstream
80368	cg34293739_TC21	0.618688	-0.0387164	5.37804849229786e-10	0.164772	0.164772	0.0387164	0.507531	Epha6	Epha6_Intergenic_upstream
80369	cg34293853_TC11	0.693741	-0.00216164	9.79566847499945e-13	0.870822	0.870822	0.00216164	0.960288	Epha6	Epha6_Intergenic_upstream
80370	cg34293902_TC21	0.740925	-0.0362538	1.29114962944353e-11	0.0926575	0.0926575	0.0362538	0.399041	Epha6	Epha6_Intergenic_upstream
80371	cg34293962_TC21	0.651519	-0.0325702	1.20705882492441e-12	0.0304413	0.0304413	0.0325702	0.25438	Nsun3	Nsun3_Intergenic_downstream
80372	cg34294081_TC21	0.400273	0.0140733	4.66734527082605e-08	0.638174	0.638174	0.0140733	0.866745	Nsun3	Nsun3_Intergenic_downstream
80373	cg34294135_BC21	0.3741	-0.0154433	7.4804966852854e-10	0.361546	0.361546	0.0154433	0.700719	Nsun3	Nsun3_Intergenic_downstream
80374	cg34295656_TC11	0.876921	0.0122516	5.9381729921177e-12	0.564593	0.564593	0.0122516	0.829632	Nsun3	Nsun3_Intron
80375	cg34296069_TC21	0.696994	0.014871	1.398312285661e-10	0.554088	0.554088	0.014871	0.82396	Nsun3	Nsun3_Intergenic_downstream
80376	cg34296178_TC11	0.743101	-0.0158037	1.70322691038008e-12	0.3161	0.3161	0.0158037	0.663964	Nsun3	Nsun3_Intergenic_downstream
80377	cg34296265_BC21	0.688583	-0.0305899	2.13651302606971e-11	0.142327	0.142327	0.0305899	0.477565	Nsun3	Nsun3_Intergenic_downstream
80378	cg34296269_TC21	0.320573	0.00414028	2.07549529712533e-08	0.847234	0.847234	0.00414028	0.951921	Nsun3	Nsun3_Intergenic_downstream
80379	cg34296486_TC21	0.802968	-0.0595482	2.43260194775083e-12	0.00733367	0.00733367	0.0595482	0.151285	Nsun3	Nsun3_Intergenic_downstream
80380	cg34296518_BC21	0.764218	-0.0799734	4.55590659130413e-11	0.00824541	0.00824541	0.0799734	0.15728	Nsun3	Nsun3_Intergenic_downstream
80381	cg34296545_BC21	0.448266	-0.0144697	1.2266928951574e-09	0.497294	0.497294	0.0144697	0.791834	Nsun3	Nsun3_Intergenic_downstream
80382	cg34296643_TC21	0.701309	0.00153421	2.92759199510179e-11	0.94049	0.94049	0.00153421	0.982418	Nsun3	Nsun3_Intergenic_downstream
80383	cg34296713_BC11	0.731837	-0.0254783	9.92544193207708e-11	0.323609	0.323609	0.0254783	0.670044	Nsun3	Nsun3_Intergenic_downstream
80384	cg28336755_BC11	0.481892	0.0660756	9.20757591387467e-13	7.28958811112159e-05	7.28958811112159e-05	0.0660756	0.0433496	Nsun3	Nsun3_Intergenic_downstream
80385	cg34297122_BC21	0.493911	0.02973	6.97332754657026e-10	0.192397	0.192397	0.02973	0.541371	Nsun3	Nsun3_Intergenic_downstream
80386	cg34297459_TC11	0.620942	-0.0858757	2.02646664391946e-08	0.0650482	0.0650482	0.0858757	0.344495	Nsun3	Nsun3_Intergenic_downstream
80387	cg34297511_BC21	0.713415	0.0313657	5.50572502223337e-11	0.190519	0.190519	0.0313657	0.538986	Nsun3	Nsun3_Intergenic_downstream
80388	cg34297676_TC21	0.664828	-0.0146474	3.46307248056951e-12	0.340423	0.340423	0.0146474	0.683716	Nsun3	Nsun3_Intergenic_downstream
80389	cg34297793_BC21	0.369533	0.0359846	4.57076322851575e-09	0.106731	0.106731	0.0359846	0.42273	Nsun3	Nsun3_Intergenic_downstream
80390	cg34297794_TC21	0.419506	0.00920541	5.43471492326185e-09	0.699199	0.699199	0.00920541	0.894703	Nsun3	Nsun3_Intergenic_downstream
80391	cg34298041_TC21	0.469489	-0.0498862	2.5687122527205e-10	0.0215119	0.0215119	0.0498862	0.221858	Nsun3	Nsun3_Intergenic_downstream
80392	cg34298355_TC21	0.237124	-0.0179884	8.95618035598077e-08	0.360303	0.360303	0.0179884	0.699751	Nsun3	Nsun3_Intergenic_downstream
80393	cg34298514_TC21	0.426602	0.00304213	8.65152259237517e-11	0.831988	0.831988	0.00304213	0.946633	Nsun3	Nsun3_Intergenic_downstream
80394	cg34298518_TC21	0.449555	-0.0249002	3.29254340495623e-11	0.0908567	0.0908567	0.0249002	0.395651	Nsun3	Nsun3_Intergenic_downstream
80395	cg34298541_BC21	0.483482	0.0106266	2.61303253647333e-08	0.750685	0.750685	0.0106266	0.916936	Nsun3	Nsun3_Intergenic_downstream
80396	cg34298689_BC21	0.894739	0.0148479	2.24439908998834e-12	0.443486	0.443486	0.0148479	0.758753	Nsun3	Nsun3_Intergenic_downstream
80397	cg34298962_TC21	0.638625	0.0163622	7.80621965921308e-10	0.566779	0.566779	0.0163622	0.830919	Nsun3	Nsun3_Intron
80398	cg34298981_BC21	0.857817	0.00570771	8.1444591433947e-14	0.637665	0.637665	0.00570771	0.866518	Nsun3	Nsun3_Intron
80399	cg34299206_BC21	0.368678	0.00291878	1.05865446129183e-09	0.863418	0.863418	0.00291878	0.957761	Nsun3	Nsun3_Intron
80400	cg34299263_TC21	0.0419224	0.00550857	7.44129950878213e-07	0.23642	0.23642	0.00550857	0.590059	Nsun3	Nsun3_Exon
80401	cg34299284_TC21	0.0496499	0.00942037	3.06559577820062e-07	0.0719318	0.0719318	0.00942037	0.358771	Nsun3	Nsun3_Promoter
80402	cg34299458_BC21	0.730418	0.0209773	1.06953603475741e-11	0.28441	0.28441	0.0209773	0.636366	Arl13b	Arl13b_Intron
80403	cg34299465_BC21	0.765008	0.0296879	3.17521262529665e-11	0.213153	0.213153	0.0296879	0.565061	Arl13b	Arl13b_Intron
80404	cg34299466_TC21	0.83304	-0.0045449	3.47410664846539e-13	0.746443	0.746443	0.0045449	0.915019	Arl13b	Arl13b_Intron
80405	cg34299467_BC21	0.84745	0.0264562	2.24054136854566e-15	0.00699111	0.00699111	0.0264562	0.149107	Arl13b	Arl13b_Intron
80406	cg34299512_BC11	0.739853	0.057577	3.42994645156804e-09	0.170551	0.170551	0.057577	0.514331	Arl13b	Arl13b_Intron
80407	cg34299515_BC21	0.788193	0.0845158	6.35436844442358e-10	0.0333522	0.0333522	0.0845158	0.263403	Arl13b	Arl13b_fiveUTR
80408	cg34299522_TC11	0.784194	0.0231069	4.08506892290414e-13	0.114426	0.114426	0.0231069	0.435108	Arl13b	Arl13b_Intron
80409	cg34299553_BC21	0.675779	0.0361015	1.33756485681764e-09	0.277986	0.277986	0.0361015	0.630402	Arl13b	Arl13b_Exon
80410	cg34299697_TC21	0.921695	-0.0131652	6.10837414598022e-14	0.307791	0.307791	0.0131652	0.656954	Arl13b	Arl13b_Intron
80411	cg34299767_BC21	0.0383723	0.0054784	2.20184972046936e-06	0.261832	0.261832	0.0054784	0.615366	Arl13b	Arl13b_fiveUTR
80412	cg34299798_TC11	0.0124707	-0.00266898	1.58548471061607e-06	0.0955402	0.0955402	0.00266898	0.404113	Arl13b	Arl13b_Promoter
80413	cg34299805_BC21	0.0338181	0.00844518	2.65208264303144e-07	0.0239505	0.0239505	0.00844518	0.231027	Arl13b	Arl13b_Promoter
80414	cg34299818_BC21	0.493715	-0.0057193	2.44428531603377e-13	0.47892	0.47892	0.0057193	0.780734	Arl13b	Arl13b_Promoter
80415	cg34299848_TC11	0.0130245	0.00306461	0.000704776	0.401283	0.401283	0.00306461	0.729682	Pros1	Pros1_Promoter
80416	cg34299878_TC21	0.0668301	0.0356389	0.000980253	0.0929532	0.0929532	0.0356389	0.399487	Pros1	Pros1_Exon
80417	cg34300185_TC11	0.821118	0.0216292	4.79346751515467e-12	0.278128	0.278128	0.0216292	0.630544	Pros1	Pros1_Intron
80418	cg34300425_TC21	0.947776	-0.0130148	3.40871294059098e-15	0.171445	0.171445	0.0130148	0.515366	Pros1	Pros1_Intron
80419	cg34300929_BC21	0.659595	-0.00203208	9.63432393895132e-12	0.903842	0.903842	0.00203208	0.971283	Pros1	Pros1_Intergenic_downstream
80420	cg34300931_BC21	0.69269	-0.0206816	9.11691059138085e-13	0.143151	0.143151	0.0206816	0.478781	Pros1	Pros1_Intergenic_downstream
80421	cg34301018_BC21	0.235643	-0.00829528	1.13134204121355e-06	0.753708	0.753708	0.00829528	0.91806	Pros1	Pros1_Intron
80422	cg34301019_TC21	0.366353	0.00332098	4.07355060388394e-10	0.824336	0.824336	0.00332098	0.94388	Pros1	Pros1_Intron
80423	cg34301139_TC21	0.661399	-0.0399118	1.90545482304469e-10	0.1315	0.1315	0.0399118	0.46178	Pros1	Pros1_Intron
80424	cg34301142_BC21	0.53501	0.00804561	4.31353624899701e-07	0.878982	0.878982	0.00804561	0.963028	Pros1	Pros1_Intron
80425	cg34301148_TC21	0.666385	-0.00413715	3.15150512947814e-11	0.833942	0.833942	0.00413715	0.947329	Pros1	Pros1_Intron
80426	cg34301458_BC21	0.591128	0.00703721	9.06091209455839e-08	0.882915	0.882915	0.00703721	0.964408	Pros1	Pros1_Intron
80427	cg34301664_BC21	0.783913	-0.011158	8.85334405036214e-13	0.459632	0.459632	0.011158	0.769033	Pros1	Pros1_Intergenic_downstream
80428	cg34301780_TC21	0.946439	-0.0107474	2.00265006979943e-16	0.114586	0.114586	0.0107474	0.435374	Pros1	Pros1_Intergenic_downstream
80429	cg34301962_TC21	0.918473	-0.0168217	9.2652747976503e-15	0.115025	0.115025	0.0168217	0.436134	Pros1	Pros1_Intergenic_downstream
80430	cg34302185_BC21	0.902014	-0.0446121	2.74511843108604e-12	0.0472194	0.0472194	0.0446121	0.302156	Pros1	Pros1_Exon
80431	cg34302859_BC11	0.725804	-0.046171	1.81298805446617e-10	0.112616	0.112616	0.046171	0.432283	Pros1	Pros1_Intergenic_downstream
80432	cg34303535_BC21	0.609759	-0.0395828	6.17270063640499e-11	0.0709278	0.0709278	0.0395828	0.356648	Epha3	Epha3_Intron
80433	cg34303539_TC21	0.864909	-0.0173198	8.74538980566543e-13	0.305581	0.305581	0.0173198	0.655123	Epha3	Epha3_Intergenic_downstream
80434	cg34303581_TC21	0.683227	-0.0232837	1.06137022600792e-12	0.106562	0.106562	0.0232837	0.422477	Epha3	Epha3_Intergenic_downstream
80435	cg34303823_TC21	0.826633	-0.00175622	2.53535589372835e-13	0.8955	0.8955	0.00175622	0.968572	Epha3	Epha3_Intron
80436	cg34303889_BC21	0.940386	-0.023416	1.32677169571809e-14	0.0506069	0.0506069	0.023416	0.310539	Epha3	Epha3_Intron
80437	cg34304157_TC21	0.823717	-0.0311786	1.1815650409064e-10	0.295676	0.295676	0.0311786	0.646527	Epha3	Epha3_Intron
80438	cg34304291_TC21	0.559202	-0.026485	1.44038410477621e-10	0.209225	0.209225	0.026485	0.560419	Epha3	Epha3_Intron
80439	cg34304899_BC11	0.549287	0.00560572	1.02707819760333e-09	0.823961	0.823961	0.00560572	0.943723	Epha3	Epha3_Intron
80440	cg34304905_TC21	0.647162	0.012727	8.94475159608902e-11	0.563864	0.563864	0.012727	0.829305	Epha3	Epha3_Intron
80441	cg34305010_TO11	0.71953	-0.0655423	4.2347401555173e-13	0.000607421	0.000607421	0.0655423	0.0713205	Epha3	Epha3_Intron
80442	cg34305010_TO21	0.854393	-0.0142904	5.28884953580031e-12	0.486339	0.486339	0.0142904	0.78504	Epha3	Epha3_Intron
80443	cg34305514_BC21	0.0409548	0.0461744	0.0100317	0.0282173	0.0282173	0.0461744	0.2464	Epha3	Epha3_Intron
80444	cg34305515_TC21	0.0597402	0.0424032	0.00117338	0.0389427	0.0389427	0.0424032	0.279746	Epha3	Epha3_Intron
80445	cg34305518_BC21	0.0593861	0.0320341	0.000278767	0.0474321	0.0474321	0.0320341	0.302643	Epha3	Epha3_Intron
80446	cg34305579_BC11	0.198289	0.0880987	5.05101437111677e-08	0.000285153	0.000285153	0.0880987	0.0577483	Epha3	Epha3_fiveUTR
80447	cg34305594_BC21	0.0319515	0.0293524	0.00528285	0.0390484	0.0390484	0.0293524	0.280136	Epha3	Epha3_Promoter
80448	cg34305605_BC21	0.0304993	0.00995262	0.000310742	0.201181	0.201181	0.00995262	0.551172	Epha3	Epha3_Exon
80449	cg34305611_BC21	0.0440394	0.0312089	0.0104433	0.134125	0.134125	0.0312089	0.465902	Epha3	Epha3_fiveUTR
80450	cg34305620_BC21	0.107637	0.0324016	1.23086783068928e-05	0.0774702	0.0774702	0.0324016	0.370202	Epha3	Epha3_Promoter
80451	cg34305889_BC21	0.733796	-0.0916411	4.51779403691076e-08	0.119486	0.119486	0.0916411	0.443374	Epha3	Epha3_Intergenic_upstream
80452	cg34306146_TC21	0.711344	0.00484699	6.20221330778102e-12	0.778136	0.778136	0.00484699	0.927265	Epha3	Epha3_Exon
80453	cg34308441_TC21	0.62232	-0.071989	2.45453952937571e-07	0.229699	0.229699	0.071989	0.583112	Csnka2ip	Csnka2ip_Intergenic_downstream
80454	cg34308913_BC21	0.718692	-0.025166	1.3825355609051e-12	0.108337	0.108337	0.025166	0.425269	Csnka2ip	Csnka2ip_fiveUTR
80455	cg34309604_TC11	0.782802	0.0118213	8.1751724759556e-10	0.735333	0.735333	0.0118213	0.910154	Csnka2ip	Csnka2ip_Promoter
80456	cg34309606_TC11	0.617204	-0.0079459	2.63357796389587e-09	0.803265	0.803265	0.0079459	0.936505	Csnka2ip	Csnka2ip_Promoter
80457	cg34309890_TC21	0.290526	-0.0196952	2.97213696785354e-08	0.347532	0.347532	0.0196952	0.689319	Csnka2ip	Csnka2ip_Intergenic_upstream
80458	cg34310002_BC21	0.689268	-0.0125273	5.48981654290227e-11	0.570542	0.570542	0.0125273	0.832829	Csnka2ip	Csnka2ip_Intergenic_upstream
80459	cg34310005_TC11	0.665936	0.00396357	5.14984300915839e-10	0.88736	0.88736	0.00396357	0.965838	Csnka2ip	Csnka2ip_Intergenic_upstream
80460	cg34310032_BC21	0.835368	-0.0436952	6.63408101395385e-13	0.0181585	0.0181585	0.0436952	0.207799	Csnka2ip	Csnka2ip_Intergenic_upstream
80461	cg34310249_BC21	0.753702	-0.0170156	4.58017103321497e-11	0.473836	0.473836	0.0170156	0.777517	4930453N24Rik	4930453N24Rik_Intergenic_downstream
80462	cg34310697_BC21	0.919448	-0.0330616	1.69442635737596e-13	0.0422823	0.0422823	0.0330616	0.289356	4930453N24Rik	4930453N24Rik_Intron
80463	cg34310720_BC21	0.0332664	0.0115267	1.02545578250656e-05	0.0439421	0.0439421	0.0115267	0.293923	4930453N24Rik	4930453N24Rik_Promoter
80464	cg34310790_BC21	0.347409	0.0344453	2.85549596014193e-09	0.0852248	0.0852248	0.0344453	0.385443	4930453N24Rik	4930453N24Rik_Promoter
80465	cg34310792_TC21	0.906253	-0.0203061	8.04141963962418e-13	0.250943	0.250943	0.0203061	0.604701	4930453N24Rik	4930453N24Rik_Promoter
80466	cg34310813_BC21	0.447958	0.00353412	8.21868974583355e-10	0.859533	0.859533	0.00353412	0.956297	4930453N24Rik	4930453N24Rik_Promoter
80467	cg34310858_BC11	0.91917	0.0178542	7.78128275224024e-16	0.0338589	0.0338589	0.0178542	0.264879	Zfp654	Zfp654_threeUTR
80468	cg34310874_TC21	0.943793	-0.0311027	3.81419543909435e-15	0.00745694	0.00745694	0.0311027	0.151899	Zfp654	Zfp654_fiveUTR
80469	cg34310875_BC21	0.906185	0.0047115	5.30343801422456e-14	0.697126	0.697126	0.0047115	0.893705	Zfp654	Zfp654_fiveUTR
80470	cg34310883_BC21	0.937918	0.00942418	9.70089591305025e-17	0.124632	0.124632	0.00942418	0.451243	Zfp654	Zfp654_Exon
80471	cg34310908_BC21	0.940617	0.0142945	7.55927152424102e-16	0.079652	0.079652	0.0142945	0.374259	Zfp654	Zfp654_Exon
80472	cg34311301_TC21	0.0215482	-0.0031457	5.19685419914532e-08	0.0803271	0.0803271	0.0031457	0.375552	Cggbp1	Cggbp1_Promoter
80473	cg34311474_TC21	0.573281	-0.0164493	5.51424758289031e-11	0.378002	0.378002	0.0164493	0.71283	Cggbp1	Cggbp1_threeUTR
80474	cg34311482_TC21	0.933909	0.00803702	2.4243179945843e-15	0.35467	0.35467	0.00803702	0.695063	Cggbp1	Cggbp1_threeUTR
80475	cg34311486_TC21	0.898287	-0.019168	5.53955021093606e-16	0.0190069	0.0190069	0.019168	0.211631	Cggbp1	Cggbp1_threeUTR
80476	cg34311558_BC21	0.706121	-0.0178457	9.89997881421897e-12	0.337835	0.337835	0.0178457	0.681625	Cggbp1	Cggbp1_Intergenic_downstream
80477	cg34311625_BC21	0.0260662	-0.00377898	9.87460259964613e-09	0.0396763	0.0396763	0.00377898	0.28199	Cggbp1	Cggbp1_Intergenic_downstream
80478	cg34311681_TC21	0.480228	-0.00227266	2.88641512691411e-08	0.94597	0.94597	0.00227266	0.984255	Cggbp1	Cggbp1_Intergenic_downstream
80479	cg34311716_TC21	0.397204	-0.0056496	3.53134808210146e-08	0.842813	0.842813	0.0056496	0.950265	Cggbp1	Cggbp1_Intergenic_downstream
80480	cg34311718_BC21	0.179017	0.0501308	1.64462201966986e-06	0.0393098	0.0393098	0.0501308	0.280973	Cggbp1	Cggbp1_Intergenic_downstream
80481	cg34311779_TC21	0.879671	-0.0265915	2.53058561396562e-14	0.03294	0.03294	0.0265915	0.262218	Cggbp1	Cggbp1_Intergenic_downstream
80482	cg34311933_TC21	0.913392	0.00414389	6.58571292156049e-14	0.740648	0.740648	0.00414389	0.912507	Cggbp1	Cggbp1_Exon
80483	cg34311955_TC11	0.815262	-0.0191508	3.69478072985031e-14	0.0928909	0.0928909	0.0191508	0.399398	Cggbp1	Cggbp1_Intergenic_downstream
80484	cg34312034_TC21	0.552457	-0.00783876	9.0155122496176e-12	0.578467	0.578467	0.00783876	0.837176	Cggbp1	Cggbp1_Intergenic_downstream
80485	cg34312101_TC21	0.910902	-0.00800424	5.35606001201768e-16	0.260256	0.260256	0.00800424	0.613758	Htr1f	Htr1f_Exon
80486	cg34312677_BC11	0.644974	0.00498702	7.61614431189038e-11	0.815241	0.815241	0.00498702	0.940707	Htr1f	Htr1f_Intron
80487	cg34313256_TC11	0.0133662	0.0614821	0.621297	0.133252	0.133252	0.0614821	0.4646	Htr1f	Htr1f_fiveUTR
80488	cg34313269_TC11	0.0974386	0.063668	0.00103851	0.049284	0.049284	0.063668	0.307394	Htr1f	Htr1f_Promoter
80489	cg34313804_BC21	0.570615	-0.0232453	2.07917258837503e-08	0.547808	0.547808	0.0232453	0.820571	Htr1f	Htr1f_Intergenic_upstream
80490	cg34314324_TC21	0.844587	-0.0161106	2.1221172603772e-14	0.13546	0.13546	0.0161106	0.46787	Pou1f1	Pou1f1_Exon
80491	cg34314976_TC21	0.0497891	0.00793366	1.57387445481032e-05	0.330146	0.330146	0.00793366	0.675306	Pou1f1	Pou1f1_Intergenic_upstream
80492	cg34315308_BC21	0.769964	0.00841727	1.02314066950625e-12	0.574096	0.574096	0.00841727	0.834773	Pou1f1	Pou1f1_Promoter
80493	cg34315309_TC21	0.88842	0.0105854	3.69495221253042e-12	0.601434	0.601434	0.0105854	0.84923	Pou1f1	Pou1f1_fiveUTR
80494	cg34315312_BC11	0.64278	0.0470484	1.25559461150351e-10	0.0640616	0.0640616	0.0470484	0.342286	Pou1f1	Pou1f1_Exon
80495	cg34315331_TC11	0.775286	0.0261066	1.34718229150779e-09	0.48448	0.48448	0.0261066	0.78391	Pou1f1	Pou1f1_Exon
80496	cg34315332_TC21	0.727668	0.0191881	2.30231370609145e-11	0.366631	0.366631	0.0191881	0.704559	Pou1f1	Pou1f1_Exon
80497	cg34315351_BC21	0.68581	-0.0156168	5.15120393639812e-15	0.0455494	0.0455494	0.0156168	0.298016	Pou1f1	Pou1f1_Exon
80498	cg34315352_TC11	0.902477	-0.016878	5.05370829037708e-14	0.182335	0.182335	0.016878	0.52969	Pou1f1	Pou1f1_Intron
80499	cg34315362_TC21	0.816592	-0.000265565	2.51284864883608e-13	0.983932	0.983932	0.000265565	0.995862	Pou1f1	Pou1f1_Intron
80500	cg34315426_BC21	0.240158	0.0354925	9.8597794107319e-09	0.0368114	0.0368114	0.0354925	0.273645	Pou1f1	Pou1f1_Exon
80501	cg34315635_BC11	0.937424	0.0187885	6.28325601963152e-16	0.0267075	0.0267075	0.0187885	0.241447	Chmp2b	Chmp2b_Intron
80502	cg34315683_TC21	0.0278539	0.00441922	3.93755040425764e-06	0.249191	0.249191	0.00441922	0.60301	Chmp2b	Chmp2b_Promoter
80503	cg34315738_TC21	0.0409178	-0.000731987	3.10245630684048e-07	0.850164	0.850164	0.000731987	0.952938	Chmp2b	Chmp2b_Promoter
80504	cg34315752_TC11	0.0541193	0.0449029	6.51657781457327e-07	3.58248457883539e-05	3.58248457883539e-05	0.0449029	0.0375966	Chmp2b	Chmp2b_Promoter
80505	cg34316076_BC21	0.773933	-0.00879957	1.84624967895658e-11	0.682612	0.682612	0.00879957	0.887284	Chmp2b	Chmp2b_Exon
80506	cg34316093_BC11	0.845397	-0.00140517	2.23949576685283e-12	0.937615	0.937615	0.00140517	0.981636	Chmp2b	Chmp2b_Intergenic_upstream
80507	cg34316996_TC21	0.783745	-0.0564358	6.64990075202533e-13	0.00356827	0.00356827	0.0564358	0.119978	Vgll3	Vgll3_Intergenic_upstream
80508	cg34316998_TC21	0.869084	-0.0344688	6.52413876248376e-13	0.054673	0.054673	0.0344688	0.320251	Vgll3	Vgll3_Exon
80509	cg34317116_TC21	0.720362	-0.0454995	4.74628994997532e-09	0.274539	0.274539	0.0454995	0.627604	Vgll3	Vgll3_Promoter
80510	cg34317118_BC11	0.0992752	0.0575153	9.00328472727994e-05	0.0181267	0.0181267	0.0575153	0.207601	Vgll3	Vgll3_Promoter
80511	cg34317131_BC21	0.04608	0.0340615	0.000573075	0.0206613	0.0206613	0.0340615	0.218445	Vgll3	Vgll3_Promoter
80512	cg34317143_BC11	0.0137049	0.080598	0.617682	0.0628845	0.0628845	0.080598	0.339607	Vgll3	Vgll3_Promoter
80513	cg34317192_TC21	0.120071	0.113476	0.000775234	0.00799187	0.00799187	0.113476	0.155914	Vgll3	Vgll3_Exon
80514	cg34317194_TC21	0.0325797	0.0556291	0.0741512	0.0381808	0.0381808	0.0556291	0.277523	Vgll3	Vgll3_Exon
80515	cg34317299_TC21	0.538728	0.0147924	4.35870091551466e-07	0.781671	0.781671	0.0147924	0.928569	Vgll3	Vgll3_Intron
80516	cg34317622_BC21	0.625255	-0.00794749	2.48921653838985e-13	0.43972	0.43972	0.00794749	0.756201	Vgll3	Vgll3_Intergenic_downstream
80517	cg34317789_BC21	0.694408	-0.0195408	5.74084791871824e-12	0.258908	0.258908	0.0195408	0.61241	Vgll3	Vgll3_Exon
80518	cg34317965_TC11	0.88556	0.0223347	1.240576035613e-14	0.0468638	0.0468638	0.0223347	0.301125	Vgll3	Vgll3_Intergenic_downstream
80519	cg34318061_BC21	0.759016	0.0129326	8.21143138932408e-13	0.375373	0.375373	0.0129326	0.710836	Vgll3	Vgll3_Intergenic_downstream
80520	cg34318360_BC21	0.924843	-0.00706382	6.89156758181819e-15	0.466158	0.466158	0.00706382	0.772825	Vgll3	Vgll3_Intergenic_downstream
80521	cg34318473_TC21	0.410108	-0.00673058	3.01811947558925e-09	0.755187	0.755187	0.00673058	0.918501	Vgll3	Vgll3_Intergenic_downstream
80522	cg34319483_BC11	0.564466	0.0269518	3.15985795478538e-10	0.247547	0.247547	0.0269518	0.601317	Vgll3	Vgll3_Intergenic_downstream
80523	cg34321527_BC21	0.375267	0.0287035	1.74737598410086e-07	0.395338	0.395338	0.0287035	0.725199	1700010K23Rik	1700010K23Rik_Intergenic_upstream
80524	cg34321635_TC21	0.909105	-0.031376	3.26902822016777e-12	0.148401	0.148401	0.031376	0.486061	Cadm2	Cadm2_threeUTR
80525	cg34321830_BC21	0.481527	-0.00524943	1.4271306420398e-10	0.761047	0.761047	0.00524943	0.921022	Cadm2	Cadm2_Intron
80526	cg34322805_TC21	0.348486	0.00931318	6.23145897681291e-09	0.644399	0.644399	0.00931318	0.869938	Cadm2	Cadm2_Exon
80527	cg34323201_BC21	0.925852	-0.0149046	3.29647998490741e-13	0.34926	0.34926	0.0149046	0.69072	Cadm2	Cadm2_Exon
80528	cg34323943_TC21	0.438001	0.023521	1.70812007815622e-07	0.544768	0.544768	0.023521	0.818937	Cadm2	Cadm2_Intron
80529	cg34324662_TC21	0.715407	-0.032955	2.09711825317054e-13	0.0168042	0.0168042	0.032955	0.201825	Cadm2	Cadm2_Intron
80530	cg34324666_BC21	0.682926	-0.00897951	2.78413997472482e-12	0.551441	0.551441	0.00897951	0.822498	Cadm2	Cadm2_Intron
80531	cg34324719_BC21	0.560188	-0.0145703	5.91377902194924e-11	0.426057	0.426057	0.0145703	0.747194	Cadm2	Cadm2_Exon
80532	cg34325479_BC21	0.921982	-0.013172	6.47215939331907e-12	0.56018	0.56018	0.013172	0.827222	Cadm2	Cadm2_Intron
80533	cg34326450_TC21	0.71501	-0.0413529	3.97967279326402e-12	0.0308905	0.0308905	0.0413529	0.255735	Cadm2	Cadm2_Exon
80534	cg34326604_BC21	0.477023	0.0138509	1.99674559372666e-10	0.44487	0.44487	0.0138509	0.759758	Cadm2	Cadm2_Intron
80535	cg34326680_BC21	0.0458724	0.0316249	0.0015651	0.0516302	0.0516302	0.0316249	0.313053	Cadm2	Cadm2_Promoter
80536	cg34326713_TC11	0.102441	0.035866	1.78919307748009e-07	0.00344424	0.00344424	0.035866	0.118946	Cadm2	Cadm2_fiveUTR
80537	cg34326766_TC11	0.0322507	0.0804907	0.0667948	0.00569019	0.00569019	0.0804907	0.139354	Cadm2	Cadm2_Promoter
80538	cg34326767_BC21	0.058555	0.0357374	3.78830831652699e-05	0.00783205	0.00783205	0.0357374	0.154818	Cadm2	Cadm2_Promoter
80539	cg34326879_TC21	0.463375	0.00709785	6.03277808551227e-10	0.721765	0.721765	0.00709785	0.90422	Cadm2	Cadm2_Intergenic_upstream
80540	cg34327298_TC21	0.511825	-0.00296375	8.42057750279567e-11	0.862696	0.862696	0.00296375	0.957545	Cadm2	Cadm2_Intron
80541	cg34327322_BC11	0.692305	-0.0240287	8.56142156916112e-12	0.191775	0.191775	0.0240287	0.540653	Cadm2	Cadm2_Intron
80542	cg34327386_BC21	0.488085	-0.0134097	1.11052608922851e-09	0.557037	0.557037	0.0134097	0.825453	Cadm2	Cadm2_Intergenic_upstream
80543	cg34327439_TC21	0.554727	0.0117398	3.76952902348058e-11	0.490881	0.490881	0.0117398	0.78784	Cadm2	Cadm2_Intergenic_upstream
80544	cg34327440_BC21	0.444312	0.0516661	4.23517104576317e-12	0.000805671	0.000805671	0.0516661	0.0771763	Cadm2	Cadm2_Intergenic_upstream
80545	cg34327458_TC21	0.620118	-0.0495414	7.67774446902471e-13	0.00217266	0.00217266	0.0495414	0.103526	Cadm2	Cadm2_Intergenic_upstream
80546	cg34327518_BC21	0.402436	0.00190235	1.44932420742313e-09	0.921301	0.921301	0.00190235	0.976525	Cadm2	Cadm2_Intergenic_upstream
80547	cg34327630_TC21	0.842305	-0.0803573	3.18475029759284e-11	0.0104769	0.0104769	0.0803573	0.170341	Cadm2	Cadm2_Intergenic_upstream
80548	cg34327651_BC21	0.718006	-0.0314987	2.08180157096417e-10	0.261643	0.261643	0.0314987	0.615203	Cadm2	Cadm2_Intergenic_upstream
80549	cg34327841_BC21	0.921992	0.00616031	4.6192487055893e-15	0.5016	0.5016	0.00616031	0.794522	Cadm2	Cadm2_Intergenic_upstream
80550	cg34327971_TC11	0.652732	-0.054091	1.07433104200517e-10	0.0381758	0.0381758	0.054091	0.277511	Cadm2	Cadm2_Intergenic_upstream
80551	cg34328201_BC21	0.710958	-0.0212429	7.18429851232758e-13	0.132699	0.132699	0.0212429	0.463688	Cadm2	Cadm2_Intergenic_upstream
80552	cg34328282_BC21	0.91572	-0.0305256	1.04114742619572e-12	0.112487	0.112487	0.0305256	0.432073	Cadm2	Cadm2_Intergenic_upstream
80553	cg34328360_BC21	0.890015	-0.0157951	4.03428761581787e-16	0.0349737	0.0349737	0.0157951	0.268125	Cadm2	Cadm2_Intergenic_upstream
80554	cg34328408_BC21	0.466099	0.00649173	1.83718916299889e-11	0.617193	0.617193	0.00649173	0.856891	Cadm2	Cadm2_Intergenic_upstream
80555	cg34328550_BC21	0.657122	-0.0364113	3.70951779228638e-12	0.0353943	0.0353943	0.0364113	0.26943	Cadm2	Cadm2_Exon
80556	cg34328882_BC21	0.342359	-0.0130128	1.68045550699779e-10	0.313762	0.313762	0.0130128	0.661969	Cadm2	Cadm2_Intergenic_upstream
80557	cg34329008_BC21	0.0744288	0.0201073	8.90505516825972e-06	0.0942507	0.0942507	0.0201073	0.401733	Cadm2	Cadm2_Exon
80558	cg34329117_TC11	0.640588	-0.0474979	5.88360654043283e-09	0.217015	0.217015	0.0474979	0.569482	Cadm2	Cadm2_Intergenic_upstream
80559	cg34329140_BC11	0.953128	0.00410364	8.20600509463631e-16	0.589001	0.589001	0.00410364	0.842763	Cadm2	Cadm2_Intergenic_upstream
80560	cg34329152_TC11	0.928918	-0.0159842	5.6856394569091e-13	0.34998	0.34998	0.0159842	0.691428	Cadm2	Cadm2_Intergenic_upstream
80561	cg34329224_BC21	0.581144	0.0317669	9.59886004256109e-11	0.135812	0.135812	0.0317669	0.468485	Cadm2	Cadm2_Intergenic_upstream
80562	cg34329367_BC11	0.875351	-0.0419988	1.23793811504236e-12	0.0363233	0.0363233	0.0419988	0.272144	Cadm2	Cadm2_Intergenic_upstream
80563	cg34330417_TC21	0.851025	-0.0235985	4.4925223970996e-14	0.0592408	0.0592408	0.0235985	0.330983	Cadm2	Cadm2_Exon
80564	cg34330423_BC21	0.797108	0.00561231	1.00191274263672e-14	0.519856	0.519856	0.00561231	0.805139	Cadm2	Cadm2_Intergenic_upstream
80565	cg34330592_BC21	0.825184	-0.0201295	5.02535631855477e-14	0.0930883	0.0930883	0.0201295	0.399694	Cadm2	Cadm2_Intergenic_upstream
80566	cg34330599_BC21	0.869527	-0.0614064	1.10592459862198e-11	0.0228653	0.0228653	0.0614064	0.227257	Cadm2	Cadm2_Intergenic_upstream
80567	cg34330783_BC21	0.552031	-0.0465013	1.20490368192872e-10	0.0378846	0.0378846	0.0465013	0.276608	Cadm2	Cadm2_Intergenic_upstream
80568	cg34331039_TC21	0.6968	-0.0763691	4.36284561099288e-09	0.0736837	0.0736837	0.0763691	0.362481	Cadm2	Cadm2_Intergenic_upstream
80569	cg34331077_BC11	0.345047	-0.017902	4.71088512663787e-13	0.0154867	0.0154867	0.017902	0.195477	Cadm2	Cadm2_Intergenic_upstream
80570	cg34331108_BC21	0.613384	-0.0688431	6.53053226657237e-11	0.00725367	0.00725367	0.0688431	0.150695	Cadm2	Cadm2_Intergenic_upstream
80571	cg34331701_BC21	0.829338	-0.0549668	1.85344386741801e-13	0.00229051	0.00229051	0.0549668	0.105101	4930428D20Rik	4930428D20Rik_Intergenic_downstream
80572	cg28121747_BC21	0.394058	0.00124391	1.24124421236842e-14	0.776393	0.776393	0.00124391	0.926745	4930428D20Rik	4930428D20Rik_Intergenic_downstream
80573	cg34331866_BC21	0.957452	-0.000722485	2.35327096118605e-17	0.881599	0.881599	0.000722485	0.963888	4930428D20Rik	4930428D20Rik_Intergenic_downstream
80574	cg34331957_TC21	0.566347	0.00869592	1.40726094670068e-09	0.748129	0.748129	0.00869592	0.915765	4930428D20Rik	4930428D20Rik_Intergenic_downstream
80575	cg34332047_BC21	0.794934	-0.000718069	2.23678940868394e-13	0.954741	0.954741	0.000718069	0.986961	4930428D20Rik	4930428D20Rik_Intergenic_downstream
80576	cg34332543_BC11	0.547688	-0.004699	1.66736772934236e-10	0.814214	0.814214	0.004699	0.940388	4930428D20Rik	4930428D20Rik_Exon
80577	cg34333600_TC21	0.765165	-0.0354256	6.00755225519405e-12	0.0820135	0.0820135	0.0354256	0.378842	4930428D20Rik	4930428D20Rik_Intergenic_downstream
80578	cg34333615_BC21	0.506531	0.0109092	5.56174495374761e-09	0.705267	0.705267	0.0109092	0.897196	4930428D20Rik	4930428D20Rik_Intergenic_downstream
80579	cg34333621_TC21	0.637674	-0.03579	1.00684028616788e-10	0.128975	0.128975	0.03579	0.457845	4930428D20Rik	4930428D20Rik_Intergenic_downstream
80580	cg34334162_TC21	0.901904	-0.0604143	3.17425322561289e-13	0.00318125	0.00318125	0.0604143	0.115986	4930428D20Rik	4930428D20Rik_Intergenic_downstream
80581	cg34334855_TC21	0.581779	-0.0412988	1.21898178175533e-10	0.0700069	0.0700069	0.0412988	0.354818	4930428D20Rik	4930428D20Rik_Intergenic_downstream
80582	cg34335019_BC21	0.731194	-0.0393544	3.35533165449735e-13	0.0105957	0.0105957	0.0393544	0.171066	4930428D20Rik	4930428D20Rik_Intergenic_downstream
80583	cg34335026_BC21	0.827934	-0.0414309	9.02133303255178e-12	0.0754216	0.0754216	0.0414309	0.365928	4930428D20Rik	4930428D20Rik_Intergenic_downstream
80584	cg34335128_BC21	0.713432	-0.0067777	3.81807758159792e-10	0.814608	0.814608	0.0067777	0.940554	4930428D20Rik	4930428D20Rik_Intergenic_downstream
80585	cg34335568_BC21	0.83104	-0.0148135	9.81341261739614e-16	0.0521942	0.0521942	0.0148135	0.314427	4930428D20Rik	4930428D20Rik_Intergenic_downstream
80586	cg34335690_BC21	0.688138	-0.0283426	3.43726690419679e-10	0.318109	0.318109	0.0283426	0.665567	4930428D20Rik	4930428D20Rik_Intergenic_downstream
80587	cg34335750_TC21	0.705895	-0.0244664	1.03142973769641e-11	0.201713	0.201713	0.0244664	0.551777	4930428D20Rik	4930428D20Rik_Intergenic_downstream
80588	cg34335911_BC21	0.490764	-0.0338325	2.05915728227547e-09	0.192674	0.192674	0.0338325	0.541682	4930428D20Rik	4930428D20Rik_Intergenic_downstream
80589	cg34336007_BC21	0.650304	-0.0351037	1.77197594228036e-09	0.289173	0.289173	0.0351037	0.640825	4930428D20Rik	4930428D20Rik_Intergenic_downstream
80590	cg34336048_TC21	0.691335	-0.0415253	4.89356109641982e-09	0.298765	0.298765	0.0415253	0.649305	4930428D20Rik	4930428D20Rik_Exon
80591	cg34336051_BC21	0.784905	-0.0709017	1.15964743133948e-12	0.00141584	0.00141584	0.0709017	0.091	4930428D20Rik	4930428D20Rik_Promoter
80592	cg34336185_TC21	0.654791	-0.0512506	3.99822013975604e-11	0.0292354	0.0292354	0.0512506	0.250019	4930428D20Rik	4930428D20Rik_Intergenic_upstream
80593	cg34336346_BC21	0.715497	-0.0383213	2.84501189818746e-11	0.0950287	0.0950287	0.0383213	0.403183	Speer2	Speer2_Exon
80594	cg34336354_BC21	0.408617	-0.116693	1.03230426884315e-08	0.00134298	0.00134298	0.116693	0.089903	Speer2	Speer2_Intron
80595	cg34336364_BC11	0.755601	-0.0293651	3.77714581863206e-13	0.0459944	0.0459944	0.0293651	0.299102	Speer2	Speer2_Intron
80596	cg34336378_BC21	0.817749	-0.00989679	9.23752564993256e-13	0.529636	0.529636	0.00989679	0.810934	Speer2	Speer2_fiveUTR
80597	cg34336379_BC21	0.817084	0.0116601	5.66523614248338e-14	0.303957	0.303957	0.0116601	0.653724	Speer2	Speer2_Promoter
80598	cg34336570_TC21	0.714533	-0.0324218	3.69644407496407e-11	0.159331	0.159331	0.0324218	0.500809	Speer2	Speer2_Intergenic_upstream
80599	cg34336728_BC21	0.53731	-0.00415398	1.14496902426218e-08	0.900967	0.900967	0.00415398	0.970461	Speer2	Speer2_Intergenic_upstream
80600	cg34337181_TC21	0.602644	-0.00676933	1.20891203256728e-11	0.670267	0.670267	0.00676933	0.881808	Speer2	Speer2_Intergenic_upstream
80601	cg34337834_TC11	0.0779502	0.0564084	0.0213611	0.182372	0.182372	0.0564084	0.529749	Gbe1	Gbe1_Intron
80602	cg34337870_BC21	0.639361	-0.0255965	1.74440884674884e-12	0.0796438	0.0796438	0.0255965	0.374259	Gbe1	Gbe1_Intron
80603	cg34337882_BC21	0.711177	-0.00535796	4.53879578976701e-09	0.891581	0.891581	0.00535796	0.967311	Gbe1	Gbe1_Intron
80604	cg34337897_TC21	0.800237	-0.0668581	9.6148735849507e-14	0.000316481	0.000316481	0.0668581	0.0592774	Gbe1	Gbe1_Intergenic_upstream
80605	cg34337950_BC21	0.745865	-0.0450803	7.46024382581767e-12	0.0354792	0.0354792	0.0450803	0.269747	Gbe1	Gbe1_Intergenic_upstream
80606	cg34337971_TC21	0.717782	-0.0685164	9.24896626250673e-12	0.00465275	0.00465275	0.0685164	0.129689	Gbe1	Gbe1_Intergenic_upstream
80607	cg34337989_BC11	0.725667	-0.022657	2.59657910443464e-10	0.427409	0.427409	0.022657	0.748196	Gbe1	Gbe1_Intergenic_upstream
80608	cg34338039_BC21	0.602041	-0.00330775	2.19229088742918e-10	0.884267	0.884267	0.00330775	0.964849	Gbe1	Gbe1_Intergenic_upstream
80609	cg34338055_TC21	0.799124	-0.0257208	3.40275627845243e-13	0.0830742	0.0830742	0.0257208	0.381106	Gbe1	Gbe1_Exon
80610	cg34338369_TC21	0.901408	0.00197269	2.92038220147917e-15	0.813313	0.813313	0.00197269	0.940113	Gbe1	Gbe1_Exon
80611	cg34338383_TC21	0.672505	-0.0450803	1.17318962752601e-09	0.175894	0.175894	0.0450803	0.521332	Gbe1	Gbe1_Intergenic_upstream
80612	cg34338491_TC11	0.929081	-0.0044291	4.52633262027206e-14	0.715689	0.715689	0.0044291	0.901568	Gbe1	Gbe1_Intergenic_upstream
80613	cg34338569_TC21	0.475593	-0.0123032	4.83631763614187e-07	0.79663	0.79663	0.0123032	0.93408	Gbe1	Gbe1_Intergenic_upstream
80614	cg34338578_BC21	0.821795	0.0642161	1.63452187922939e-10	0.0574002	0.0574002	0.0642161	0.326755	Gbe1	Gbe1_Intergenic_upstream
80615	cg34338659_BC11	0.981772	-0.00405283	2.01147148848335e-20	0.0763306	0.0763306	0.00405283	0.367752	Gbe1	Gbe1_Intergenic_upstream
80616	cg34338950_BC11	0.390897	0.0575223	1.9976523245654e-06	0.243088	0.243088	0.0575223	0.596805	Gbe1	Gbe1_Exon
80617	cg34339082_BC21	0.0329741	0.00413863	1.45031195959637e-06	0.294844	0.294844	0.00413863	0.64582	Gbe1	Gbe1_Promoter
80618	cg34339088_BC11	0.0140412	-0.000892718	6.42711405184906e-09	0.288701	0.288701	0.000892718	0.640458	Gbe1	Gbe1_fiveUTR
80619	cg34339168_TC21	0.0422858	-4.75046e-05	6.77350744260381e-07	0.991433	0.991433	4.750457235933e-05	0.997851	Gbe1	Gbe1_Promoter
80620	cg34339219_BC21	0.872923	-0.0118163	6.79384674816189e-15	0.211377	0.211377	0.0118163	0.563022	Gbe1	Gbe1_Intron
80621	cg34339450_BC21	0.763924	-0.00211293	3.96907056346538e-14	0.829429	0.829429	0.00211293	0.945799	Gbe1	Gbe1_Intron
80622	cg34339502_TC21	0.536806	0.00116086	6.90422988988944e-11	0.947161	0.947161	0.00116086	0.984609	Gbe1	Gbe1_Intron
80623	cg34339528_BC21	0.402096	0.00996262	1.8149246284371e-07	0.779544	0.779544	0.00996262	0.927694	Gbe1	Gbe1_Intron
80624	cg34339831_TC21	0.812042	-0.0123807	1.80733076500653e-13	0.339785	0.339785	0.0123807	0.683082	Gbe1	Gbe1_Intron
80625	cg34340547_TC11	0.98546	0.00210261	7.66019818592419e-23	0.0679028	0.0679028	0.00210261	0.350143	Gbe1	Gbe1_Exon
80626	cg34341162_TC21	0.153863	0.0390505	0.000334594	0.315281	0.315281	0.0390505	0.663422	Gbe1	Gbe1_Intron
80627	cg34341173_BC21	0.415323	0.0248576	4.63369485610069e-07	0.552576	0.552576	0.0248576	0.823079	Gbe1	Gbe1_threeUTR
80628	cg34341424_TC21	0.671407	-0.0320011	1.42978863758179e-09	0.333244	0.333244	0.0320011	0.678001	D16Ertd519e	D16Ertd519e_Intergenic_upstream
80629	cg34341513_BC21	0.832112	0.00488117	4.97801960223079e-13	0.739678	0.739678	0.00488117	0.912139	D16Ertd519e	D16Ertd519e_Exon
80630	cg34341514_BC21	0.806229	-0.0241819	1.70345797411673e-14	0.0277874	0.0277874	0.0241819	0.244833	D16Ertd519e	D16Ertd519e_Exon
80631	cg34341524_TC21	0.854924	-0.0145296	2.70047432054023e-13	0.313275	0.313275	0.0145296	0.661636	D16Ertd519e	D16Ertd519e_Intron
80632	cg34341526_TC21	0.837546	-0.0447661	4.04224179672995e-13	0.0122831	0.0122831	0.0447661	0.180135	D16Ertd519e	D16Ertd519e_Intron
80633	cg34341712_TC21	0.918479	-0.015186	1.8767803186629e-14	0.182073	0.182073	0.015186	0.529333	D16Ertd519e	D16Ertd519e_Intergenic_downstream
80634	cg34341757_BC21	0.587527	-0.0345023	4.16627527624517e-12	0.0297136	0.0297136	0.0345023	0.251647	D16Ertd519e	D16Ertd519e_Intergenic_downstream
80635	cg34341903_BC21	0.710722	-0.0324423	7.46404694527625e-10	0.315705	0.315705	0.0324423	0.663669	D16Ertd519e	D16Ertd519e_Intergenic_downstream
80636	cg34341988_TC21	0.924213	-0.0376406	3.55681757495888e-13	0.0374449	0.0374449	0.0376406	0.275509	D16Ertd519e	D16Ertd519e_Intergenic_downstream
80637	cg34342172_BC11	0.941139	-0.0159504	1.97542596300657e-14	0.174988	0.174988	0.0159504	0.520065	D16Ertd519e	D16Ertd519e_Intergenic_downstream
80638	cg34342237_BC21	0.811415	-0.0145789	1.10209947068716e-12	0.368	0.368	0.0145789	0.705593	D16Ertd519e	D16Ertd519e_Intergenic_downstream
80639	cg34342237_BC22	0.800476	-0.00108367	7.87844055072571e-13	0.942081	0.942081	0.00108367	0.982988	D16Ertd519e	D16Ertd519e_Intergenic_downstream
80640	cg34342271_TC21	0.597075	-0.031019	8.57172650844235e-12	0.0654115	0.0654115	0.031019	0.345217	D16Ertd519e	D16Ertd519e_Intergenic_downstream
80641	cg34342285_BC21	0.458641	-0.0165313	1.85492995033983e-08	0.588652	0.588652	0.0165313	0.842557	D16Ertd519e	D16Ertd519e_Intergenic_downstream
80642	cg34342360_TC11	0.509608	0.055319	3.83848724646384e-08	0.160491	0.160491	0.055319	0.502294	D16Ertd519e	D16Ertd519e_Intergenic_downstream
80643	cg34342530_TC11	0.850541	-0.0303517	1.57229550890546e-13	0.0420059	0.0420059	0.0303517	0.288765	D16Ertd519e	D16Ertd519e_Intergenic_downstream
80644	cg34342824_BC21	0.914866	0.0057185	3.46188232446002e-14	0.622671	0.622671	0.0057185	0.859454	D16Ertd519e	D16Ertd519e_Intergenic_downstream
80645	cg34342910_BC21	0.90723	-0.0127083	4.54549899052384e-14	0.299908	0.299908	0.0127083	0.650279	D16Ertd519e	D16Ertd519e_Intergenic_downstream
80646	cg34342950_TC21	0.664975	-0.0520756	9.08428355659936e-12	0.0127442	0.0127442	0.0520756	0.182461	D16Ertd519e	D16Ertd519e_Intergenic_downstream
80647	cg34342981_TC21	0.699782	-0.00576133	1.39527075094544e-11	0.758539	0.758539	0.00576133	0.919888	D16Ertd519e	D16Ertd519e_Intergenic_downstream
80648	cg34343031_TC21	0.642271	-0.0398975	2.15805565716486e-11	0.0526759	0.0526759	0.0398975	0.315479	4931420L22Rik	4931420L22Rik_Intergenic_upstream
80649	cg34343048_TC21	0.60743	-0.0604415	1.61767086415481e-10	0.0222365	0.0222365	0.0604415	0.224564	4931420L22Rik	4931420L22Rik_Intergenic_upstream
80650	cg34343112_BC21	0.887409	-0.0400454	1.05182819482738e-13	0.012333	0.012333	0.0400454	0.180406	4931420L22Rik	4931420L22Rik_Intergenic_upstream
80651	cg34343454_TC21	0.53825	-0.0237232	1.06397569369274e-10	0.223337	0.223337	0.0237232	0.576452	4931420L22Rik	4931420L22Rik_Intergenic_upstream
80652	cg34343455_BC21	0.799002	-0.0114686	2.6024661107577e-13	0.387915	0.387915	0.0114686	0.71989	4931420L22Rik	4931420L22Rik_Intergenic_upstream
80653	cg34343727_BC21	0.483097	0.00050144	1.57894193103643e-07	0.990451	0.990451	0.00050144	0.997547	4931420L22Rik	4931420L22Rik_Intron
80654	cg34343933_BC21	0.472404	-0.0117025	4.06782078257009e-10	0.548177	0.548177	0.0117025	0.820694	4931420L22Rik	4931420L22Rik_Intergenic_upstream
80655	cg34344032_BC11	0.502836	0.0501417	5.86871252735755e-09	0.109073	0.109073	0.0501417	0.426436	4931420L22Rik	4931420L22Rik_Intergenic_upstream
80656	cg34344050_TC21	0.778891	-0.0314719	1.05061316168171e-10	0.260057	0.260057	0.0314719	0.613551	4931420L22Rik	4931420L22Rik_Intergenic_upstream
80657	cg34344065_BC21	0.508544	-0.0258581	4.30617211231151e-11	0.126421	0.126421	0.0258581	0.453937	4931420L22Rik	4931420L22Rik_Intergenic_upstream
80658	cg34344120_BC21	0.847248	-0.00602345	1.55149808413579e-14	0.53792	0.53792	0.00602345	0.815411	4931420L22Rik	4931420L22Rik_Intergenic_upstream
80659	cg34344183_BC21	0.526502	-0.0344415	1.92820243718225e-12	0.0119027	0.0119027	0.0344415	0.17804	4931420L22Rik	4931420L22Rik_Intergenic_upstream
80660	cg34344221_BC11	0.659889	0.0036134	3.54851273042482e-11	0.855391	0.855391	0.0036134	0.954797	4931420L22Rik	4931420L22Rik_Intergenic_upstream
80661	cg34344268_BC21	0.586629	-0.0359379	2.43070516758031e-09	0.25083	0.25083	0.0359379	0.604598	4931420L22Rik	4931420L22Rik_Exon
80662	cg28136885_BC11	0.748624	0.00253285	2.95264152383115e-13	0.837529	0.837529	0.00253285	0.948463	4931420L22Rik	4931420L22Rik_Intergenic_downstream
80663	cg34344474_TC21	0.846185	-0.0714343	1.18140908986142e-11	0.0103746	0.0103746	0.0714343	0.169812	4931420L22Rik	4931420L22Rik_Intergenic_downstream
80664	cg34344546_TC21	0.817619	-0.0503693	9.25927489218466e-13	0.0101824	0.0101824	0.0503693	0.168644	4930567J20Rik	4930567J20Rik_Intergenic_upstream
80665	cg34344610_TC21	0.590773	-0.0591145	2.51770722691111e-10	0.0275089	0.0275089	0.0591145	0.243971	4930567J20Rik	4930567J20Rik_Intergenic_upstream
80666	cg34344644_BC21	0.635537	0.00420408	2.5928858188434e-12	0.760401	0.760401	0.00420408	0.920753	4930567J20Rik	4930567J20Rik_Exon
80667	cg34344864_BC21	0.638318	0.0442474	2.82571298863654e-11	0.039829	0.039829	0.0442474	0.282441	4930567J20Rik	4930567J20Rik_Promoter
80668	cg34344866_BC11	0.836743	0.0247461	6.17111640504161e-16	0.0039167	0.0039167	0.0247461	0.122819	4930567J20Rik	4930567J20Rik_Exon
80669	cg34344954_TC21	0.600257	-0.01639	3.05458818408444e-08	0.699233	0.699233	0.01639	0.894703	4930567J20Rik	4930567J20Rik_Intron
80670	cg34345102_BC21	0.5316	0.00170745	1.47660782670001e-15	0.706636	0.706636	0.00170745	0.897738	4930567J20Rik	4930567J20Rik_Intergenic_downstream
80671	cg34345112_BC11	0.64784	0.045392	2.03337217932014e-11	0.0324878	0.0324878	0.045392	0.260923	4930567J20Rik	4930567J20Rik_Intergenic_downstream
80672	cg34345182_TC21	0.564839	-0.0249755	1.19640781384552e-10	0.22819	0.22819	0.0249755	0.581539	4930567J20Rik	4930567J20Rik_Intergenic_downstream
80673	cg34345335_TC21	0.547207	-0.0210687	2.26083677750865e-09	0.45497	0.45497	0.0210687	0.766101	4930567J20Rik	4930567J20Rik_Intergenic_downstream
80674	cg34345349_BC21	0.595413	-0.0184646	1.90726286899222e-09	0.536291	0.536291	0.0184646	0.814569	4930567J20Rik	4930567J20Rik_Intergenic_downstream
80675	cg34345354_TC21	0.604572	-0.0534584	3.66947568792156e-10	0.0531419	0.0531419	0.0534584	0.316592	4930567J20Rik	4930567J20Rik_Intergenic_downstream
80676	cg34345474_BC21	0.676276	-0.0555962	1.56061250420187e-12	0.00308295	0.00308295	0.0555962	0.114911	4930567J20Rik	4930567J20Rik_Intergenic_downstream
80677	cg34345512_TC21	0.404462	0.0492184	2.31449202826962e-09	0.0384533	0.0384533	0.0492184	0.278283	4930567J20Rik	4930567J20Rik_Intergenic_downstream
80678	cg34345761_BC21	0.62148	0.0137094	3.35800885977222e-10	0.583109	0.583109	0.0137094	0.839735	4930567J20Rik	4930567J20Rik_Intergenic_downstream
80679	cg34345777_TC21	0.416137	-0.00582916	1.35931460079045e-09	0.768462	0.768462	0.00582916	0.923804	4930567J20Rik	4930567J20Rik_Intergenic_downstream
80680	cg34345999_BC21	0.78973	-0.027174	5.8813196348293e-14	0.0298846	0.0298846	0.027174	0.252277	4930567J20Rik	4930567J20Rik_Intergenic_downstream
80681	cg34346317_TC21	0.532505	-0.0456615	5.73148468680026e-10	0.0712789	0.0712789	0.0456615	0.357369	4930567J20Rik	4930567J20Rik_Intergenic_downstream
80682	cg34346339_TC21	0.595685	-0.0268526	1.18904785982995e-11	0.113456	0.113456	0.0268526	0.433483	4930567J20Rik	4930567J20Rik_Intergenic_downstream
80683	cg34346582_TC21	0.887177	-0.0430422	1.40096114812199e-13	0.0103125	0.0103125	0.0430422	0.169565	4930567J20Rik	4930567J20Rik_Intergenic_downstream
80684	cg34346722_TC21	0.74678	-0.0104945	2.79034222493291e-12	0.525192	0.525192	0.0104945	0.808322	4930567J20Rik	4930567J20Rik_Intergenic_downstream
80685	cg34346846_BC21	0.478724	-0.0134168	5.19339991805584e-11	0.38525	0.38525	0.0134168	0.717899	4930567J20Rik	4930567J20Rik_Intergenic_downstream
80686	cg34346881_BC21	0.636888	-0.0027823	1.79791389178574e-10	0.905524	0.905524	0.0027823	0.97184	4930567J20Rik	4930567J20Rik_Intergenic_downstream
80687	cg34347571_TC11	0.539735	-0.0140875	1.93245502157445e-09	0.601984	0.601984	0.0140875	0.849434	8030451O07Rik	8030451O07Rik_Exon
80688	cg34347577_TC21	0.749085	-0.0266844	3.02817830490254e-12	0.134132	0.134132	0.0266844	0.465915	8030451O07Rik	8030451O07Rik_Intergenic_downstream
80689	cg34347654_BC11	0.969933	-0.00507372	2.30055449753164e-18	0.191827	0.191827	0.00507372	0.540694	8030451O07Rik	8030451O07Rik_Intergenic_downstream
80690	cg34347714_TC21	0.527386	-0.0428246	2.21171491078777e-10	0.0573131	0.0573131	0.0428246	0.326506	8030451O07Rik	8030451O07Rik_Intergenic_downstream
80691	cg34347760_TC21	0.617962	-0.0896227	6.29393193693361e-10	0.00838925	0.00838925	0.0896227	0.158377	8030451O07Rik	8030451O07Rik_Intergenic_downstream
80692	cg34347833_BC21	0.719654	-0.054835	4.24394587624649e-12	0.00912116	0.00912116	0.054835	0.162947	8030451O07Rik	8030451O07Rik_Intergenic_downstream
80693	cg34348028_TC11	0.667892	-0.0429076	2.51843793770413e-11	0.0500592	0.0500592	0.0429076	0.309283	8030451O07Rik	8030451O07Rik_Intergenic_downstream
80694	cg34348071_BC11	0.687632	0.00060562	8.81861145984654e-11	0.979116	0.979116	0.00060562	0.994497	8030451O07Rik	8030451O07Rik_Intergenic_downstream
80695	cg34348377_BC21	0.13788	0.0536805	1.06423786258537e-07	0.00123797	0.00123797	0.0536805	0.0876174	8030451O07Rik	8030451O07Rik_Intergenic_downstream
80696	cg34348379_TC21	0.0502249	0.0333557	0.000652867	0.0351602	0.0351602	0.0333557	0.268749	8030451O07Rik	8030451O07Rik_Intergenic_downstream
80697	cg34348381_BC11	0.0728371	0.0736106	0.00329992	0.0183938	0.0183938	0.0736106	0.208818	8030451O07Rik	8030451O07Rik_Intergenic_downstream
80698	cg34348382_TC21	0.125416	0.0611796	7.3133494204128e-05	0.033264	0.033264	0.0611796	0.263173	8030451O07Rik	8030451O07Rik_Intergenic_downstream
80699	cg34348384_TC21	0.107453	0.0671698	0.00145239	0.0691642	0.0691642	0.0671698	0.353028	8030451O07Rik	8030451O07Rik_Intergenic_downstream
80700	cg34348385_TC11	0.0187683	0.0323616	0.037043	0.015918	0.015918	0.0323616	0.197622	8030451O07Rik	8030451O07Rik_Intergenic_downstream
80701	cg34348428_BC21	0.0664279	0.0480249	3.16059594809826e-05	0.00269948	0.00269948	0.0480249	0.110483	8030451O07Rik	8030451O07Rik_Intergenic_downstream
80702	cg34348460_TC21	0.605163	-0.00887726	9.71056337093153e-11	0.66852	0.66852	0.00887726	0.881028	8030451O07Rik	8030451O07Rik_Intergenic_downstream
80703	cg34348641_TC21	0.770213	-0.0348851	1.57633671159326e-10	0.232685	0.232685	0.0348851	0.586199	8030451O07Rik	8030451O07Rik_Intergenic_downstream
80704	cg34348737_TC21	0.480421	0.0107845	6.45517885677669e-10	0.606499	0.606499	0.0107845	0.851565	8030451O07Rik	8030451O07Rik_Intergenic_downstream
80705	cg34348816_TC11	0.779832	-0.0533079	2.19191742956477e-12	0.0103783	0.0103783	0.0533079	0.169812	8030451O07Rik	8030451O07Rik_Intergenic_downstream
80706	cg34349445_BC21	0.706577	-0.0583259	2.15836687032165e-10	0.0535363	0.0535363	0.0583259	0.317581	8030451O07Rik	8030451O07Rik_Intergenic_downstream
80707	cg34349559_BC21	0.814385	0.0153577	3.23217250128938e-14	0.158047	0.158047	0.0153577	0.499156	8030451O07Rik	8030451O07Rik_Promoter
80708	cg34349561_BC21	0.417415	-0.00352893	7.65723861983552e-07	0.936624	0.936624	0.00352893	0.981279	8030451O07Rik	8030451O07Rik_Exon
80709	cg34349958_BC21	0.663247	-0.00290784	1.11432311950002e-12	0.822006	0.822006	0.00290784	0.94301	Robo1	Robo1_fiveUTR
80710	cg34350165_BC11	0.26263	0.020267	5.01890065944373e-07	0.451728	0.451728	0.020267	0.76407	Robo1	Robo1_Intron
80711	cg34350221_BC11	0.944539	-0.0386985	1.63971632571838e-15	0.00117661	0.00117661	0.0386985	0.0859266	Robo1	Robo1_Intron
80712	cg34350343_BC21	0.821375	-0.0134498	2.48995822351093e-12	0.45499	0.45499	0.0134498	0.766113	Robo1	Robo1_Exon
80713	cg34350803_TC21	0.758671	-0.0285231	4.72873620166012e-11	0.247806	0.247806	0.0285231	0.601592	Robo1	Robo1_Intron
80714	cg34351210_BC21	0.192421	0.0141067	3.00270692779229e-07	0.44518	0.44518	0.0141067	0.759933	Robo1	Robo1_Intron
80715	cg34351245_TC21	0.52338	-0.0256078	3.20728831022171e-08	0.49593	0.49593	0.0256078	0.79104	Robo1	Robo1_Intron
80716	cg34351505_BC21	0.677397	-0.00895815	1.84694906447839e-12	0.528862	0.528862	0.00895815	0.810481	Robo1	Robo1_Intron
80717	cg34351547_TC21	0.590964	-0.0368313	3.13810721498407e-10	0.141843	0.141843	0.0368313	0.476831	Robo1	Robo1_Intron
80718	cg34351593_BC21	0.253769	0.00530622	3.51368368024946e-09	0.697262	0.697262	0.00530622	0.893774	Robo1	Robo1_Intron
80719	cg34351594_TC21	0.306134	0.0129355	1.6938215412327e-07	0.631788	0.631788	0.0129355	0.863674	Robo1	Robo1_Intron
80720	cg34351790_BC21	0.789976	-0.0415353	1.94948382020374e-13	0.00847336	0.00847336	0.0415353	0.158813	Robo1	Robo1_Intron
80721	cg34352331_BC21	0.158162	0.0392945	1.09734432739002e-06	0.0503937	0.0503937	0.0392945	0.310071	Robo1	Robo1_Intron
80722	cg34352332_TC21	0.0600819	0.0210443	0.000234201	0.157629	0.157629	0.0210443	0.498549	Robo1	Robo1_Intron
80723	cg34352335_BC21	0.0412472	0.0207969	0.00311259	0.175199	0.175199	0.0207969	0.520379	Robo1	Robo1_Intron
80724	cg34352378_BC11	0.0635167	0.151169	0.0384232	0.00314432	0.00314432	0.151169	0.1155	Robo1	Robo1_fiveUTR
80725	cg34352399_TC21	0.112401	0.0660462	0.00125658	0.0781688	0.0781688	0.0660462	0.371228	Robo1	Robo1_fiveUTR
80726	cg34352485_TC21	0.688623	-0.054124	4.11569519615747e-13	0.00150045	0.00150045	0.054124	0.0928085	Robo1	Robo1_Intron
80727	cg34352592_TC21	0.548543	0.0282382	1.62184850809959e-09	0.305513	0.305513	0.0282382	0.65508	Robo1	Robo1_Intron
80728	cg34352691_BC21	0.64356	0.0676264	1.07428155914179e-10	0.0137341	0.0137341	0.0676264	0.187146	Robo1	Robo1_Intron
80729	cg34352695_BC21	0.847172	0.0347964	8.25425954515466e-11	0.239781	0.239781	0.0347964	0.593332	Robo1	Robo1_Intron
80730	cg34352729_TC21	0.935581	-0.0134212	8.53933037157278e-15	0.199349	0.199349	0.0134212	0.549104	Robo1	Robo1_Intron
80731	cg34352736_BC21	0.628502	-0.00363421	2.20871483292692e-13	0.717094	0.717094	0.00363421	0.902221	Robo1	Robo1_Intron
80732	cg34352741_BC21	0.728616	-0.0128206	9.09521885843524e-12	0.493574	0.493574	0.0128206	0.789518	Robo1	Robo1_Intron
80733	cg34352749_BC21	0.594728	0.0259287	9.95647547498981e-11	0.224411	0.224411	0.0259287	0.577646	Robo1	Robo1_Intron
80734	cg34352791_TC21	0.900451	-0.0311238	6.25914655751129e-14	0.0302879	0.0302879	0.0311238	0.253882	Robo1	Robo1_Intron
80735	cg34352819_BC21	0.694891	-0.0339831	5.79341481136077e-13	0.0226899	0.0226899	0.0339831	0.22663	Robo1	Robo1_Intron
80736	cg34352845_TC21	0.828031	-0.0326808	2.57070075792955e-10	0.320894	0.320894	0.0326808	0.66777	Robo1	Robo1_Intron
80737	cg34352934_TC21	0.86956	-0.0243951	7.54976927803666e-12	0.275404	0.275404	0.0243951	0.62832	Robo1	Robo1_Intron
80738	cg34352960_BC21	0.50168	0.00355821	4.8831138183376e-08	0.92433	0.92433	0.00355821	0.977601	Robo1	Robo1_Intron
80739	cg34353233_BC11	0.873764	-0.0451482	1.13642599900122e-11	0.0746772	0.0746772	0.0451482	0.364434	Robo1	Robo1_Intron
80740	cg34353462_BC21	0.850476	-0.0146859	1.4928055084543e-14	0.154946	0.154946	0.0146859	0.494805	Robo1	Robo1_Intron
80741	cg34353463_TC21	0.338239	0.0195508	3.45324335715935e-07	0.551372	0.551372	0.0195508	0.822477	Robo1	Robo1_Intron
80742	cg34353524_TC21	0.767911	0.0262464	3.39136347597887e-10	0.401979	0.401979	0.0262464	0.730218	Robo1	Robo1_Intron
80743	cg34353847_BC11	0.780073	0.0293254	1.14354916117395e-08	0.549582	0.549582	0.0293254	0.821437	Robo1	Robo1_Intron
80744	cg34353848_BC21	0.604631	0.00320362	7.69612461885826e-08	0.946608	0.946608	0.00320362	0.984399	Robo1	Robo1_Intron
80745	cg34353899_TC21	0.942613	-0.0416227	7.29464322576362e-13	0.038775	0.038775	0.0416227	0.279232	Robo1	Robo1_Intron
80746	cg34354004_TC21	0.546681	-0.0361109	5.58603536906321e-08	0.395733	0.395733	0.0361109	0.725452	Robo1	Robo1_Intron
80747	cg34354096_BC21	0.716669	-0.00825638	4.0217931716375e-11	0.706836	0.706836	0.00825638	0.897787	Robo1	Robo1_Intron
80748	cg34354150_BC21	0.659686	0.0133689	8.9500897832382e-11	0.55233	0.55233	0.0133689	0.822989	Robo1	Robo1_Intron
80749	cg34354204_TC21	0.802053	0.0280951	6.91264673546815e-10	0.430974	0.430974	0.0280951	0.750569	Robo1	Robo1_Intron
80750	cg34354568_TC21	0.636761	-0.0040934	1.05263666485095e-11	0.803427	0.803427	0.0040934	0.936544	Robo1	Robo1_Intron
80751	cg34354593_TC11	0.918657	0.0112051	2.36817887086492e-13	0.45503	0.45503	0.0112051	0.766143	Robo1	Robo1_Intron
80752	cg34355062_TC21	0.882283	-0.00976519	2.31500706856671e-15	0.239501	0.239501	0.00976519	0.593114	Robo1	Robo1_Intron
80753	cg34355316_TC21	0.385054	0.0323135	1.27664841435653e-06	0.467904	0.467904	0.0323135	0.773878	Robo1	Robo1_Exon
80754	cg34355727_TC21	0.559599	0.0551321	7.30692743356236e-10	0.0492054	0.0492054	0.0551321	0.30718	Robo1	Robo1_Intron
80755	cg34355993_TC21	0.827531	-0.0119505	2.58863421725498e-14	0.255054	0.255054	0.0119505	0.608727	Robo1	Robo1_Intron
80756	cg34356000_TC11	0.847859	-0.00855635	3.94325574268511e-13	0.559162	0.559162	0.00855635	0.826688	Robo1	Robo1_Intron
80757	cg34356109_BC11	0.949672	-0.0062344	1.15410839756065e-15	0.434731	0.434731	0.0062344	0.753176	Robo1	Robo1_Intron
80758	cg34356405_TC21	0.513129	-0.0214158	6.26635654437376e-12	0.112477	0.112477	0.0214158	0.432051	Robo1	Robo1_Intergenic_downstream
80759	cg34356577_TC21	0.860771	-0.0232575	1.53259536717849e-13	0.103617	0.103617	0.0232575	0.417508	Robo1	Robo1_Intergenic_downstream
80760	cg34356579_BC21	0.724072	0.0351879	1.13141733839958e-12	0.0330256	0.0330256	0.0351879	0.262446	Robo1	Robo1_Intergenic_downstream
80761	cg34356603_BC21	0.405524	0.030377	4.8633308124935e-10	0.10091	0.10091	0.030377	0.413125	Robo1	Robo1_Intron
80762	cg34356802_BC21	0.336332	0.0407983	9.22008336492326e-07	0.283671	0.283671	0.0407983	0.635694	Robo1	Robo1_Intron
80763	cg34356829_BC21	0.0735002	0.0225037	0.000101141	0.162375	0.162375	0.0225037	0.504661	Robo1	Robo1_Intron
80764	cg34356831_TC21	0.0961389	0.0523587	2.39832106565464e-05	0.0101389	0.0101389	0.0523587	0.168352	Robo1	Robo1_Exon
80765	cg34356913_BC21	0.610246	-0.0188255	2.4898413566321e-11	0.299839	0.299839	0.0188255	0.650213	Robo1	Robo1_Intron
80766	cg34356914_TC21	0.729887	-0.0998311	3.73979099113026e-09	0.0307605	0.0307605	0.0998311	0.25537	Robo1	Robo1_Intron
80767	cg34356937_TC21	0.802554	-0.0137591	8.28865072159965e-13	0.373103	0.373103	0.0137591	0.708995	Robo1	Robo1_Intron
80768	cg34357297_BC21	0.753683	-0.0308395	1.78963126178014e-14	0.00660821	0.00660821	0.0308395	0.146369	Robo1	Robo1_Intron
80769	cg34357315_TC21	0.310778	0.026262	1.45082966400653e-09	0.105866	0.105866	0.026262	0.421261	Robo1	Robo1_Intron
80770	cg34357467_BC21	0.783293	-0.0408062	7.63309849182103e-12	0.061726	0.061726	0.0408062	0.336763	Robo1	Robo1_Intron
80771	cg34357920_BC21	0.631147	-0.0149111	1.40115648528007e-10	0.513563	0.513563	0.0149111	0.80137	Robo1	Robo1_Intron
80772	cg34357929_TC21	0.821279	-0.0260882	1.43074615987166e-10	0.386119	0.386119	0.0260882	0.718471	Robo1	Robo1_Intron
80773	cg34358068_TC21	0.555991	-0.0229608	1.23885196293447e-09	0.390166	0.390166	0.0229608	0.721507	Robo1	Robo1_Intron
80774	cg34358711_BC21	0.761627	0.0175571	9.46402687613148e-12	0.377093	0.377093	0.0175571	0.712185	Robo1	Robo1_Intron
80775	cg34358713_TC21	0.537019	-0.0081563	5.79211565720493e-14	0.277243	0.277243	0.0081563	0.629946	Robo1	Robo1_Intron
80776	cg34359305_BC21	0.637601	-0.0136385	3.57437786773392e-11	0.483563	0.483563	0.0136385	0.783356	Robo2	Robo2_Exon
80777	cg34359448_TC21	0.774356	-0.107061	1.22992687746541e-10	0.0036022	0.0036022	0.107061	0.120112	Robo2	Robo2_Intergenic_downstream
80778	cg34359746_BC21	0.373447	0.0145064	2.87284541195013e-08	0.581555	0.581555	0.0145064	0.838876	Robo2	Robo2_Intergenic_downstream
80779	cg34359963_BC21	0.755916	-0.0560291	3.19019827437421e-11	0.0325149	0.0325149	0.0560291	0.261007	Robo2	Robo2_Intergenic_downstream
80780	cg34360102_BC21	0.94718	0.00589883	3.50846011656374e-17	0.261802	0.261802	0.00589883	0.615342	Robo2	Robo2_Intergenic_downstream
80781	cg34360173_BC21	0.692205	-0.0283503	1.3323178299596e-10	0.267228	0.267228	0.0283503	0.620704	Robo2	Robo2_Exon
80782	cg34360343_TC11	0.731213	-0.0446439	9.90595715849737e-11	0.102246	0.102246	0.0446439	0.415414	Robo2	Robo2_Intergenic_downstream
80783	cg34360447_BC21	0.509814	0.00155645	9.23955839830626e-09	0.959712	0.959712	0.00155645	0.988571	Robo2	Robo2_Intergenic_downstream
80784	cg34361219_TC21	0.757848	-0.0420067	8.82232550779608e-10	0.238891	0.238891	0.0420067	0.592443	Robo2	Robo2_Intergenic_downstream
80785	cg34361405_BC21	0.117286	0.00927717	2.81441761274504e-06	0.535389	0.535389	0.00927717	0.813984	Robo2	Robo2_Intergenic_downstream
80786	cg34361425_TC21	0.65758	-0.073243	6.60424484399796e-09	0.082544	0.082544	0.073243	0.379943	Robo2	Robo2_Intergenic_downstream
80787	cg34361834_BC21	0.793538	-0.041809	8.92953983731942e-13	0.0207568	0.0207568	0.041809	0.218826	Robo2	Robo2_Exon
80788	cg34361881_TC11	0.939664	-0.0482548	4.72060052368477e-12	0.0526617	0.0526617	0.0482548	0.31545	Robo2	Robo2_Exon
80789	cg34361900_TC21	0.899147	-0.00783047	1.69574509494246e-16	0.203033	0.203033	0.00783047	0.553302	Robo2	Robo2_Exon
80790	cg34361902_TC21	0.927218	0.000754367	1.3463115532527e-14	0.942091	0.942091	0.000754367	0.982988	Robo2	Robo2_Intron
80791	cg34361953_BC21	0.62747	-0.0659274	1.00542634703248e-08	0.113889	0.113889	0.0659274	0.434188	Robo2	Robo2_Intron
80792	cg34361956_TC21	0.817402	-0.0243869	7.39786075594198e-10	0.503572	0.503572	0.0243869	0.795666	Robo2	Robo2_Intron
80793	cg34361980_TC21	0.574375	-0.0644677	3.95705728508699e-10	0.0214662	0.0214662	0.0644677	0.221706	Robo2	Robo2_Exon
80794	cg34362059_BC21	0.828401	-0.03616	1.30312783344037e-12	0.0529175	0.0529175	0.03616	0.315987	Robo2	Robo2_Exon
80795	cg34362068_BC21	0.809301	-0.012925	1.79434761545381e-13	0.318282	0.318282	0.012925	0.665674	Robo2	Robo2_Exon
80796	cg34362097_TC21	0.785023	-0.0181449	2.92672401941659e-12	0.309087	0.309087	0.0181449	0.657987	Robo2	Robo2_Exon
80797	cg34362248_TC21	0.873893	-0.0225254	7.17496882776664e-17	0.00182748	0.00182748	0.0225254	0.0982888	Robo2	Robo2_Exon
80798	cg34362249_TC21	0.937872	-0.0143812	1.68150823662894e-15	0.104252	0.104252	0.0143812	0.418378	Robo2	Robo2_Exon
80799	cg34362702_TC11	0.764922	-0.023715	8.53772820976492e-13	0.127615	0.127615	0.023715	0.455791	Robo2	Robo2_Intron
80800	cg34362753_BC21	0.246294	0.00171426	2.17462414995216e-05	0.966493	0.966493	0.00171426	0.990572	Robo2	Robo2_Intron
80801	cg34362823_BC21	0.405074	-0.00288419	2.5631383898314e-06	0.954387	0.954387	0.00288419	0.986859	Robo2	Robo2_Intron
80802	cg34362980_BC21	0.860171	-0.103689	6.36884993143657e-13	0.000130267	0.000130267	0.103689	0.0486683	Robo2	Robo2_Intron
80803	cg34363157_BC21	0.775042	-0.0895606	2.34309797317459e-10	0.0139238	0.0139238	0.0895606	0.188175	Robo2	Robo2_Intron
80804	cg34363244_BC21	0.698103	-0.0232703	4.45849611833438e-12	0.175621	0.175621	0.0232703	0.521008	Robo2	Robo2_Intron
80805	cg34363676_TC21	0.863287	0.02108	2.47192793708737e-12	0.27496	0.27496	0.02108	0.627973	Robo2	Robo2_Intron
80806	cg34363774_TC21	0.785942	-0.0178606	2.45080433604873e-12	0.306708	0.306708	0.0178606	0.656116	Robo2	Robo2_Intron
80807	cg34363843_TC21	0.75501	-0.0632319	1.52222084689431e-11	0.0125946	0.0125946	0.0632319	0.181793	Robo2	Robo2_Exon
80808	cg34364057_TC11	0.675631	0.00299471	9.74171285481948e-11	0.896535	0.896535	0.00299471	0.968896	Robo2	Robo2_Intron
80809	cg34364564_BC21	0.738205	-0.0472173	2.36635803266451e-11	0.049445	0.049445	0.0472173	0.307648	Robo2	Robo2_Intron
80810	cg34364599_TC21	0.758874	-0.0386359	3.17898812942062e-11	0.113935	0.113935	0.0386359	0.434246	Robo2	Robo2_Intron
80811	cg34364601_BC21	0.918606	-0.00841227	7.00114923614542e-14	0.511805	0.511805	0.00841227	0.800419	Robo2	Robo2_Intron
80812	cg34364734_TC11	0.954393	-0.0117363	1.48010178062135e-15	0.17375	0.17375	0.0117363	0.518408	Robo2	Robo2_Intron
80813	cg34364807_BC21	0.298196	0.00677772	6.76167021101884e-08	0.770836	0.770836	0.00677772	0.924712	Robo2	Robo2_Promoter
80814	cg34364817_BC21	0.05849	0.0213923	0.000680933	0.203399	0.203399	0.0213923	0.553722	Robo2	Robo2_fiveUTR
80815	cg34364819_TC21	0.0822845	0.0513961	7.41015779505663e-05	0.0111673	0.0111673	0.0513961	0.174364	Robo2	Robo2_fiveUTR
80816	cg34364820_BC21	0.0453237	0.0486664	0.00211296	0.00955951	0.00955951	0.0486664	0.165155	Robo2	Robo2_fiveUTR
80817	cg34364823_BC21	0.0891333	0.0405975	1.72493125579243e-05	0.0190866	0.0190866	0.0405975	0.211914	Robo2	Robo2_fiveUTR
80818	cg34364827_BC21	0.0867952	0.0592992	0.000134626	0.0109202	0.0109202	0.0592992	0.173074	Robo2	Robo2_fiveUTR
80819	cg34364940_TC11	0.381666	0.00955368	2.25376862014078e-08	0.712652	0.712652	0.00955368	0.900244	Robo2	Robo2_Promoter
80820	cg34365235_TC11	0.376674	0.0282659	8.30926973694486e-05	0.708226	0.708226	0.0282659	0.898304	Robo2	Robo2_Intergenic_upstream
80821	cg34365815_BC21	0.780512	-0.0250128	2.74471284174885e-14	0.0270393	0.0270393	0.0250128	0.242622	Robo2	Robo2_Intergenic_upstream
80822	cg34366086_TC11	0.676443	-0.0129429	3.29988825250592e-14	0.153713	0.153713	0.0129429	0.493236	Robo2	Robo2_Intergenic_upstream
80823	cg34366151_BC11	0.943848	0.00581554	2.33256565931287e-15	0.499766	0.499766	0.00581554	0.793302	Robo2	Robo2_Intergenic_upstream
80824	cg34366206_BC21	0.776895	-0.0105032	6.34845636080381e-13	0.463892	0.463892	0.0105032	0.771391	Robo2	Robo2_Intergenic_upstream
80825	cg34366780_TC21	0.376811	-0.020447	1.51171602123074e-05	0.731763	0.731763	0.020447	0.908519	Robo2	Robo2_Intergenic_upstream
80826	cg34367120_BC21	0.928465	-0.0311213	7.20427190849638e-14	0.036727	0.036727	0.0311213	0.273435	Robo2	Robo2_Intergenic_upstream
80827	cg34367138_BC21	0.94748	0.00896	2.86542169348788e-16	0.196238	0.196238	0.00896	0.545424	Robo2	Robo2_Intergenic_upstream
80828	cg34367148_TC21	0.115227	0.0554385	0.00102964	0.12619	0.12619	0.0554385	0.453581	Robo2	Robo2_Intergenic_upstream
80829	cg34367183_BC21	0.55074	-0.0409239	1.77602926376454e-08	0.276533	0.276533	0.0409239	0.629311	Robo2	Robo2_Intergenic_upstream
80830	cg34367996_TC21	0.829513	-0.0310847	8.22576959966253e-15	0.00629283	0.00629283	0.0310847	0.143923	Robo2	Robo2_Exon
80831	cg34368609_BC21	0.402754	-0.00179379	5.29992863272838e-09	0.936994	0.936994	0.00179379	0.981382	Lipi	Lipi_Intergenic_downstream
80832	cg34368678_TC21	0.163687	0.0391757	6.81066123154257e-06	0.119517	0.119517	0.0391757	0.443423	Lipi	Lipi_Intergenic_downstream
80833	cg34369604_BC21	0.757834	-0.0105687	1.5887625414995e-12	0.49942	0.49942	0.0105687	0.793056	Lipi	Lipi_Intergenic_downstream
80834	cg34369862_TC21	0.687331	-0.0480994	7.72308216757558e-08	0.388326	0.388326	0.0480994	0.720187	Lipi	Lipi_Intergenic_downstream
80835	cg34370166_TC11	0.361857	0.0512347	2.82744020351119e-06	0.280074	0.280074	0.0512347	0.632585	Lipi	Lipi_Intergenic_downstream
80836	cg34370517_BC21	0.638172	-0.0149832	8.41377311810712e-14	0.12374	0.12374	0.0149832	0.449776	Lipi	Lipi_Intron
80837	cg34370523_BC11	0.0241734	0.0255064	0.011735	0.04163	0.04163	0.0255064	0.287605	Lipi	Lipi_Exon
80838	cg34370531_BC11	0.0277488	0.0170861	0.00200313	0.0857771	0.0857771	0.0170861	0.386388	Lipi	Lipi_Intergenic_downstream
80839	cg34370538_BC21	0.601914	0.000101116	1.28933001647501e-11	0.99493	0.99493	0.000101116	0.998815	Lipi	Lipi_Intergenic_downstream
80840	cg34370542_TC21	0.550768	-0.0252637	3.38375164959148e-10	0.268891	0.268891	0.0252637	0.622416	Lipi	Lipi_Intergenic_downstream
80841	cg34370657_TC11	0.590681	0.0218127	1.17213269502546e-09	0.437008	0.437008	0.0218127	0.75455	Lipi	Lipi_Intergenic_downstream
80842	cg34371271_TC21	0.765835	-0.0356495	2.85830381104639e-12	0.0595704	0.0595704	0.0356495	0.331705	Lipi	Lipi_Promoter
80843	cg34371274_BC21	0.653255	-0.0247088	6.30998759330747e-08	0.626557	0.626557	0.0247088	0.861286	Lipi	Lipi_fiveUTR
80844	cg34371309_TC21	0.662867	-0.046966	2.34743806596478e-11	0.0333902	0.0333902	0.046966	0.263554	Rbm11	Rbm11_Promoter
80845	cg34371339_TC21	0.0437836	0.00219537	1.04559452031261e-07	0.547019	0.547019	0.00219537	0.820091	Rbm11	Rbm11_Promoter
80846	cg34371340_BC21	0.0593517	0.000936216	9.00596241810189e-07	0.884557	0.884557	0.000936216	0.965003	Rbm11	Rbm11_Promoter
80847	cg34371463_BC21	0.790488	-0.0224766	4.11283024415692e-13	0.126016	0.126016	0.0224766	0.453312	Rbm11	Rbm11_Intron
80848	cg34371777_TC21	0.850326	-0.0120817	7.379290328137e-14	0.320901	0.320901	0.0120817	0.66777	Rbm11	Rbm11_Intron
80849	cg34371782_BC21	0.926014	0.0175236	6.30923948450544e-16	0.0338441	0.0338441	0.0175236	0.264843	Rbm11	Rbm11_Intron
80850	cg34371879_BC21	0.520147	-0.00798897	1.01443618995835e-09	0.73791	0.73791	0.00798897	0.911278	Rbm11	Rbm11_Intron
80851	cg34371943_TC21	0.860984	-0.011598	3.13287340683126e-11	0.650683	0.650683	0.011598	0.872855	Rbm11	Rbm11_Intron
80852	cg34371945_TC21	0.92771	0.0146278	2.18542862885661e-16	0.0410868	0.0410868	0.0146278	0.286112	Rbm11	Rbm11_Exon
80853	cg34372139_BC11	0.839677	-0.0618149	2.41698134066043e-13	0.00149005	0.00149005	0.0618149	0.0925899	Hspa13	Hspa13_Intergenic_downstream
80854	cg34372287_BC21	0.916119	0.00300663	2.07137354276701e-17	0.515972	0.515972	0.00300663	0.802876	Hspa13	Hspa13_Exon
80855	cg34372380_BC21	0.961354	0.00371298	8.61035141630107e-18	0.398201	0.398201	0.00371298	0.727269	Hspa13	Hspa13_Exon
80856	cg34372413_TC21	0.89417	0.00652628	1.67564096149491e-15	0.408317	0.408317	0.00652628	0.734922	Hspa13	Hspa13_Intron
80857	cg34372414_BC21	0.952444	0.00267073	7.37823732369221e-17	0.633674	0.633674	0.00267073	0.864569	Hspa13	Hspa13_Intron
80858	cg34372415_BC21	0.858292	-0.01408	2.38480893615018e-15	0.0974193	0.0974193	0.01408	0.407266	Hspa13	Hspa13_Intron
80859	cg34372461_BC21	0.0273864	0.00200306	1.46256849793029e-06	0.532387	0.532387	0.00200306	0.812496	Hspa13	Hspa13_Exon
80860	cg34372462_BC21	0.0780313	0.0039094	2.99450332506588e-09	0.352955	0.352955	0.0039094	0.693718	Hspa13	Hspa13_Exon
80861	cg34372482_BC21	0.0288254	0.00218301	2.40651965016879e-08	0.285257	0.285257	0.00218301	0.637241	Hspa13	Hspa13_fiveUTR
80862	cg34372506_BC11	0.0619377	0.035242	0.0103142	0.216553	0.216553	0.035242	0.569004	Hspa13	Hspa13_Promoter
80863	cg34372534_BC21	0.844178	0.00551771	1.46493133284035e-12	0.7463	0.7463	0.00551771	0.914938	Hspa13	Hspa13_Exon
80864	cg34372539_TC21	0.940279	-0.0208136	6.98387054612492e-15	0.0577377	0.0577377	0.0208136	0.327499	Hspa13	Hspa13_Promoter
80865	cg34372655_BC11	0.301552	0.0179466	2.79407881846058e-11	0.0680933	0.0680933	0.0179466	0.350619	Hspa13	Hspa13_Intergenic_upstream
80866	cg34372838_BC21	0.662972	0.018518	3.15525875908907e-11	0.35842	0.35842	0.018518	0.698165	Hspa13	Hspa13_Intergenic_upstream
80867	cg34373109_BC21	0.741148	0.0020679	3.97734991211489e-11	0.927002	0.927002	0.0020679	0.978289	Samsn1	Samsn1_Intergenic_downstream
80868	cg34373191_TC11	0.963988	-0.0514491	9.86225790304762e-15	0.000915907	0.000915907	0.0514491	0.0796001	Samsn1	Samsn1_Intron
80869	cg34373425_TC21	0.781091	-0.0318914	3.01135637152569e-11	0.189862	0.189862	0.0318914	0.538146	Samsn1	Samsn1_Intron
80870	cg34373447_TC21	0.919009	-0.0465994	2.16022392361677e-12	0.0384158	0.0384158	0.0465994	0.278195	Samsn1	Samsn1_Intron
80871	cg34373473_BC21	0.208488	-0.00518199	3.61517936042644e-08	0.730408	0.730408	0.00518199	0.907983	Samsn1	Samsn1_fiveUTR
80872	cg34373726_TC21	0.704168	-0.0317757	1.50105711370346e-09	0.36093	0.36093	0.0317757	0.700258	Samsn1	Samsn1_Exon
80873	cg34373854_TC21	0.542886	0.0312673	1.08369765341253e-08	0.363481	0.363481	0.0312673	0.702311	Samsn1	Samsn1_Intron
80874	cg34374095_TC21	0.714699	-0.0244719	1.94995316448307e-09	0.49704	0.49704	0.0244719	0.791708	Samsn1	Samsn1_Intron
80875	cg34374457_BC21	0.845739	-0.00327808	5.41545467578792e-13	0.827658	0.827658	0.00327808	0.945091	Samsn1	Samsn1_Intergenic_upstream
80876	cg34374783_BC21	0.420986	-0.02615	3.16308470676646e-08	0.390816	0.390816	0.02615	0.721977	4930578N18Rik	4930578N18Rik_Intergenic_upstream
80877	cg34374836_TC21	0.551978	-0.0299673	6.4477740342388e-13	0.0150529	0.0150529	0.0299673	0.193424	4930578N18Rik	4930578N18Rik_Intergenic_upstream
80878	cg34374966_BC21	0.427913	0.0186764	9.1697712806078e-07	0.689907	0.689907	0.0186764	0.890402	4930578N18Rik	4930578N18Rik_Promoter
80879	cg34374967_TC21	0.541064	-0.00862424	4.72463808547646e-08	0.830474	0.830474	0.00862424	0.946142	4930578N18Rik	4930578N18Rik_Promoter
80880	cg34375362_TC11	0.964571	-0.0193873	6.16971038010191e-16	0.0261408	0.0261408	0.0193873	0.23921	4930578N18Rik	4930578N18Rik_Intergenic_downstream
80881	cg34375367_BC21	0.739591	0.00476239	2.18653946105466e-11	0.819971	0.819971	0.00476239	0.942366	4930578N18Rik	4930578N18Rik_Intergenic_downstream
80882	cg34375723_TC21	0.291733	0.0174401	1.18155527816752e-07	0.481578	0.481578	0.0174401	0.782183	4930578N18Rik	4930578N18Rik_Intergenic_downstream
80883	cg34375824_BC21	0.765198	0.0075734	1.59985000487411e-09	0.838292	0.838292	0.0075734	0.948627	4930578N18Rik	4930578N18Rik_Intergenic_downstream
80884	cg34375912_BC21	0.454706	0.000352538	9.74392933568572e-09	0.989833	0.989833	0.000352538	0.99736	Nrip1	Nrip1_Intergenic_downstream
80885	cg34376531_TC11	0.965604	-0.00564081	3.96852218708285e-16	0.427308	0.427308	0.00564081	0.748123	Nrip1	Nrip1_Exon
80886	cg34376583_TC21	0.966805	0.00114524	5.54447532626383e-18	0.779781	0.779781	0.00114524	0.927795	Nrip1	Nrip1_Exon
80887	cg34376589_BC21	0.957317	0.0049344	1.27529564161844e-17	0.289645	0.289645	0.0049344	0.641243	Nrip1	Nrip1_Exon
80888	cg34376594_BC21	0.943412	0.00774127	3.54357314449865e-18	0.0669673	0.0669673	0.00774127	0.348249	Nrip1	Nrip1_Exon
80889	cg34376709_TC21	0.752395	-0.037951	1.09415695172849e-08	0.423795	0.423795	0.037951	0.745606	Nrip1	Nrip1_Intron
80890	cg34376940_TC21	0.794531	-0.0502217	1.54695297366544e-11	0.0424421	0.0424421	0.0502217	0.289782	Nrip1	Nrip1_Intron
80891	cg34376950_BC21	0.959947	0.00107604	2.11708330394074e-17	0.822765	0.822765	0.00107604	0.943284	Nrip1	Nrip1_Intron
80892	cg34376954_TC21	0.791099	0.0136974	3.97281806824633e-12	0.456165	0.456165	0.0136974	0.766908	Nrip1	Nrip1_Intron
80893	cg34376988_BC21	0.705305	-0.0213151	3.39678079253828e-12	0.200878	0.200878	0.0213151	0.550861	Nrip1	Nrip1_Intron
80894	cg34376991_TC11	0.746235	9.48760301777348e-05	3.12324762754547e-13	0.993887	0.993887	9.48760301777348e-05	0.998485	Nrip1	Nrip1_fiveUTR
80895	cg34377025_TC21	0.945657	-0.0166788	4.75674071290776e-15	0.10137	0.10137	0.0166788	0.413833	Nrip1	Nrip1_Intron
80896	cg34377046_BC21	0.582198	-0.030182	1.0369226141239e-12	0.0241549	0.0241549	0.030182	0.231808	Nrip1	Nrip1_Exon
80897	cg34377214_BC21	0.253879	-0.0300699	0.000218727	0.608855	0.608855	0.0300699	0.852795	Nrip1	Nrip1_Intron
80898	cg34377217_BC11	0.382032	0.0126407	3.2922906992859e-06	0.797447	0.797447	0.0126407	0.934364	Nrip1	Nrip1_Intron
80899	cg34377305_TC11	0.872379	-0.0173035	1.28991410443204e-12	0.331968	0.331968	0.0173035	0.676883	Nrip1	Nrip1_Intron
80900	cg34377306_TC21	0.717592	-0.00930014	9.1954821185442e-10	0.774759	0.774759	0.00930014	0.926195	Nrip1	Nrip1_Intron
80901	cg34377452_TC21	0.742512	0.0197289	8.6370369016005e-11	0.437637	0.437637	0.0197289	0.754872	Nrip1	Nrip1_Intron
80902	cg34377459_BC21	0.591568	0.0143281	6.19694726549981e-11	0.459896	0.459896	0.0143281	0.769175	Nrip1	Nrip1_Intron
80903	cg34377462_TC21	0.374324	-0.0292835	4.06667798920508e-05	0.666776	0.666776	0.0292835	0.880347	Nrip1	Nrip1_Intron
80904	cg34377544_BC21	0.511041	-0.0440533	2.71603681095207e-10	0.0508512	0.0508512	0.0440533	0.311115	Nrip1	Nrip1_Intron
80905	cg34377603_TC21	0.609863	0.0100949	1.09717956636778e-08	0.789174	0.789174	0.0100949	0.931405	Nrip1	Nrip1_Intron
80906	cg34377632_TC11	0.460888	0.014511	4.15014261641301e-10	0.449663	0.449663	0.014511	0.762768	Nrip1	Nrip1_Intron
80907	cg34377786_BC21	0.0501618	-0.00533061	1.26584110076352e-06	0.362308	0.362308	0.00533061	0.701359	Nrip1	Nrip1_Promoter
80908	cg34377843_BC21	0.0500283	-0.00692677	1.7927912370672e-05	0.401917	0.401917	0.00692677	0.730201	Nrip1	Nrip1_Promoter
80909	cg34377844_TC21	0.0375029	0.000221077	5.27309447140955e-09	0.916632	0.916632	0.000221077	0.975263	Nrip1	Nrip1_Promoter
80910	cg34377848_TC21	0.0738357	-2.92016e-05	2.40549688455425e-09	0.993811	0.993811	2.92016464108579e-05	0.998473	Nrip1	Nrip1_Promoter
80911	cg34377959_BC21	0.896852	-0.0246548	6.6025777239914e-12	0.27697	0.27697	0.0246548	0.629682	Nrip1	Nrip1_Exon
80912	cg34377960_BC21	0.948269	-0.0191737	1.27047489258346e-14	0.0974432	0.0974432	0.0191737	0.407295	Nrip1	Nrip1_Exon
80913	cg34378151_TC11	0.878073	-0.0286953	8.4085296280782e-14	0.043561	0.043561	0.0286953	0.292913	Fau	Fau_Exon
80914	cg34378216_BC21	0.528879	0.0225392	5.2603386677768e-09	0.457159	0.457159	0.0225392	0.767578	Fau	Fau_Promoter
80915	cg34378289_BC21	0.547493	-0.00202792	1.42444632001645e-08	0.953736	0.953736	0.00202792	0.986619	Fau	Fau_Intergenic_upstream
80916	cg34378308_TC21	0.454154	-0.0128937	2.84841855239426e-08	0.685402	0.685402	0.0128937	0.888475	Fau	Fau_Intergenic_upstream
80917	cg34378673_BC21	0.606008	0.0408194	2.3920596625298e-12	0.0117721	0.0117721	0.0408194	0.177526	Fau	Fau_Intron
80918	cg34378700_TC21	0.409946	0.0288003	6.93146684227585e-07	0.509307	0.509307	0.0288003	0.799028	Fau	Fau_Intron
80919	cg34378708_TC21	0.509966	-0.0145695	2.18394641522726e-06	0.814995	0.814995	0.0145695	0.940646	Fau	Fau_Intron
80920	cg34378711_TC21	0.911946	-0.0376194	5.43049490207073e-13	0.043632	0.043632	0.0376194	0.29311	Fau	Fau_Intron
80921	cg34379075_BC21	0.93168	-0.0110688	2.04990990219331e-16	0.101941	0.101941	0.0110688	0.414933	Gm30726	Gm30726_Intergenic_upstream
80922	cg34379078_TC21	0.964585	-0.0207254	2.94044781861231e-18	0.000465781	0.000465781	0.0207254	0.0657328	Gm30726	Gm30726_Intergenic_upstream
80923	cg34379299_TC21	0.683006	-0.00414625	7.18578208367017e-09	0.917438	0.917438	0.00414625	0.975444	Gm30726	Gm30726_Intergenic_upstream
80924	cg34379388_TC21	0.754304	-0.0262694	1.08335258658085e-10	0.328447	0.328447	0.0262694	0.67404	Gm30726	Gm30726_Promoter
80925	cg34379400_BC21	0.226761	0.0252397	0.000326129	0.649783	0.649783	0.0252397	0.872478	Gm30726	Gm30726_Promoter
80926	cg34379450_TC21	0.618466	-0.0321238	6.95692536551459e-07	0.623552	0.623552	0.0321238	0.859939	Gm30726	Gm30726_Promoter
80927	cg34379462_TC21	0.807078	-0.0233821	3.08045790871236e-14	0.0427299	0.0427299	0.0233821	0.290481	Gm30726	Gm30726_Promoter
80928	cg34379474_BC21	0.648746	0.0177071	1.17281812661375e-07	0.744579	0.744579	0.0177071	0.914253	Gm30726	Gm30726_Intron
80929	cg34380058_TC21	0.838458	-0.00172785	3.82639329018064e-14	0.871813	0.871813	0.00172785	0.960666	Gm30726	Gm30726_Intergenic_downstream
80930	cg34380251_TC21	0.862341	-0.0205136	5.99209729241387e-14	0.106527	0.106527	0.0205136	0.422401	Gm30790	Gm30790_Intergenic_downstream
80931	cg34380400_BC11	0.272751	0.0296562	0.000196745	0.632911	0.632911	0.0296562	0.864224	Gm30790	Gm30790_Intergenic_downstream
80932	cg34380403_BC21	0.131296	0.0193148	0.00456298	0.695817	0.695817	0.0193148	0.893087	Gm30790	Gm30790_Intergenic_downstream
80933	cg34380405_TC21	0.142095	0.0324753	0.00477329	0.549597	0.549597	0.0324753	0.821446	Gm30790	Gm30790_Exon
80934	cg34380762_TC21	0.510262	0.00687534	1.14994275838432e-07	0.87157	0.87157	0.00687534	0.960593	Gm30790	Gm30790_Intron
80935	cg34380878_BC21	0.616432	-0.0259925	2.38277698923061e-10	0.286755	0.286755	0.0259925	0.638653	Gm30790	Gm30790_Intron
80936	cg34381034_TC21	0.327943	-0.000679566	8.50495239290799e-07	0.984658	0.984658	0.000679566	0.996098	Gm30790	Gm30790_Intron
80937	cg34381035_BC11	0.816507	-0.0327059	1.26886341213249e-12	0.0700479	0.0700479	0.0327059	0.354945	Gm30790	Gm30790_Exon
80938	cg34381038_TC21	0.928143	-0.0395104	4.08603867920837e-13	0.0336889	0.0336889	0.0395104	0.26441	Gm30790	Gm30790_Intron
80939	cg34381166_BC21	0.854084	-0.0378799	8.02531419908697e-13	0.0399137	0.0399137	0.0378799	0.282734	Gm30790	Gm30790_Promoter
80940	cg34381167_BC21	0.94158	0.0171776	2.51149148685679e-17	0.00615235	0.00615235	0.0171776	0.142737	Gm30790	Gm30790_Promoter
80941	cg34381329_BC21	0.172255	0.00209581	6.53428332401672e-05	0.949724	0.949724	0.00209581	0.985485	Gm30790	Gm30790_Intergenic_upstream
80942	cg34381500_BC21	0.894287	-0.0311068	7.61148052863742e-16	0.00177918	0.00177918	0.0311068	0.097842	1700041M19Rik	1700041M19Rik_Exon
80943	cg34381873_BC21	0.685676	-0.0108366	4.16472592069193e-13	0.370947	0.370947	0.0108366	0.707413	1700041M19Rik	1700041M19Rik_Exon
80944	cg34381910_TC21	0.834558	-0.0263987	1.66415089307117e-14	0.021878	0.021878	0.0263987	0.223338	1700041M19Rik	1700041M19Rik_Intron
80945	cg34382292_TC21	0.908352	-0.00381797	8.4687271593296e-16	0.599132	0.599132	0.00381797	0.848098	1700041M19Rik	1700041M19Rik_Intron
80946	cg34382759_TC21	0.764629	-0.0283271	5.62623581240385e-12	0.14739	0.14739	0.0283271	0.484566	1700041M19Rik	1700041M19Rik_Promoter
80947	cg34382760_BC11	0.928011	-0.026037	1.56885031052488e-13	0.0937753	0.0937753	0.026037	0.400823	1700041M19Rik	1700041M19Rik_Exon
80948	cg34382762_BC21	0.708907	-0.0366015	1.43191292906674e-09	0.297104	0.297104	0.0366015	0.647735	1700041M19Rik	1700041M19Rik_Promoter
80949	cg34382793_BC21	0.0297696	-0.00569379	2.15115112231086e-08	0.0188965	0.0188965	0.00569379	0.211002	Usp25	Usp25_Promoter
80950	cg34382796_TC21	0.0412106	0.0111549	4.08149148596071e-06	0.0678759	0.0678759	0.0111549	0.350098	Usp25	Usp25_Promoter
80951	cg34382948_BC21	0.330458	0.0310451	4.83841056824435e-06	0.494368	0.494368	0.0310451	0.790042	Usp25	Usp25_Intron
80952	cg34382960_BC21	0.394909	0.000518762	1.7943414354474e-06	0.991176	0.991176	0.000518762	0.997759	Usp25	Usp25_Intron
80953	cg34382963_TC21	0.748707	0.0151554	1.46017806340355e-08	0.752715	0.752715	0.0151554	0.917675	Usp25	Usp25_Intron
80954	cg34382974_BC11	0.493865	0.0712544	2.5612150326256e-09	0.0200027	0.0200027	0.0712544	0.215628	Usp25	Usp25_Intron
80955	cg34383055_BC21	0.227387	0.0284523	5.58415900941699e-08	0.127568	0.127568	0.0284523	0.455736	Usp25	Usp25_Intron
80956	cg34383903_BC21	0.898754	0.0148446	2.21041853166101e-15	0.0928991	0.0928991	0.0148446	0.399409	Usp25	Usp25_Exon
80957	cg34384213_BC21	0.922435	-0.0163779	8.01268398211054e-14	0.226976	0.226976	0.0163779	0.580447	Mir99ahg	Mir99ahg_Intergenic_upstream
80958	cg34384287_BC21	0.615169	-0.0490892	1.07083877478945e-07	0.347669	0.347669	0.0490892	0.689355	Mir99ahg	Mir99ahg_Intergenic_upstream
80959	cg34384626_TC21	0.834819	0.00455866	1.36446551246797e-14	0.629022	0.629022	0.00455866	0.862384	Mir99ahg	Mir99ahg_Promoter
80960	cg34384627_BC21	0.763432	0.00445347	1.29313867980247e-14	0.603797	0.603797	0.00445347	0.850296	Mir99ahg	Mir99ahg_Promoter
80961	cg34384639_TC21	0.250704	0.0163772	1.53243856754232e-06	0.578385	0.578385	0.0163772	0.837135	Mir99ahg	Mir99ahg_Exon
80962	cg34384679_BC21	0.856782	-0.0223341	2.56781952283174e-12	0.248335	0.248335	0.0223341	0.602068	Mir99ahg	Mir99ahg_Intron
80963	cg34385149_TC11	0.198713	0.0200712	1.84040709395874e-08	0.152725	0.152725	0.0200712	0.491773	Mir99ahg	Mir99ahg_Intron
80964	cg34385150_TC11	0.0187175	0.00291085	1.67549578858443e-06	0.210036	0.210036	0.00291085	0.561383	Mir99ahg	Mir99ahg_Exon
80965	cg34385152_TC21	0.0645362	0.0469877	0.000776528	0.0270156	0.0270156	0.0469877	0.242571	Mir99ahg	Mir99ahg_Exon
80966	cg34385160_BC21	0.0555607	0.0467716	0.00191435	0.0271227	0.0271227	0.0467716	0.242878	Mir99ahg	Mir99ahg_Exon
80967	cg34385492_TC21	0.894205	-0.0489231	1.19086512700094e-10	0.144841	0.144841	0.0489231	0.481059	Mir99ahg	Mir99ahg_Intron
80968	cg34385592_TC11	0.77467	0.0154643	2.05529297123731e-11	0.483446	0.483446	0.0154643	0.783302	Mir99ahg	Mir99ahg_Intron
80969	cg34385617_BC21	0.387686	0.0418127	5.59394415156977e-07	0.307384	0.307384	0.0418127	0.656677	Mir99ahg	Mir99ahg_Exon
80970	cg34385756_TC21	0.439067	0.0849728	3.24828002471932e-07	0.0691088	0.0691088	0.0849728	0.35292	Mir99ahg	Mir99ahg_Exon
80971	cg34385776_BC21	0.82536	0.0382275	6.21857374515738e-10	0.298747	0.298747	0.0382275	0.64928	Mir99ahg	Mir99ahg_Intron
80972	cg34385801_TC21	0.876826	-0.0694157	9.19816899342004e-11	0.0421914	0.0421914	0.0694157	0.289135	Mir99ahg	Mir99ahg_Intron
80973	cg34386332_BC21	0.255252	0.0604444	5.20975938167147e-05	0.227517	0.227517	0.0604444	0.580883	Mir99ahg	Mir99ahg_Intron
80974	cg34386336_TC21	0.210833	0.0535273	0.000777448	0.373856	0.373856	0.0535273	0.70964	Mir99ahg	Mir99ahg_Intron
80975	cg34386338_BC21	0.193818	0.0551217	0.00056546	0.299842	0.299842	0.0551217	0.650213	Mir99ahg	Mir99ahg_Exon
80976	cg34386340_TC21	0.214379	0.0300019	0.000357029	0.574669	0.574669	0.0300019	0.835041	Mir99ahg	Mir99ahg_Exon
80977	cg34386341_BC21	0.212463	0.0516699	0.000544148	0.368233	0.368233	0.0516699	0.705721	Mir99ahg	Mir99ahg_Exon
80978	cg34386349_BC21	0.270697	0.0389198	0.000424669	0.57437	0.57437	0.0389198	0.834883	Mir99ahg	Mir99ahg_Intron
80979	cg34386572_TC21	0.778938	0.00929182	1.29921125025039e-12	0.552195	0.552195	0.00929182	0.82293	Mir99ahg	Mir99ahg_Intron
80980	cg34386578_TC21	0.818652	-0.0740551	4.06649278937681e-14	8.73691383909322e-05	8.73691383909324e-05	0.0740551	0.045091	Mir99ahg	Mir99ahg_Intron
80981	cg34386930_TC21	0.264286	0.0305613	0.000723174	0.675855	0.675855	0.0305613	0.884513	Mir99ahg	Mir99ahg_Exon
80982	cg34386937_TC21	0.273856	0.0463446	0.000254954	0.478256	0.478256	0.0463446	0.780364	Mir99ahg	Mir99ahg_Exon
80983	cg34386938_BC21	0.292996	0.0639333	0.000127004	0.3194	0.3194	0.0639333	0.666441	Mir99ahg	Mir99ahg_Exon
80984	cg34386941_BC21	0.351584	0.048544	3.39500946225277e-06	0.30218	0.30218	0.048544	0.652349	Mir99ahg	Mir99ahg_Exon
80985	cg34386951_BC21	0.300746	0.053269	4.69594510763001e-05	0.350303	0.350303	0.053269	0.691652	Mir99ahg	Mir99ahg_Exon
80986	cg34386957_BC21	0.361592	0.0433033	6.53507910524991e-06	0.406088	0.406088	0.0433033	0.733215	Mir99ahg	Mir99ahg_Exon
80987	cg34386985_BC21	0.819745	-0.0189679	5.69777322425239e-12	0.346492	0.346492	0.0189679	0.688545	Mir99ahg	Mir99ahg_Intron
80988	cg34386986_BC21	0.930216	-0.0180402	1.25911041136193e-13	0.213688	0.213688	0.0180402	0.565587	Mir99ahg	Mir99ahg_Intron
80989	cg34386987_TC21	0.953762	-0.0200068	3.23380266746233e-15	0.049696	0.049696	0.0200068	0.308381	Mir99ahg	Mir99ahg_Exon
80990	cg34386994_TC21	0.927605	-0.0170264	4.23083712953497e-15	0.0863962	0.0863962	0.0170264	0.387482	Mir99ahg	Mir99ahg_Intron
80991	cg34386997_BC21	0.870297	-0.064153	6.92871683003403e-11	0.0481747	0.0481747	0.064153	0.304474	Mir99ahg	Mir99ahg_Intron
80992	cg34386998_BC21	0.924364	0.0149683	3.74218227277139e-16	0.0477868	0.0477868	0.0149683	0.303502	Mir99ahg	Mir99ahg_Intron
80993	cg34386999_TC11	0.956827	-0.0110955	5.22686462928434e-14	0.393576	0.393576	0.0110955	0.724012	Mir99ahg	Mir99ahg_Intron
80994	cg34387007_TC21	0.879593	-0.0418972	2.28044736358111e-12	0.0497539	0.0497539	0.0418972	0.308455	Mir99ahg	Mir99ahg_Intron
80995	cg34387008_BC21	0.631092	-0.0339668	8.03220585096338e-10	0.246485	0.246485	0.0339668	0.600255	Mir99ahg	Mir99ahg_Intron
80996	cg34387214_BC21	0.526529	-0.0159951	1.38927360243935e-07	0.722887	0.722887	0.0159951	0.904568	Mir99ahg	Mir99ahg_Intron
80997	cg34387238_BC21	0.929042	-0.0152929	2.54959854711713e-14	0.199036	0.199036	0.0152929	0.548744	Mir99ahg	Mir99ahg_Intron
80998	cg34387262_BC21	0.433316	0.0369919	6.34965916001388e-07	0.420626	0.420626	0.0369919	0.743358	Mir99ahg	Mir99ahg_Intron
80999	cg34387303_TC21	0.93948	0.010625	3.15581320138189e-17	0.0570381	0.0570381	0.010625	0.325932	Mir99ahg	Mir99ahg_Intron
81000	cg34387305_BC21	0.864101	-0.0254048	1.07080023891686e-11	0.274037	0.274037	0.0254048	0.627126	Mir99ahg	Mir99ahg_Intron
81001	cg34387306_BC21	0.956675	-0.0295424	5.52142491886083e-15	0.0129887	0.0129887	0.0295424	0.183707	Mir99ahg	Mir99ahg_Exon
81002	cg34387309_TC21	0.63531	-0.0275337	3.98070309291473e-08	0.55582	0.55582	0.0275337	0.824847	Mir99ahg	Mir99ahg_Exon
81003	cg34387454_BC11	0.663215	0.00709207	3.21267604941628e-09	0.839959	0.839959	0.00709207	0.949228	Mir99ahg	Mir99ahg_Intron
81004	cg34387476_BC21	0.852874	-0.0508894	1.77070580720979e-11	0.0556227	0.0556227	0.0508894	0.322625	Mir99ahg	Mir99ahg_Intron
81005	cg34387529_BC21	0.551854	-0.037938	4.4247467528365e-07	0.494199	0.494199	0.037938	0.789972	Mir99ahg	Mir99ahg_Intron
81006	cg34387533_BC21	0.542083	-0.0278788	1.24925765188315e-06	0.652043	0.652043	0.0278788	0.873454	Mir99ahg	Mir99ahg_Exon
81007	cg34388230_BC21	0.923567	0.00193583	2.64294597338034e-13	0.897424	0.897424	0.00193583	0.969194	Mir125b-2	Mir125b-2_Intergenic_downstream
81008	cg34388357_BC11	0.709654	-0.0343692	6.11667389596547e-10	0.277813	0.277813	0.0343692	0.630262	Mir125b-2	Mir125b-2_Intergenic_downstream
81009	cg34388478_BC21	0.493548	-0.0209784	1.02267041081644e-07	0.607498	0.607498	0.0209784	0.852117	Mir125b-2	Mir125b-2_Intergenic_downstream
81010	cg34388831_TC21	0.640931	0.0319705	2.47386535694907e-10	0.215883	0.215883	0.0319705	0.568106	Mir125b-2	Mir125b-2_Intergenic_downstream
81011	cg34388833_BC11	0.706614	0.0765365	7.36093503220419e-09	0.0935335	0.0935335	0.0765365	0.400403	Mir125b-2	Mir125b-2_Intergenic_downstream
81012	cg34389451_TC21	0.910646	-0.0383725	4.0227135135635e-13	0.0348075	0.0348075	0.0383725	0.267539	E330011O21Rik	E330011O21Rik_Intergenic_downstream
81013	cg34389594_TC21	0.933788	-0.0336567	4.89294418492175e-16	0.0010192	0.0010192	0.0336567	0.0819655	E330011O21Rik	E330011O21Rik_Intergenic_downstream
81014	cg34390328_TC21	0.852773	-0.0217738	5.82776993913908e-15	0.0310329	0.0310329	0.0217738	0.256127	E330011O21Rik	E330011O21Rik_Exon
81015	cg34390655_TC21	0.659003	0.0238535	1.09559873751232e-10	0.311575	0.311575	0.0238535	0.660144	E330011O21Rik	E330011O21Rik_Intergenic_downstream
81016	cg34390698_BC11	0.605663	0.000411861	3.62602397398601e-10	0.986497	0.986497	0.000411861	0.996553	E330011O21Rik	E330011O21Rik_Intergenic_downstream
81017	cg34390708_TC21	0.704769	-0.00774172	2.6814298946422e-12	0.615919	0.615919	0.00774172	0.856264	E330011O21Rik	E330011O21Rik_Intergenic_downstream
81018	cg34390866_TC21	0.574237	-0.0247413	3.32603336076123e-08	0.549226	0.549226	0.0247413	0.821226	E330011O21Rik	E330011O21Rik_Intergenic_downstream
81019	cg34390871_BC21	0.380729	-0.0375957	4.60389867359378e-11	0.0111011	0.0111011	0.0375957	0.173943	E330011O21Rik	E330011O21Rik_Intergenic_downstream
81020	cg34391077_TC21	0.330365	-0.0106918	9.5494332211827e-08	0.692156	0.692156	0.0106918	0.891352	E330011O21Rik	E330011O21Rik_Intergenic_downstream
81021	cg34391237_TC21	0.341321	-0.00344086	3.53735970275746e-09	0.850788	0.850788	0.00344086	0.953132	E330011O21Rik	E330011O21Rik_Intergenic_downstream
81022	cg34391265_BC21	0.0313463	0.0146503	0.00116019	0.142426	0.142426	0.0146503	0.477739	E330011O21Rik	E330011O21Rik_Intergenic_downstream
81023	cg34391430_BC11	0.33916	0.0141543	7.40759265088219e-07	0.694843	0.694843	0.0141543	0.892551	E330011O21Rik	E330011O21Rik_Intergenic_downstream
81024	cg34391430_BO11	0.226028	0.0379611	2.60423312381972e-05	0.337449	0.337449	0.0379611	0.68139	E330011O21Rik	E330011O21Rik_Intergenic_downstream
81025	cg34391463_BC21	0.745484	-0.00177008	3.59499507489222e-13	0.888258	0.888258	0.00177008	0.966123	E330011O21Rik	E330011O21Rik_Exon
81026	cg34391559_TC21	0.83778	-0.0374386	1.9158925875898e-08	0.506408	0.506408	0.0374386	0.797392	E330011O21Rik	E330011O21Rik_Intron
81027	cg34391652_BC21	0.707028	-0.0192126	7.42309988230886e-13	0.167977	0.167977	0.0192126	0.511566	E330011O21Rik	E330011O21Rik_Intron
81028	cg34391717_TC21	0.499723	-0.0127913	2.1407198667136e-08	0.704701	0.704701	0.0127913	0.896952	E330011O21Rik	E330011O21Rik_Intron
81029	cg34391898_BC11	0.902832	-0.0182452	2.42716586507249e-14	0.121964	0.121964	0.0182452	0.447136	E330011O21Rik	E330011O21Rik_Intron
81030	cg34391929_TC21	0.0565224	0.021549	2.24139485432809e-05	0.0456628	0.0456628	0.021549	0.298239	E330011O21Rik	E330011O21Rik_Intron
81031	cg34391934_BC21	0.082602	0.0228006	8.24603558481238e-06	0.0857368	0.0857368	0.0228006	0.386359	E330011O21Rik	E330011O21Rik_Intron
81032	cg34391936_TC21	0.0460135	0.0223804	2.3728415707261e-06	0.00357097	0.00357097	0.0223804	0.119984	E330011O21Rik	E330011O21Rik_Intron
81033	cg34391944_TC21	0.0241547	0.0122065	0.00289239	0.169469	0.169469	0.0122065	0.51316	E330011O21Rik	E330011O21Rik_fiveUTR
81034	cg34392012_TC11	0.0215113	0.0115685	0.054687	0.41738	0.41738	0.0115685	0.741208	E330011O21Rik	E330011O21Rik_Exon
81035	cg34392105_TC21	0.688902	-0.0218311	1.5204706159263e-09	0.516067	0.516067	0.0218311	0.802954	Cxadr	Cxadr_Intron
81036	cg34392190_TC21	0.519528	0.000762208	1.2449964242826e-06	0.989663	0.989663	0.000762208	0.997334	Cxadr	Cxadr_Intron
81037	cg34392353_BC21	0.957334	-0.00116311	4.50329033347626e-16	0.868329	0.868329	0.00116311	0.959406	Cxadr	Cxadr_Intron
81038	cg34392499_BC11	0.979758	-0.00445925	1.51422341961273e-17	0.355774	0.355774	0.00445925	0.695866	Cxadr	Cxadr_threeUTR
81039	cg34392510_TC11	0.945072	-0.00587538	1.69759724341044e-14	0.59316	0.59316	0.00587538	0.844978	Cxadr	Cxadr_threeUTR
81040	cg34392597_TC21	0.948148	-0.0369722	2.37781413750616e-15	0.00210475	0.00210475	0.0369722	0.102575	Cxadr	Cxadr_threeUTR
81041	cg34392833_BC21	0.934191	-0.00301603	8.35278832110635e-18	0.475388	0.475388	0.00301603	0.778514	Btg3	Btg3_Exon
81042	cg34392836_BC21	0.561879	0.0107355	2.79738812398796e-11	0.517722	0.517722	0.0107355	0.803932	Btg3	Btg3_Exon
81043	cg34392872_TC21	0.480594	0.0236174	1.98147783635736e-11	0.106713	0.106713	0.0236174	0.42273	Btg3	Btg3_Exon
81044	cg34392896_TC21	0.357784	0.0380906	2.18288800467743e-06	0.393789	0.393789	0.0380906	0.724136	Btg3	Btg3_Intron
81045	cg34392905_TC21	0.882062	0.0062061	4.48784091693541e-15	0.478344	0.478344	0.0062061	0.780416	Btg3	Btg3_Promoter
81046	cg34392915_TC11	0.898359	0.0100193	3.69699705355163e-17	0.0639805	0.0639805	0.0100193	0.342048	Btg3	Btg3_Promoter
81047	cg34392937_BC11	0.781455	-0.00147304	4.73482082623013e-11	0.951704	0.951704	0.00147304	0.986212	Btg3	Btg3_Intron
81048	cg34392945_TC21	0.337967	0.0281149	1.3093966129309e-06	0.473074	0.473074	0.0281149	0.777071	Btg3	Btg3_Intron
81049	cg34392947_TC21	0.326062	0.049989	9.54474151851213e-06	0.317043	0.317043	0.049989	0.664664	Btg3	Btg3_Intron
81050	cg34393117_TC21	0.211712	0.0389906	1.01619079001519e-07	0.0490758	0.0490758	0.0389906	0.306877	Btg3	Btg3_Promoter
81051	cg28154031_BC21	0.645308	-0.0379616	3.79112422226187e-16	2.89131777776647e-05	2.89131777776647e-05	0.0379616	0.0371623	Btg3	Btg3_Intergenic_upstream
81052	cg34393910_TC21	0.654154	0.0717642	1.79493394323692e-09	0.0502146	0.0502146	0.0717642	0.309606	Btg3	Btg3_Intergenic_upstream
81053	cg34394205_BC11	0.314109	0.0515746	4.59471450517049e-06	0.243192	0.243192	0.0515746	0.596898	D16Ertd472e	D16Ertd472e_Intergenic_downstream
81054	cg34394406_TC21	0.569464	-0.0353281	1.50036464495086e-12	0.013208	0.013208	0.0353281	0.18482	D16Ertd472e	D16Ertd472e_Intergenic_downstream
81055	cg34394556_TC11	0.861094	-0.0206628	5.15260649792825e-15	0.0373549	0.0373549	0.0206628	0.275244	D16Ertd472e	D16Ertd472e_Intergenic_downstream
81056	cg34394746_TC21	0.895106	0.0113139	1.12183539180599e-12	0.521928	0.521928	0.0113139	0.806409	D16Ertd472e	D16Ertd472e_threeUTR
81057	cg34394789_TC21	0.777835	0.00673643	1.45854558996418e-10	0.809399	0.809399	0.00673643	0.938732	D16Ertd472e	D16Ertd472e_threeUTR
81058	cg34394832_TC21	0.725717	-0.0364319	2.59689042018507e-08	0.473719	0.473719	0.0364319	0.777463	D16Ertd472e	D16Ertd472e_Exon
81059	cg34394833_TC21	0.830895	-0.0248573	6.48403187932774e-11	0.36828	0.36828	0.0248573	0.705756	D16Ertd472e	D16Ertd472e_Exon
81060	cg34394886_BC21	0.897689	-0.00605756	1.18329191095725e-14	0.545141	0.545141	0.00605756	0.81915	D16Ertd472e	D16Ertd472e_Intron
81061	cg34394929_BC21	0.726613	-0.0417661	2.41068181590632e-12	0.0243988	0.0243988	0.0417661	0.232661	D16Ertd472e	D16Ertd472e_Intron
81062	cg34394963_TC21	0.529009	-0.0149635	5.05946973783927e-08	0.707326	0.707326	0.0149635	0.898011	D16Ertd472e	D16Ertd472e_Intron
81063	cg34394977_TC21	0.888746	-0.0452206	5.83226529919848e-12	0.0596381	0.0596381	0.0452206	0.331877	D16Ertd472e	D16Ertd472e_Exon
81064	cg34395035_BC11	0.704107	-0.0312681	8.0329936358446e-12	0.103235	0.103235	0.0312681	0.416977	D16Ertd472e	D16Ertd472e_Intron
81065	cg34395046_TC21	0.70865	-0.0826449	1.75203826217414e-10	0.0111727	0.0111727	0.0826449	0.174383	D16Ertd472e	D16Ertd472e_Exon
81066	cg34395049_BC21	0.558531	-0.0564854	4.78070765595562e-09	0.0974396	0.0974396	0.0564854	0.407295	D16Ertd472e	D16Ertd472e_Exon
81067	cg34395052_BC21	0.765871	-0.0264888	3.91876085918458e-12	0.15579	0.15579	0.0264888	0.496083	D16Ertd472e	D16Ertd472e_Exon
81068	cg34395057_TC11	0.732703	-0.0245258	2.70795464014656e-08	0.631473	0.631473	0.0245258	0.863582	D16Ertd472e	D16Ertd472e_Exon
81069	cg34395097_BC21	0.758738	-0.00875276	2.22863874156987e-12	0.590251	0.590251	0.00875276	0.843432	D16Ertd472e	D16Ertd472e_Intron
81070	cg34395105_TC21	0.816226	-0.0236264	3.84713583599986e-12	0.225167	0.225167	0.0236264	0.578472	D16Ertd472e	D16Ertd472e_Intron
81071	cg34395126_TC21	0.0272272	0.00295899	1.26185504882583e-06	0.35192	0.35192	0.00295899	0.692796	D16Ertd472e	D16Ertd472e_Exon
81072	cg34395130_BC21	0.0511361	-0.00463403	5.19075278322807e-08	0.249182	0.249182	0.00463403	0.603009	D16Ertd472e	D16Ertd472e_Promoter
81073	cg34395222_BC11	0.0145232	-0.00156661	9.7258281465116e-09	0.104708	0.104708	0.00156661	0.419206	D16Ertd472e	D16Ertd472e_Promoter
81074	cg34395957_TC21	0.838164	-0.0198649	6.98139372963731e-13	0.219411	0.219411	0.0198649	0.572194	D16Ertd472e	D16Ertd472e_Intergenic_upstream
81075	cg34396187_BC11	0.890521	0.0120941	8.44374140790675e-16	0.114878	0.114878	0.0120941	0.435875	D16Ertd472e	D16Ertd472e_Intergenic_upstream
81076	cg34396189_BC21	0.872989	-0.00968956	2.15660022351752e-12	0.602678	0.602678	0.00968956	0.849757	D16Ertd472e	D16Ertd472e_Exon
81077	cg34396507_TC21	0.28694	-0.024757	3.35172116445842e-07	0.378732	0.378732	0.024757	0.713364	D16Ertd472e	D16Ertd472e_Intergenic_upstream
81078	cg34397000_BC11	0.593654	-0.0468234	1.32341839253288e-07	0.365301	0.365301	0.0468234	0.703448	Chodl	Chodl_Intergenic_upstream
81079	cg34397571_BC21	0.0619442	0.0202617	1.44958050851999e-05	0.0635622	0.0635622	0.0202617	0.341089	Chodl	Chodl_Promoter
81080	cg34397582_BC21	0.0932007	0.0378812	0.000232807	0.107791	0.107791	0.0378812	0.424316	Chodl	Chodl_fiveUTR
81081	cg34397594_BC21	0.136941	0.0599062	1.31538082622239e-05	0.0193994	0.0193994	0.0599062	0.21319	Chodl	Chodl_Promoter
81082	cg34397703_TC21	0.666985	-0.0342968	3.64367303312721e-12	0.046626	0.046626	0.0342968	0.300579	Chodl	Chodl_threeUTR
81083	cg34397777_BC21	0.784559	-0.0152659	1.25955668553851e-11	0.468183	0.468183	0.0152659	0.774079	Tmprss15	Tmprss15_Intron
81084	cg34397793_TC21	0.669343	0.000833156	1.89675572416657e-13	0.936374	0.936374	0.000833156	0.981153	Tmprss15	Tmprss15_Exon
81085	cg34397925_TC21	0.568283	0.040654	7.93879482730722e-10	0.134592	0.134592	0.040654	0.466499	Tmprss15	Tmprss15_Intron
81086	cg34398520_TC21	0.7162	-0.0251616	3.62599720684681e-11	0.262877	0.262877	0.0251616	0.616501	Tmprss15	Tmprss15_fiveUTR
81087	cg34398521_TC21	0.831168	-0.0358728	2.60144900667689e-12	0.073576	0.073576	0.0358728	0.36218	Tmprss15	Tmprss15_fiveUTR
81088	cg34398614_TC21	0.54752	-0.0116807	1.88524419512422e-09	0.668017	0.668017	0.0116807	0.880854	Tmprss15	Tmprss15_Intergenic_upstream
81089	cg34398884_BC11	0.812964	-0.0363455	1.70375531597181e-12	0.0547445	0.0547445	0.0363455	0.32043	Tmprss15	Tmprss15_Intergenic_upstream
81090	cg34398975_BC21	0.759926	-0.029111	1.20928658761815e-09	0.422507	0.422507	0.029111	0.744733	Tmprss15	Tmprss15_Intergenic_upstream
81091	cg34402515_BC21	0.788695	0.0213596	7.10196650499621e-11	0.418297	0.418297	0.0213596	0.741779	1700066C05Rik	1700066C05Rik_Intergenic_upstream
81092	cg34402930_BC21	0.922581	0.00420456	8.71991306242648e-16	0.570702	0.570702	0.00420456	0.832913	1700066C05Rik	1700066C05Rik_Promoter
81093	cg34402942_BC21	0.824145	0.00785186	6.81931552064753e-15	0.367219	0.367219	0.00785186	0.704957	1700066C05Rik	1700066C05Rik_Promoter
81094	cg34403163_BC21	0.366103	0.00652128	4.07981574194322e-08	0.807496	0.807496	0.00652128	0.938104	1700066C05Rik	1700066C05Rik_Intergenic_downstream
81095	cg34403288_TC21	0.629247	-0.000893036	7.7741382761847e-12	0.954394	0.954394	0.000893036	0.986859	1700066C05Rik	1700066C05Rik_Intergenic_downstream
81096	cg34403293_BC11	0.629203	0.0359385	2.78107734304243e-10	0.167924	0.167924	0.0359385	0.511515	1700066C05Rik	1700066C05Rik_Intergenic_downstream
81097	cg34403315_TC21	0.534701	-0.0527136	1.98200662796558e-10	0.0258125	0.0258125	0.0527136	0.238006	1700066C05Rik	1700066C05Rik_Intergenic_downstream
81098	cg34403517_BC21	0.521198	-0.0228015	5.14374049430219e-10	0.313735	0.313735	0.0228015	0.661956	1700066C05Rik	1700066C05Rik_Intergenic_downstream
81099	cg34403595_BC11	0.459106	-0.0240516	7.74794418887967e-09	0.387201	0.387201	0.0240516	0.719306	1700066C05Rik	1700066C05Rik_Intergenic_downstream
81100	cg34403600_TC21	0.578966	-0.0422805	4.78268128102763e-09	0.212466	0.212466	0.0422805	0.56424	1700066C05Rik	1700066C05Rik_Intergenic_downstream
81101	cg34403831_TC21	0.495603	-0.0308887	8.05032589322774e-10	0.185769	0.185769	0.0308887	0.533668	1700066C05Rik	1700066C05Rik_Intergenic_downstream
81102	cg34404137_BC11	0.781456	-0.00434523	8.05149140461584e-12	0.823733	0.823733	0.00434523	0.943665	1700066C05Rik	1700066C05Rik_Intergenic_downstream
81103	cg34405331_BC21	0.801802	-0.0612847	4.48834823909007e-10	0.0924492	0.0924492	0.0612847	0.398684	1700066C05Rik	1700066C05Rik_Intergenic_downstream
81104	cg34405347_TC11	0.81537	-0.0611533	6.30834946485089e-11	0.0432741	0.0432741	0.0611533	0.292012	1700066C05Rik	1700066C05Rik_Intergenic_downstream
81105	cg34405629_BC21	0.669381	-0.0212512	1.76655589106439e-10	0.398319	0.398319	0.0212512	0.72737	1700066C05Rik	1700066C05Rik_Intergenic_downstream
81106	cg34405969_TC21	0.642328	-0.0714796	1.37869834162893e-09	0.042156	0.042156	0.0714796	0.289082	Ncam2	Ncam2_Intergenic_upstream
81107	cg34405983_TC11	0.180296	0.0315105	1.4581289260678e-05	0.283746	0.283746	0.0315105	0.635756	Ncam2	Ncam2_Intergenic_upstream
81108	cg34406124_BC21	0.672838	-0.0414707	6.52929975090182e-11	0.0853096	0.0853096	0.0414707	0.385597	Ncam2	Ncam2_Exon
81109	cg34406206_TC11	0.614967	-0.052968	3.33137521037616e-12	0.00405013	0.00405013	0.052968	0.124124	Ncam2	Ncam2_Exon
81110	cg34406302_TC11	0.779969	0.00154532	2.03555250621092e-11	0.943586	0.943586	0.00154532	0.983512	Ncam2	Ncam2_Intergenic_upstream
81111	cg34406406_TC21	0.849488	-0.0806076	1.58590291797503e-11	0.00690044	0.00690044	0.0806076	0.148547	Ncam2	Ncam2_Intergenic_upstream
81112	cg34406679_BC21	0.832668	-0.0921124	5.77258561917405e-13	0.000216152	0.000216152	0.0921124	0.0545234	Ncam2	Ncam2_Intergenic_upstream
81113	cg34406707_TC21	0.532783	-0.0318032	3.2269621403221e-09	0.278002	0.278002	0.0318032	0.630425	Ncam2	Ncam2_Intergenic_upstream
81114	cg34406867_BC21	0.776598	-0.0420377	1.18012445963492e-11	0.0651882	0.0651882	0.0420377	0.344774	Ncam2	Ncam2_Intergenic_upstream
81115	cg34406910_TC21	0.403943	-0.0351728	1.58666626317007e-09	0.100432	0.100432	0.0351728	0.412271	Ncam2	Ncam2_Intergenic_upstream
81116	cg34406920_BC21	0.58366	0.0316874	3.20563114466653e-09	0.320329	0.320329	0.0316874	0.667271	Ncam2	Ncam2_Intergenic_upstream
81117	cg34406922_TC21	0.582377	-0.0331815	6.45384968376626e-11	0.106755	0.106755	0.0331815	0.422766	Ncam2	Ncam2_Intergenic_upstream
81118	cg34406923_BC21	0.545967	-0.0219869	3.07780291236836e-10	0.322015	0.322015	0.0219869	0.66864	Ncam2	Ncam2_Intergenic_upstream
81119	cg34407049_BC21	0.825002	-0.0354267	3.88726972489367e-11	0.182615	0.182615	0.0354267	0.530052	Ncam2	Ncam2_Intergenic_upstream
81120	cg34407209_BC21	0.337407	0.0311031	8.70559553277637e-08	0.270627	0.270627	0.0311031	0.623969	Ncam2	Ncam2_Exon
81121	cg34407321_BC21	0.763087	0.0565791	1.02119830323973e-09	0.133211	0.133211	0.0565791	0.464529	Ncam2	Ncam2_Intergenic_upstream
81122	cg34407905_TC21	0.55471	-0.0464461	2.25300932939404e-10	0.0518835	0.0518835	0.0464461	0.313716	Ncam2	Ncam2_Intergenic_upstream
81123	cg34408002_BC11	0.674221	-0.004393	1.52149353792216e-09	0.892369	0.892369	0.004393	0.967568	Ncam2	Ncam2_Intergenic_upstream
81124	cg34408082_TC21	0.911614	-0.00265859	2.65588467302118e-13	0.857806	0.857806	0.00265859	0.955695	Ncam2	Ncam2_Intergenic_upstream
81125	cg34408136_TC21	0.505464	-0.0217249	2.50942124573559e-11	0.161418	0.161418	0.0217249	0.503395	Ncam2	Ncam2_Intergenic_upstream
81126	cg34408285_BC21	0.739037	-0.0392908	3.70182524179298e-11	0.106613	0.106613	0.0392908	0.422567	Ncam2	Ncam2_Intergenic_upstream
81127	cg34408400_BC11	0.756472	0.00858279	1.40125883717873e-11	0.672859	0.672859	0.00858279	0.883193	Ncam2	Ncam2_Intergenic_upstream
81128	cg34408420_TC21	0.898497	0.0199681	4.06758589536287e-13	0.218047	0.218047	0.0199681	0.570798	Ncam2	Ncam2_Intergenic_upstream
81129	cg34408429_TC11	0.477267	-0.00415481	1.04666539069311e-07	0.915769	0.915769	0.00415481	0.97501	Ncam2	Ncam2_Intergenic_upstream
81130	cg34408515_BC11	0.0296127	-0.000978708	2.12066350263425e-06	0.785959	0.785959	0.000978708	0.930204	Ncam2	Ncam2_Promoter
81131	cg34408571_BC21	0.0630756	0.0330725	0.000370542	0.0609027	0.0609027	0.0330725	0.334759	Ncam2	Ncam2_fiveUTR
81132	cg34408853_TC11	0.871063	-0.030885	3.63428525103044e-13	0.0624883	0.0624883	0.030885	0.338701	Ncam2	Ncam2_Intron
81133	cg34409231_BC21	0.678613	-0.0314553	2.39504493176931e-12	0.0560028	0.0560028	0.0314553	0.32339	Ncam2	Ncam2_Intron
81134	cg34409453_BC21	0.365794	0.00265121	3.96813078500568e-07	0.940835	0.940835	0.00265121	0.982582	Ncam2	Ncam2_Intron
81135	cg34409603_BC21	0.873631	-0.0203031	6.00945229076067e-14	0.113684	0.113684	0.0203031	0.433766	Ncam2	Ncam2_Intron
81136	cg34409732_TC21	0.901861	-0.0531483	2.90330610858948e-14	0.0011467	0.0011467	0.0531483	0.0852932	Ncam2	Ncam2_Intron
81137	cg34409736_TC11	0.757463	-0.045774	5.34203122700812e-11	0.0839106	0.0839106	0.045774	0.382752	Ncam2	Ncam2_Intron
81138	cg34409809_BC21	0.615334	-0.0317842	4.14817496813745e-09	0.357779	0.357779	0.0317842	0.697575	Ncam2	Ncam2_Intron
81139	cg34409917_BC21	0.725231	0.000273486	4.15020079009203e-12	0.986883	0.986883	0.000273486	0.996699	Ncam2	Ncam2_Intron
81140	cg34410009_TC21	0.788159	-0.00443152	1.62473794672063e-14	0.626517	0.626517	0.00443152	0.861279	Ncam2	Ncam2_Intron
81141	cg34410256_BC21	0.649114	-0.0207948	1.63967724303532e-11	0.259707	0.259707	0.0207948	0.613134	Ncam2	Ncam2_Intron
81142	cg34410393_TC21	0.8359	-0.0052918	1.56039775297632e-13	0.679032	0.679032	0.0052918	0.885819	Ncam2	Ncam2_Intron
81143	cg34410408_TC21	0.572902	-0.00282285	2.43186252713976e-09	0.923141	0.923141	0.00282285	0.977149	Ncam2	Ncam2_Intron
81144	cg34410453_TC21	0.689052	0.0019043	2.68787094697126e-10	0.943074	0.943074	0.0019043	0.983346	Ncam2	Ncam2_Intron
81145	cg34410657_BC21	0.541685	-0.0397112	7.36624050974797e-10	0.123406	0.123406	0.0397112	0.449238	Ncam2	Ncam2_Intron
81146	cg34410795_BC21	0.797979	-0.0522224	2.97808032642705e-12	0.0153864	0.0153864	0.0522224	0.194895	Ncam2	Ncam2_Intergenic_downstream
81147	cg34410930_TC21	0.753351	-0.0683899	5.4815716827452e-12	0.0042763	0.0042763	0.0683899	0.126543	Ncam2	Ncam2_Intergenic_downstream
81148	cg34411030_TC21	0.569423	-0.0388832	3.06986353324588e-11	0.0438413	0.0438413	0.0388832	0.293699	Ncam2	Ncam2_Intergenic_downstream
81149	cg34411122_BC11	0.427073	-0.0207906	1.00196804626074e-09	0.303352	0.303352	0.0207906	0.653299	Ncam2	Ncam2_Intergenic_downstream
81150	cg34411155_BC21	0.65642	-0.0301412	6.21872879688718e-10	0.302645	0.302645	0.0301412	0.652735	Ncam2	Ncam2_Intergenic_downstream
81151	cg34411166_BC21	0.728662	0.00448391	5.87211033507425e-14	0.649835	0.649835	0.00448391	0.872494	Ncam2	Ncam2_Intergenic_downstream
81152	cg34411211_TC21	0.740831	-0.044183	2.72705280617333e-12	0.0222443	0.0222443	0.044183	0.224592	Ncam2	Ncam2_Intergenic_downstream
81153	cg34411362_TC11	0.505729	-0.0257098	1.89022029172659e-09	0.319928	0.319928	0.0257098	0.66691	Ncam2	Ncam2_Intergenic_downstream
81154	cg34411485_BC21	0.868488	0.0173799	5.11533645791414e-12	0.406149	0.406149	0.0173799	0.733279	Ncam2	Ncam2_Intergenic_downstream
81155	cg34411526_BC21	0.501984	-0.0281054	7.94242708856876e-08	0.487828	0.487828	0.0281054	0.785952	Ncam2	Ncam2_Intergenic_downstream
81156	cg34411735_TC21	0.590205	-0.0230116	6.84429968106183e-12	0.138148	0.138148	0.0230116	0.471714	Ncam2	Ncam2_Exon
81157	cg34411769_TC21	0.697698	-0.0412404	9.7802203464144e-12	0.0439981	0.0439981	0.0412404	0.294047	Ncam2	Ncam2_Intergenic_downstream
81158	cg34411812_TC21	0.525343	-0.0448982	5.67594628733703e-10	0.0717621	0.0717621	0.0448982	0.3584	Ncam2	Ncam2_Intergenic_downstream
81159	cg34411843_BC21	0.648331	-0.026016	1.67723217658894e-11	0.168197	0.168197	0.026016	0.511774	Ncam2	Ncam2_Intergenic_downstream
81160	cg34411942_TC21	0.829994	-0.0216453	1.18605145013185e-14	0.0404994	0.0404994	0.0216453	0.284558	Ncam2	Ncam2_Exon
81161	cg34412028_BC21	0.848331	-0.0199774	1.35988682604165e-12	0.25794	0.25794	0.0199774	0.611568	Ncam2	Ncam2_Intron
81162	cg34412036_TC21	0.891547	-0.0164859	1.36586702966664e-13	0.238086	0.238086	0.0164859	0.591733	Ncam2	Ncam2_Exon
81163	cg34412295_TC21	0.692668	-0.0264058	1.72083420050748e-11	0.189257	0.189257	0.0264058	0.537499	Ncam2	Ncam2_Intergenic_downstream
81164	cg34412705_TC21	0.621184	-0.0393573	1.22385780109353e-10	0.0992341	0.0992341	0.0393573	0.410322	Ncam2	Ncam2_Intergenic_downstream
81165	cg34413086_BC11	0.875803	0.00211845	1.98760592863319e-13	0.877504	0.877504	0.00211845	0.962477	Ncam2	Ncam2_Intergenic_downstream
81166	cg34413179_TC21	0.740779	-0.043209	1.91754660516752e-11	0.0622266	0.0622266	0.043209	0.33804	Ncam2	Ncam2_Intergenic_downstream
81167	cg34413180_BC11	0.755191	-0.0128338	2.56095478595794e-12	0.440294	0.440294	0.0128338	0.756662	Ncam2	Ncam2_Exon
81168	cg34413413_TC11	0.71254	0.0242987	1.21036607172674e-11	0.216638	0.216638	0.0242987	0.569073	Ncam2	Ncam2_Intergenic_downstream
81169	cg34414610_BC21	0.462951	0.0347137	1.6189983916234e-09	0.149407	0.149407	0.0347137	0.487558	Ncam2	Ncam2_Intergenic_downstream
81170	cg34414630_TC21	0.605656	-0.0259035	4.20862202818684e-11	0.1881	0.1881	0.0259035	0.536216	Ncam2	Ncam2_Intergenic_downstream
81171	cg34414702_TC21	0.501886	-0.0283334	5.61251287349989e-09	0.334715	0.334715	0.0283334	0.679199	Ncam2	Ncam2_Intergenic_downstream
81172	cg34414777_BC21	0.649373	-0.0325772	9.33824599603881e-11	0.165199	0.165199	0.0325772	0.507992	Ncam2	Ncam2_Intergenic_downstream
81173	cg34414966_TC21	0.833608	0.00338775	2.3773135648655e-15	0.654279	0.654279	0.00338775	0.87443	Ncam2	Ncam2_Intergenic_downstream
81174	cg34419647_TC21	0.926803	-0.0345619	4.03930196063199e-16	0.000705715	0.000705715	0.0345619	0.0741195	4930553E22Rik	4930553E22Rik_Exon
81175	cg34421694_TC21	0.721866	-0.058315	5.46146880206507e-13	0.00157486	0.00157486	0.058315	0.0942623	4930553E22Rik	4930553E22Rik_Intron
81176	cg34421699_BC21	0.63252	-0.0299879	9.3297377819544e-12	0.0901863	0.0901863	0.0299879	0.394331	4930553E22Rik	4930553E22Rik_Intergenic_upstream
81177	cg34421737_TC21	0.510411	0.025215	2.50664496787943e-09	0.349141	0.349141	0.025215	0.690617	4930553E22Rik	4930553E22Rik_Intergenic_upstream
81178	cg34422250_BC11	0.491513	0.0804167	3.68930667429997e-07	0.119114	0.119114	0.0804167	0.442848	4930553E22Rik	4930553E22Rik_Intergenic_upstream
81179	cg34422415_TC21	0.735026	-0.0412088	2.34535547812616e-12	0.026724	0.026724	0.0412088	0.241491	4930553E22Rik	4930553E22Rik_Exon
81180	cg34422553_BC21	0.660084	-0.0162104	6.69881445474562e-12	0.328628	0.328628	0.0162104	0.674179	4930553E22Rik	4930553E22Rik_Intergenic_upstream
81181	cg34422876_BC11	0.723635	0.00103836	1.14627983388516e-10	0.967083	0.967083	0.00103836	0.990727	4930553E22Rik	4930553E22Rik_Intergenic_upstream
81182	cg34423192_TC11	0.881786	-0.0296906	6.97652396383597e-14	0.035519	0.035519	0.0296906	0.269862	4930553E22Rik	4930553E22Rik_Promoter
81183	cg34423201_BC21	0.608346	0.0182243	1.43586796847369e-12	0.162397	0.162397	0.0182243	0.504679	4930553E22Rik	4930553E22Rik_Promoter
81184	cg34423835_BC11	0.717928	-0.0585033	1.40888518820015e-09	0.115763	0.115763	0.0585033	0.437357	4930553E22Rik	4930553E22Rik_Intergenic_downstream
81185	cg34423846_TC21	0.585796	-0.0295454	7.13978661828276e-11	0.150922	0.150922	0.0295454	0.489419	4930553E22Rik	4930553E22Rik_Intergenic_downstream
81186	cg34424014_BC11	0.837934	0.00514317	2.27106157490645e-13	0.701649	0.701649	0.00514317	0.895683	4930553E22Rik	4930553E22Rik_Intergenic_downstream
81187	cg34424025_BC11	0.636742	0.0643044	5.59922308308586e-11	0.0112151	0.0112151	0.0643044	0.174532	4930553E22Rik	4930553E22Rik_Intergenic_downstream
81188	cg34424031_TC21	0.607243	-0.00804835	1.30912773526768e-06	0.907472	0.907472	0.00804835	0.972437	4930553E22Rik	4930553E22Rik_fiveUTR
81189	cg34424032_BC21	0.627084	0.00155921	4.13163233907172e-08	0.972859	0.972859	0.00155921	0.992522	4930553E22Rik	4930553E22Rik_Intron
81190	cg34424412_BC21	0.442949	-0.00486662	2.74755971718292e-08	0.874289	0.874289	0.00486662	0.961497	Mir155hg	Mir155hg_Intergenic_upstream
81191	cg34424450_TC21	0.502525	0.0092742	6.52553157795483e-11	0.572941	0.572941	0.0092742	0.834089	Mir155hg	Mir155hg_Intergenic_upstream
81192	cg34424509_BC11	0.589154	-0.00427753	2.76398805393979e-10	0.851854	0.851854	0.00427753	0.953614	Mir155hg	Mir155hg_Intergenic_upstream
81193	cg34424711_TC21	0.677863	-0.05308	4.97980745258311e-07	0.444902	0.444902	0.05308	0.759774	Mir155hg	Mir155hg_Intergenic_upstream
81194	cg34425279_BC21	0.349143	0.0108343	6.47396043699911e-11	0.351552	0.351552	0.0108343	0.692535	Mir155hg	Mir155hg_Intergenic_upstream
81195	cg34425412_TC21	0.882101	-0.0289871	8.96437903013078e-14	0.0439641	0.0439641	0.0289871	0.293962	Mir155hg	Mir155hg_Intergenic_upstream
81196	cg34425413_BC11	0.539744	0.0641693	1.77365718762517e-09	0.0369527	0.0369527	0.0641693	0.274084	Mir155hg	Mir155hg_Intron
81197	cg34425547_BC21	0.217202	-0.0200984	5.5538581807106e-08	0.243872	0.243872	0.0200984	0.597588	Mir155hg	Mir155hg_Promoter
81198	cg34425587_BC11	0.0271851	-0.00351014	9.34974016980648e-08	0.13911	0.13911	0.00351014	0.473058	Mir155hg	Mir155hg_Exon
81199	cg34425641_BC21	0.546364	-0.0566111	1.59638459781255e-08	0.137454	0.137454	0.0566111	0.470719	Mir155hg	Mir155hg_Intron
81200	cg34425712_TC21	0.602385	-0.036881	4.8014425157298e-07	0.545513	0.545513	0.036881	0.819285	Mir155hg	Mir155hg_Intron
81201	cg34425720_TC21	0.490091	-0.0333381	6.27514942195549e-07	0.517237	0.517237	0.0333381	0.80364	Mir155hg	Mir155hg_Exon
81202	cg34425939_TC21	0.941688	-0.00767185	8.82255883408101e-19	0.0367825	0.0367825	0.00767185	0.273582	Mrpl39	Mrpl39_Intron
81203	cg34426042_BC21	0.0263571	-0.00649669	2.87598705214252e-09	0.00123003	0.00123003	0.00649669	0.0874641	Mrpl39	Mrpl39_fiveUTR
81204	cg34426047_BC11	0.0135507	-0.00336554	2.87671037089094e-08	0.00629754	0.00629754	0.00336554	0.14396	Mrpl39	Mrpl39_Promoter
81205	cg34426048_BC21	0.0233098	0.00412075	2.51769030450934e-07	0.0829592	0.0829592	0.00412075	0.380815	Mrpl39	Mrpl39_Promoter
81206	cg34426052_TC21	0.0248627	0.00426741	2.33371777831343e-06	0.187755	0.187755	0.00426741	0.535812	Mrpl39	Mrpl39_Promoter
81207	cg34426066_BC21	0.840681	-0.0228225	4.16714754716888e-09	0.622136	0.622136	0.0228225	0.859205	Mrpl39	Mrpl39_Promoter
81208	cg34426067_TC21	0.358035	-0.0186643	9.43696104301953e-09	0.400681	0.400681	0.0186643	0.729265	Mrpl39	Mrpl39_Promoter
81209	cg34426074_BC21	0.458219	-0.00212429	5.49500381933199e-09	0.934722	0.934722	0.00212429	0.980589	Mrpl39	Mrpl39_Promoter
81210	cg34426354_BC21	0.60155	-0.0161524	3.28458491882185e-07	0.778655	0.778655	0.0161524	0.927432	Jam2	Jam2_Promoter
81211	cg34426380_BC11	0.0691912	0.0426693	0.00244905	0.0944936	0.0944936	0.0426693	0.402211	Jam2	Jam2_Promoter
81212	cg34426393_TC11	0.0135323	0.0143973	0.169513	0.288881	0.288881	0.0143973	0.640654	Jam2	Jam2_Promoter
81213	cg34426413_BC11	0.0099659	0.0049575	0.0419357	0.419632	0.419632	0.0049575	0.742716	Jam2	Jam2_fiveUTR
81214	cg34426429_BC21	0.0491554	0.0267326	0.00488595	0.177126	0.177126	0.0267326	0.522913	Jam2	Jam2_Exon
81215	cg34426475_TC21	0.438431	-0.0283555	1.00167366898239e-07	0.438388	0.438388	0.0283555	0.75542	Jam2	Jam2_Intron
81216	cg34426512_TC21	0.685526	-0.0303869	3.06330610976047e-08	0.533898	0.533898	0.0303869	0.813305	Jam2	Jam2_Intron
81217	cg34426625_BC21	0.752415	-0.0164483	8.96479237999408e-14	0.150754	0.150754	0.0164483	0.489218	Jam2	Jam2_Intron
81218	cg34426629_BC21	0.828798	-0.0216745	3.32309816540843e-12	0.261023	0.261023	0.0216745	0.614583	Jam2	Jam2_fiveUTR
81219	cg34426650_BC21	0.308196	-0.0114095	3.4865759799264e-07	0.701211	0.701211	0.0114095	0.895578	Jam2	Jam2_Intron
81220	cg34426722_BC11	0.368596	0.0587584	2.9393584266114e-08	0.0466847	0.0466847	0.0587584	0.300649	Jam2	Jam2_Intron
81221	cg34426838_TC21	0.755259	-0.0331224	6.97259425297106e-11	0.203442	0.203442	0.0331224	0.553755	Jam2	Jam2_Intron
81222	cg34426877_TC11	0.954517	0.0170917	8.1269714693406e-18	0.0031325	0.0031325	0.0170917	0.115372	Jam2	Jam2_Intron
81223	cg34426895_TC21	0.252467	0.00145057	1.03747823995908e-07	0.944274	0.944274	0.00145057	0.983691	Jam2	Jam2_Intron
81224	cg34426921_BC11	0.953842	0.00260608	2.60537196957265e-17	0.597515	0.597515	0.00260608	0.847187	Jam2	Jam2_Intron
81225	cg34426971_BC21	0.675932	0.0363542	7.40741282603823e-08	0.500922	0.500922	0.0363542	0.794121	Jam2	Jam2_threeUTR
81226	cg34426981_BC21	0.668066	0.0632318	3.50905575814671e-06	0.473204	0.473204	0.0632318	0.777137	Jam2	Jam2_threeUTR
81227	cg34427011_BC21	0.806692	-0.00867601	9.781922088307e-08	0.895162	0.895162	0.00867601	0.968456	Atp5j	Atp5j_Intron
81228	cg34427024_BC11	0.793916	0.0371726	1.16963460430689e-13	0.0109941	0.0109941	0.0371726	0.173483	Atp5j	Atp5j_Intron
81229	cg34427027_TC21	0.818952	-0.0619782	3.491063801592e-10	0.0866653	0.0866653	0.0619782	0.387955	Atp5j	Atp5j_Intron
81230	cg34427035_TC21	0.702229	0.0264459	1.42820665301091e-07	0.662037	0.662037	0.0264459	0.87801	Atp5j	Atp5j_Intron
81231	cg34427054_BC21	0.611298	0.00804668	8.15358181343981e-08	0.868926	0.868926	0.00804668	0.959521	Atp5j	Atp5j_Intron
81232	cg34427071_TC21	0.240279	0.0341729	0.000138817	0.513812	0.513812	0.0341729	0.801528	Atp5j	Atp5j_fiveUTR
81233	cg34427074_TC21	0.123544	-0.000912345	2.14314005600478e-05	0.96438	0.96438	0.000912345	0.989981	Atp5j	Atp5j_Exon
81234	cg34427092_TC21	0.0300892	0.00138779	8.09321138668534e-07	0.668519	0.668519	0.00138779	0.881028	Atp5j	Atp5j_Exon
81235	cg34427097_BC21	0.0392212	0.00300877	4.6111211732399e-08	0.316723	0.316723	0.00300877	0.664431	Atp5j	Atp5j_Exon
81236	cg34427213_TC21	0.0549365	0.0148859	9.61283028565807e-11	3.59172024484039e-05	3.5917202448404e-05	0.0148859	0.0375966	Gabpa	Gabpa_Promoter
81237	cg34427220_TC21	0.0256419	0.00190906	4.92294992752536e-06	0.586846	0.586846	0.00190906	0.841545	Gabpa	Gabpa_Intron
81238	cg34427367_TC21	0.921431	-0.0239122	8.25018206404676e-14	0.0931233	0.0931233	0.0239122	0.39976	Gabpa	Gabpa_Intron
81239	cg34427474_TC11	0.868265	-0.00632615	1.30485938233392e-14	0.519375	0.519375	0.00632615	0.804906	Gabpa	Gabpa_Intron
81240	cg34427630_BC11	0.369803	0.0410283	1.68086499767971e-06	0.359563	0.359563	0.0410283	0.699061	Gabpa	Gabpa_Intergenic_downstream
81241	cg34427669_BC21	0.503433	0.00216021	8.55810110800239e-12	0.864461	0.864461	0.00216021	0.958123	Gabpa	Gabpa_Intergenic_downstream
81242	cg34427705_BC21	0.481536	-0.0135659	1.34164953803715e-09	0.556541	0.556541	0.0135659	0.825259	Gabpa	Gabpa_Intergenic_downstream
81243	cg34427706_TC21	0.384367	0.00185474	2.88617079583572e-11	0.869065	0.869065	0.00185474	0.959572	Gabpa	Gabpa_Intergenic_downstream
81244	cg34427814_BC21	0.597702	-0.0239358	2.08921568570818e-11	0.179488	0.179488	0.0239358	0.526031	Gabpa	Gabpa_Intergenic_downstream
81245	cg34428026_TC21	0.764726	-0.0260603	4.89558450457817e-13	0.0801557	0.0801557	0.0260603	0.375211	App	App_Intergenic_downstream
81246	cg34428045_BC21	0.435926	0.0426683	3.44501352419794e-08	0.195057	0.195057	0.0426683	0.544077	App	App_Intergenic_downstream
81247	cg34428049_BC21	0.631473	0.057215	4.71782010237655e-07	0.376549	0.376549	0.057215	0.71184	App	App_Intergenic_downstream
81248	cg34428258_TC21	0.634391	-0.0165055	5.21967915738382e-13	0.167752	0.167752	0.0165055	0.511308	App	App_Exon
81249	cg34428382_BC21	0.911231	-0.0172392	1.95554289728275e-15	0.0573152	0.0573152	0.0172392	0.326509	App	App_Exon
81250	cg34428390_TC21	0.931318	-0.0163622	6.57677495649259e-16	0.0458902	0.0458902	0.0163622	0.298761	App	App_Exon
81251	cg34428396_BC21	0.893311	0.0144096	2.62688948092528e-14	0.208819	0.208819	0.0144096	0.559977	App	App_Exon
81252	cg34428566_TC21	0.365598	0.0721972	2.12773930129782e-06	0.132004	0.132004	0.0721972	0.462589	App	App_Exon
81253	cg34428568_TC21	0.36031	0.0406002	5.71868446779954e-07	0.288944	0.288944	0.0406002	0.6407	App	App_Exon
81254	cg34428778_BC21	0.892242	0.00140044	1.39089883984803e-15	0.852475	0.852475	0.00140044	0.953864	App	App_Intron
81255	cg34428783_BC21	0.682297	0.00834803	2.33699302010245e-12	0.570625	0.570625	0.00834803	0.832852	App	App_Intron
81256	cg34428832_TC21	0.657915	-0.00251478	3.9173706846601e-09	0.943809	0.943809	0.00251478	0.983587	App	App_Intron
81257	cg34429034_TC21	0.949278	-4.9001e-05	4.46116424915223e-15	0.995777	0.995777	4.90010248389282e-05	0.998984	App	App_Exon
81258	cg34429115_BC21	0.733707	-0.0199524	2.1698238895901e-10	0.477721	0.477721	0.0199524	0.780021	App	App_Exon
81259	cg34429151_BC21	0.955885	-0.00416824	7.60057804066821e-17	0.464856	0.464856	0.00416824	0.772018	App	App_Exon
81260	cg34429155_TC11	0.955629	0.0107685	1.09742261949029e-17	0.0354738	0.0354738	0.0107685	0.269735	App	App_Exon
81261	cg34429219_BC21	0.865451	0.00773576	2.12285277740425e-14	0.459008	0.459008	0.00773576	0.768647	App	App_Intron
81262	cg34429273_TC21	0.843095	0.000499149	7.31196276464785e-12	0.980818	0.980818	0.000499149	0.994969	App	App_Intron
81263	cg34429354_BC21	0.894111	0.0351548	6.41782148318727e-15	0.00409576	0.00409576	0.0351548	0.12455	App	App_Intron
81264	cg34429567_TC21	0.663157	-0.00249806	2.4243348361382e-09	0.941173	0.941173	0.00249806	0.982711	App	App_Intron
81265	cg34429812_TC21	0.950374	-0.000594775	5.72244184832086e-16	0.933906	0.933906	0.000594775	0.980353	App	App_Exon
81266	cg34429875_TC21	0.868115	-0.0635522	1.08780831256327e-10	0.0602501	0.0602501	0.0635522	0.333151	App	App_Intron
81267	cg34429913_BC11	0.881741	-0.02685	5.39706244543944e-11	0.349751	0.349751	0.02685	0.691209	App	App_Intron
81268	cg34430019_TC21	0.316665	0.0543735	6.2728795841609e-05	0.382798	0.382798	0.0543735	0.716143	App	App_Intron
81269	cg34430288_TC21	0.927725	-0.0279586	2.25469816463506e-15	0.00842205	0.00842205	0.0279586	0.158506	App	App_Intron
81270	cg34430366_TC11	0.895385	0.0207277	2.43740079812454e-10	0.549503	0.549503	0.0207277	0.821372	App	App_Intron
81271	cg34430370_TC21	0.643501	0.00550796	3.40810504838108e-09	0.87247	0.87247	0.00550796	0.960841	App	App_Intron
81272	cg34430425_BC21	0.712548	-0.00253377	1.12350210819931e-09	0.938823	0.938823	0.00253377	0.981979	App	App_Intron
81273	cg34430453_BC21	0.338601	0.0443335	2.14323858199249e-06	0.298828	0.298828	0.0443335	0.649331	App	App_Intron
81274	cg34430562_BC11	0.826269	-0.00501406	1.14813263727276e-11	0.81616	0.81616	0.00501406	0.940968	App	App_Intron
81275	cg34430563_BC11	0.884792	0.0110065	2.30911482667567e-12	0.563769	0.563769	0.0110065	0.829244	App	App_Intron
81276	cg34430603_BC21	0.2935	0.00046348	4.12585926328311e-05	0.993037	0.993037	0.00046348	0.998291	App	App_Intron
81277	cg34430612_BC21	0.171026	0.0304123	0.00265582	0.604381	0.604381	0.0304123	0.850599	App	App_Intron
81278	cg34430687_BC11	0.885417	-0.00954429	1.78891492421309e-12	0.604756	0.604756	0.00954429	0.850782	App	App_Intron
81279	cg34430777_BC21	0.841091	-0.0196508	3.42737393671347e-12	0.313173	0.313173	0.0196508	0.661577	App	App_Intron
81280	cg34430785_BC21	0.420524	0.00785936	8.35285388810679e-06	0.897908	0.897908	0.00785936	0.969374	App	App_Intron
81281	cg34430798_TC21	0.706103	0.0128107	8.46988149912033e-12	0.476861	0.476861	0.0128107	0.779438	App	App_Intron
81282	cg34430818_BC21	0.679337	-0.0121437	9.57568391899681e-09	0.769041	0.769041	0.0121437	0.924062	App	App_Intron
81283	cg34430830_BC21	0.353883	0.0546107	2.69913925612191e-05	0.378167	0.378167	0.0546107	0.712978	App	App_Intron
81284	cg34430834_BC21	0.553204	0.0350541	3.90926969314492e-08	0.393984	0.393984	0.0350541	0.724304	App	App_Intron
81285	cg34430954_TC21	0.0751162	0.0676564	0.00902984	0.060776	0.060776	0.0676564	0.334464	App	App_fiveUTR
81286	cg34430980_BC11	0.00998762	0.064368	0.817468	0.308696	0.308696	0.064368	0.657623	App	App_fiveUTR
81287	cg34431105_BC21	0.887944	-0.023467	3.73422216040815e-13	0.146757	0.146757	0.023467	0.483733	App	App_Intergenic_upstream
81288	cg34431178_BC21	0.467351	-0.0236819	9.69781576323379e-11	0.163231	0.163231	0.0236819	0.505699	App	App_Intergenic_upstream
81289	cg34431971_BC21	0.764951	-0.00567286	1.68336580454173e-12	0.71852	0.71852	0.00567286	0.902744	App	App_Intergenic_upstream
81290	cg34432260_TC21	0.46822	-0.0250172	6.26937552361036e-11	0.125624	0.125624	0.0250172	0.452677	Cyyr1	Cyyr1_Intergenic_downstream
81291	cg28301230_BC21	0.452999	-0.0107482	2.43539455506555e-14	0.0768846	0.0768846	0.0107482	0.368996	Cyyr1	Cyyr1_Intron
81292	cg34432830_BC21	0.644107	0.0211438	2.85150417875249e-09	0.533833	0.533833	0.0211438	0.813258	Cyyr1	Cyyr1_Intron
81293	cg34433007_BC11	0.658206	-0.00633563	1.24761384815083e-07	0.908969	0.908969	0.00633563	0.972884	Cyyr1	Cyyr1_Intron
81294	cg34433476_TC21	0.413897	0.00837731	3.17443179809781e-08	0.775162	0.775162	0.00837731	0.92633	Cyyr1	Cyyr1_Intron
81295	cg34433615_TC21	0.0915325	0.0109921	3.61269955323788e-08	0.122908	0.122908	0.0109921	0.448544	Cyyr1	Cyyr1_fiveUTR
81296	cg34433675_TC11	0.593614	-0.0157061	3.23261268516423e-07	0.78136	0.78136	0.0157061	0.928485	Cyyr1	Cyyr1_Exon
81297	cg34434194_TC11	0.873035	-0.0199206	2.62734106183195e-13	0.185189	0.185189	0.0199206	0.532937	Cyyr1	Cyyr1_Intergenic_upstream
81298	cg34434729_BC21	0.871579	-0.0205111	2.84470560596689e-11	0.42973	0.42973	0.0205111	0.749669	Adamts1	Adamts1_Intergenic_downstream
81299	cg34434897_TC11	0.206212	0.0890112	0.00331179	0.243294	0.243294	0.0890112	0.596977	Adamts1	Adamts1_Intergenic_downstream
81300	cg34435046_TC11	0.392399	0.0535612	1.44265003994874e-05	0.395069	0.395069	0.0535612	0.724992	Adamts1	Adamts1_Intergenic_downstream
81301	cg34435166_BC11	0.750112	-0.0302979	2.1319495211427e-12	0.0837332	0.0837332	0.0302979	0.382406	Adamts1	Adamts1_Exon
81302	cg34435216_TC21	0.782298	0.0370539	6.47287090403408e-10	0.290939	0.290939	0.0370539	0.642314	Adamts1	Adamts1_Exon
81303	cg34435217_TC21	0.780397	0.0292554	3.22523012819806e-10	0.357273	0.357273	0.0292554	0.697098	Adamts1	Adamts1_Exon
81304	cg34435244_BC11	0.342558	0.0468952	1.74787042043178e-05	0.405458	0.405458	0.0468952	0.732793	Adamts1	Adamts1_Exon
81305	cg34435252_TC21	0.0359459	0.0215238	0.00323918	0.117473	0.117473	0.0215238	0.440166	Adamts1	Adamts1_Intron
81306	cg34435273_TC21	0.040982	0.0183323	0.000216466	0.0787688	0.0787688	0.0183323	0.37244	Adamts1	Adamts1_Intron
81307	cg34435275_BC21	0.0555554	0.038466	0.000975737	0.0382383	0.0382383	0.038466	0.277739	Adamts1	Adamts1_Intron
81308	cg34435336_BC21	0.0352202	0.0458834	0.0444487	0.059575	0.059575	0.0458834	0.331717	Adamts1	Adamts1_Exon
81309	cg34435360_TC11	0.0350738	0.00440003	0.000343146	0.612134	0.612134	0.00440003	0.85449	Adamts1	Adamts1_fiveUTR
81310	cg34435379_BC21	0.0707634	0.0308829	0.0007586	0.142773	0.142773	0.0308829	0.478248	Adamts1	Adamts1_fiveUTR
81311	cg34435381_BC21	0.0533039	0.0277088	0.00380445	0.177095	0.177095	0.0277088	0.522857	Adamts1	Adamts1_fiveUTR
81312	cg34435410_TC21	0.0332644	0.0249021	0.00821229	0.101975	0.101975	0.0249021	0.414984	Adamts1	Adamts1_Promoter
81313	cg34435463_BC11	0.185268	0.0560089	2.01759534261335e-06	0.0323278	0.0323278	0.0560089	0.26042	Adamts1	Adamts1_Promoter
81314	cg34435549_TC21	0.848081	-0.0392717	1.41242037415435e-11	0.111831	0.111831	0.0392717	0.431013	4930556C24Rik	4930556C24Rik_Promoter
81315	cg34435551_TC21	0.932585	0.00143329	6.51177271574496e-16	0.84134	0.84134	0.00143329	0.949692	4930556C24Rik	4930556C24Rik_Promoter
81316	cg34435705_BC21	0.923361	-0.00860527	1.8081177475958e-15	0.301844	0.301844	0.00860527	0.651968	4930556C24Rik	4930556C24Rik_Intergenic_downstream
81317	cg34435917_TC11	0.70413	0.00777478	1.32264854767647e-11	0.678884	0.678884	0.00777478	0.885759	Adamts5	Adamts5_Exon
81318	cg34435941_TC11	0.905964	-0.027397	1.14419101850634e-12	0.14866	0.14866	0.027397	0.486409	Adamts5	Adamts5_Intron
81319	cg34436035_BC21	0.66675	-0.0233537	2.76601233457613e-08	0.616916	0.616916	0.0233537	0.856745	Adamts5	Adamts5_Exon
81320	cg34436106_BC21	0.602012	0.0181796	2.32573821416686e-08	0.658722	0.658722	0.0181796	0.876522	Adamts5	Adamts5_Exon
81321	cg34436113_BC21	0.401519	0.0648159	2.70322357991257e-08	0.0428331	0.0428331	0.0648159	0.290832	Adamts5	Adamts5_Exon
81322	cg34436114_TC21	0.378161	0.0474147	1.68447961380697e-07	0.17735	0.17735	0.0474147	0.523248	Adamts5	Adamts5_Exon
81323	cg34436125_BC21	0.254618	0.139884	1.89607610944091e-05	0.008254	0.008254	0.139884	0.157281	Adamts5	Adamts5_Exon
81324	cg34436166_BC11	0.0162788	0.112357	0.611693	0.032724	0.032724	0.112357	0.261571	Adamts5	Adamts5_Exon
81325	cg34436184_TC21	0.0473182	0.0396922	0.000380837	0.00841091	0.00841091	0.0396922	0.158405	Adamts5	Adamts5_fiveUTR
81326	cg34436223_BC21	0.0324587	0.0319891	0.0123022	0.0552905	0.0552905	0.0319891	0.321756	Adamts5	Adamts5_fiveUTR
81327	cg34436248_TC21	0.157713	0.0592912	0.000136869	0.107979	0.107979	0.0592912	0.424704	Adamts5	Adamts5_Promoter
81328	cg34436249_TC21	0.134123	0.0149614	0.000792034	0.690736	0.690736	0.0149614	0.890812	Adamts5	Adamts5_Promoter
81329	cg34436436_BC21	0.866436	-0.0607072	7.93485420583875e-12	0.0197199	0.0197199	0.0607072	0.214661	Adamts5	Adamts5_Intergenic_upstream
81330	cg34436867_BC11	0.577658	-0.0199179	2.4590594627247e-09	0.506291	0.506291	0.0199179	0.797295	Adamts5	Adamts5_Exon
81331	cg34437558_TC21	0.953158	-0.00281813	7.72844334349983e-20	0.253124	0.253124	0.00281813	0.607013	Adamts5	Adamts5_Intergenic_upstream
81332	cg34438046_BC21	0.925421	-0.0285993	3.69707703630215e-15	0.0101313	0.0101313	0.0285993	0.168346	Adamts5	Adamts5_Intron
81333	cg34438162_BC21	0.373704	-0.0172541	3.27344925880485e-08	0.520894	0.520894	0.0172541	0.805816	Adamts5	Adamts5_Intron
81334	cg34438574_BC21	0.62576	-0.0254987	1.64874228839991e-07	0.64268	0.64268	0.0254987	0.869073	Gm32461	Gm32461_Intergenic_downstream
81335	cg34438598_BC11	0.855793	-0.077681	3.43466150044618e-09	0.117162	0.117162	0.077681	0.439587	Gm32461	Gm32461_Intergenic_downstream
81336	cg34438601_BC21	0.740835	-0.00353044	4.91120542372233e-12	0.839018	0.839018	0.00353044	0.948901	Gm32461	Gm32461_Intergenic_downstream
81337	cg34439169_BC21	0.769389	-0.0466219	1.86945514554906e-10	0.129323	0.129323	0.0466219	0.458427	Gm32461	Gm32461_Intergenic_downstream
81338	cg34439788_BC21	0.205148	0.0154858	2.93888214074415e-06	0.555955	0.555955	0.0154858	0.824922	Gm32461	Gm32461_Intergenic_downstream
81339	cg34439835_BC21	0.361297	0.0374857	4.45710360099069e-06	0.44715	0.44715	0.0374857	0.761182	Gm32461	Gm32461_Intergenic_downstream
81340	cg34440353_TC11	0.927236	-0.0318582	8.0269586297763e-15	0.00968604	0.00968604	0.0318582	0.166025	Gm32461	Gm32461_Intergenic_downstream
81341	cg34440472_TC21	0.849248	0.0295321	4.63289519887263e-15	0.00639238	0.00639238	0.0295321	0.144651	Gm32461	Gm32461_Intron
81342	cg34440554_BC21	0.86841	-0.0124341	9.15150951256675e-12	0.575779	0.575779	0.0124341	0.83574	Gm32461	Gm32461_Promoter
81343	cg34440596_BC21	0.866756	-0.0431518	3.98861407248483e-14	0.00392671	0.00392671	0.0431518	0.122891	Gm32461	Gm32461_Intergenic_upstream
81344	cg34440602_BC21	0.247977	0.0433464	1.50111563259378e-06	0.15877	0.15877	0.0433464	0.499938	Gm32461	Gm32461_Intron
81345	cg34440605_BC21	0.435613	0.0499405	7.16181076809078e-09	0.077912	0.077912	0.0499405	0.370909	Gm32461	Gm32461_Intron
81346	cg34440641_BC11	0.502868	0.0732276	3.71136938743156e-09	0.0235714	0.0235714	0.0732276	0.229823	Gm32461	Gm32461_Intron
81347	cg34441236_TC21	0.905335	-0.0662207	1.37579534335051e-11	0.022107	0.022107	0.0662207	0.224172	Gm32461	Gm32461_Intergenic_upstream
81348	cg34441623_TC21	0.405627	0.0281048	7.66915579100335e-09	0.260442	0.260442	0.0281048	0.613951	Gm32865	Gm32865_Exon
81349	cg34441757_BC21	0.835345	-0.0105612	2.45938585213231e-13	0.441409	0.441409	0.0105612	0.757399	Gm32865	Gm32865_Exon
81350	cg34441758_BC21	0.815878	-0.0162684	2.21447047580545e-12	0.360355	0.360355	0.0162684	0.699816	Gm32865	Gm32865_Intergenic_downstream
81351	cg34442072_BC21	0.743258	-0.0248534	1.6593401725366e-11	0.241717	0.241717	0.0248534	0.595279	Gm32865	Gm32865_Intergenic_downstream
81352	cg34442229_TC21	0.390168	0.0166957	2.24981708662018e-10	0.276966	0.276966	0.0166957	0.629678	Gm32865	Gm32865_Exon
81353	cg34442230_TC21	0.414488	0.0189374	5.58654607336846e-10	0.298819	0.298819	0.0189374	0.649329	Gm32865	Gm32865_Exon
81354	cg34442270_TC21	0.617787	0.00794816	5.33968940026727e-10	0.76108	0.76108	0.00794816	0.921038	Gm32865	Gm32865_Promoter
81355	cg34442697_TC21	0.818652	-0.0369561	6.81788896013185e-11	0.190675	0.190675	0.0369561	0.539197	Gm32865	Gm32865_Intergenic_upstream
81356	cg34443007_TC21	0.389774	0.0486991	2.57684431296816e-06	0.331004	0.331004	0.0486991	0.676074	N6amt1	N6amt1_Intergenic_upstream
81357	cg34443016_TC21	0.125653	0.0383096	1.06058661226117e-05	0.0697611	0.0697611	0.0383096	0.354224	N6amt1	N6amt1_Intergenic_upstream
81358	cg34443019_TC21	0.0817351	0.0494235	0.000679357	0.0511927	0.0511927	0.0494235	0.311912	N6amt1	N6amt1_Intergenic_upstream
81359	cg34443078_TC21	0.345977	0.0267023	1.58642652376095e-07	0.38568	0.38568	0.0267023	0.718204	N6amt1	N6amt1_Intergenic_upstream
81360	cg34443166_BC11	0.187119	0.0737029	0.00803242	0.357692	0.357692	0.0737029	0.697487	N6amt1	N6amt1_Intergenic_upstream
81361	cg34443318_BC21	0.613438	-0.0232023	2.04900510801996e-11	0.201176	0.201176	0.0232023	0.551172	N6amt1	N6amt1_Intergenic_upstream
81362	cg34443428_BC11	0.545608	0.0126746	6.61930474703448e-07	0.824052	0.824052	0.0126746	0.943761	N6amt1	N6amt1_Intergenic_upstream
81363	cg34443773_TC21	0.037149	-0.00313483	4.54402561181673e-07	0.406462	0.406462	0.00313483	0.733514	N6amt1	N6amt1_Promoter
81364	cg34443774_BC11	0.020398	-0.00568098	1.30378965003106e-07	0.00942553	0.00942553	0.00568098	0.164415	N6amt1	N6amt1_Promoter
81365	cg34443819_BC11	0.0152215	-9.57023e-06	2.38775770315722e-08	0.99264	0.99264	9.57022854600816e-06	0.998183	N6amt1	N6amt1_Promoter
81366	cg34443819_BO11	0.0263642	0.00115111	1.41054700580671e-06	0.705754	0.705754	0.00115111	0.897364	N6amt1	N6amt1_Promoter
81367	cg34443819_BO21	0.0502947	-0.00971564	1.33133811037677e-05	0.234509	0.234509	0.00971564	0.587993	N6amt1	N6amt1_Promoter
81368	cg34443935_BC11	0.982958	-0.0141122	5.21678244258721e-18	0.00771042	0.00771042	0.0141122	0.153727	N6amt1	N6amt1_threeUTR
81369	cg34443946_BC21	0.786449	0.0138751	5.93957428395332e-12	0.4698	0.4698	0.0138751	0.775024	N6amt1	N6amt1_threeUTR
81370	cg34444081_BC21	0.935062	0.0254242	9.49520145263537e-18	0.000257622	0.000257622	0.0254242	0.0567596	N6amt1	N6amt1_Intergenic_downstream
81371	cg34444088_TC21	0.935924	-0.0148019	6.94629156192157e-17	0.0226698	0.0226698	0.0148019	0.226575	Ltn1	Ltn1_threeUTR
81372	cg34444529_TC21	0.709823	-0.0153088	4.99314895850792e-10	0.609227	0.609227	0.0153088	0.85302	Ltn1	Ltn1_Intron
81373	cg34444637_BC21	0.915078	-0.0135854	6.66578462166065e-15	0.173668	0.173668	0.0135854	0.518256	Ltn1	Ltn1_Exon
81374	cg34444740_BC21	0.0281168	0.000593087	2.60364682508786e-06	0.865827	0.865827	0.000593087	0.958499	Ltn1	Ltn1_Promoter
81375	cg34444741_TC11	0.0147143	-0.00226611	1.29481490669823e-08	0.035857	0.035857	0.00226611	0.270742	Ltn1	Ltn1_Promoter
81376	cg34444769_BC21	0.477673	0.0260414	5.76231086605134e-09	0.352116	0.352116	0.0260414	0.692953	Rwdd2b	Rwdd2b_Intron
81377	cg34444893_BC21	0.0436628	-0.00201759	1.08233128717789e-08	0.461637	0.461637	0.00201759	0.77021	Rwdd2b	Rwdd2b_Promoter
81378	cg34444894_TC11	0.0120917	0.000738795	1.42935330856605e-07	0.482662	0.482662	0.000738795	0.782814	Rwdd2b	Rwdd2b_Promoter
81379	cg34444898_BC21	0.0786143	-0.00995595	6.06761873671621e-10	0.0158724	0.0158724	0.00995595	0.197411	Rwdd2b	Rwdd2b_Promoter
81380	cg34444913_BC21	0.503093	0.0322645	2.00464675736773e-10	0.113998	0.113998	0.0322645	0.434345	Rwdd2b	Rwdd2b_Promoter
81381	cg34445007_TC21	0.458481	0.0275696	4.24720603600005e-08	0.422184	0.422184	0.0275696	0.744589	Usp16	Usp16_Promoter
81382	cg34445009_BC11	0.028902	0.00968132	0.00263366	0.338786	0.338786	0.00968132	0.682293	Usp16	Usp16_fiveUTR
81383	cg34445014_BC21	0.0370323	0.00436493	5.18790167845619e-08	0.144672	0.144672	0.00436493	0.480845	Usp16	Usp16_fiveUTR
81384	cg34445015_TC21	0.0296318	-0.000116949	3.38117205196035e-07	0.967085	0.967085	0.000116949	0.990727	Usp16	Usp16_fiveUTR
81385	cg34445142_TC21	0.949065	0.000731509	1.71486173134438e-16	0.9055	0.9055	0.000731509	0.97184	Usp16	Usp16_Exon
81386	cg34445204_BC11	0.849699	-0.000915675	1.07743524552895e-11	0.966747	0.966747	0.000915675	0.990634	Usp16	Usp16_Intron
81387	cg34445353_TC21	0.545758	-0.0134483	1.37062017803993e-06	0.830105	0.830105	0.0134483	0.946015	Usp16	Usp16_threeUTR
81388	cg34445418_BC21	0.515139	0.000887001	3.72544889457361e-09	0.974506	0.974506	0.000887001	0.99309	Cct8	Cct8_threeUTR
81389	cg34445437_BC21	0.715837	0.00315706	3.58973609894133e-07	0.963505	0.963505	0.00315706	0.989709	Cct8	Cct8_threeUTR
81390	cg34445563_BC21	0.0232297	0.004522	1.88173615528573e-07	0.0533737	0.0533737	0.004522	0.317122	Cct8	Cct8_Promoter
81391	cg34445566_TC11	0.300367	0.00445063	4.70777601802714e-12	0.530232	0.530232	0.00445063	0.811305	B130034C11Rik	B130034C11Rik_Promoter
81392	cg34445572_TC21	0.0222181	0.00304759	2.21073319448704e-07	0.156741	0.156741	0.00304759	0.497453	B130034C11Rik	B130034C11Rik_Exon
81393	cg34445573_BC21	0.032535	0.000222511	1.71325519132445e-07	0.93781	0.93781	0.000222511	0.981645	B130034C11Rik	B130034C11Rik_Exon
81394	cg34445580_TC21	0.0264386	0.00159515	5.70905178415224e-08	0.437383	0.437383	0.00159515	0.754724	B130034C11Rik	B130034C11Rik_Exon
81395	cg34445595_TC21	0.853295	-0.0179453	5.54550226880251e-12	0.388333	0.388333	0.0179453	0.720187	B130034C11Rik	B130034C11Rik_Intron
81396	cg34445678_BC21	0.876291	-0.0150215	5.38351680225132e-15	0.114492	0.114492	0.0150215	0.435215	B130034C11Rik	B130034C11Rik_Exon
81397	cg34445791_BC11	0.871379	0.00129961	3.25200024346971e-10	0.969984	0.969984	0.00129961	0.991634	B130034C11Rik	B130034C11Rik_Intergenic_downstream
81398	cg34445940_BC21	0.702806	0.0297761	5.40040185686209e-10	0.331076	0.331076	0.0297761	0.67611	Map3k7cl	Map3k7cl_Intergenic_upstream
81399	cg34446181_TC21	0.68423	-0.0768012	1.44294999784127e-10	0.0119558	0.0119558	0.0768012	0.178384	Map3k7cl	Map3k7cl_Promoter
81400	cg34446233_TC21	0.216321	0.0536067	0.000263733	0.310043	0.310043	0.0536067	0.658954	Map3k7cl	Map3k7cl_Promoter
81401	cg34446234_BC21	0.276477	0.0593527	0.000326919	0.389758	0.389758	0.0593527	0.721232	Map3k7cl	Map3k7cl_fiveUTR
81402	cg34446241_TC21	0.398085	0.0049434	3.53192842270468e-08	0.862513	0.862513	0.0049434	0.957483	Map3k7cl	Map3k7cl_fiveUTR
81403	cg34446375_TC21	0.356042	0.0314976	1.07830890438574e-07	0.301272	0.301272	0.0314976	0.651434	Map3k7cl	Map3k7cl_Intron
81404	cg34446425_TC21	0.408503	0.0370636	7.15778493719458e-06	0.530017	0.530017	0.0370636	0.81116	Map3k7cl	Map3k7cl_Intron
81405	cg34446429_BC21	0.271893	0.0220736	1.80311538602829e-05	0.618087	0.618087	0.0220736	0.857322	Map3k7cl	Map3k7cl_Intron
81406	cg34446455_BC21	0.723535	0.00381753	1.74083930244699e-11	0.84776	0.84776	0.00381753	0.952137	Map3k7cl	Map3k7cl_Intron
81407	cg34446462_TC21	0.681278	0.0184559	1.60613682496113e-12	0.207238	0.207238	0.0184559	0.558113	Map3k7cl	Map3k7cl_Intron
81408	cg34446583_BC21	0.773368	0.0579947	1.2031035688533e-08	0.25078	0.25078	0.0579947	0.604544	Map3k7cl	Map3k7cl_Intron
81409	cg34446835_BC21	0.466662	0.0081484	2.53382938986753e-09	0.734651	0.734651	0.0081484	0.909855	Map3k7cl	Map3k7cl_Intergenic_downstream
81410	cg34446863_BC11	0.587462	-0.061084	2.38040256028536e-05	0.540372	0.540372	0.061084	0.816606	Map3k7cl	Map3k7cl_Intergenic_downstream
81411	cg34446955_BC11	0.411513	0.00213533	2.92580869432413e-08	0.940871	0.940871	0.00213533	0.982589	Map3k7cl	Map3k7cl_Intergenic_downstream
81412	cg34447429_TC21	0.854277	-0.071019	2.2525415901646e-14	9.41247074430677e-05	9.41247074430677e-05	0.071019	0.0459027	Bach1	Bach1_Intergenic_upstream
81413	cg34447662_BC21	0.28548	0.00827923	5.52331653525923e-07	0.776518	0.776518	0.00827923	0.926771	Bach1	Bach1_Intergenic_upstream
81414	cg34447668_TC21	0.25905	0.0224905	9.38280773244885e-06	0.561493	0.561493	0.0224905	0.827922	Bach1	Bach1_Intergenic_upstream
81415	cg34447677_TC21	0.587639	-0.0218994	6.25576260114794e-10	0.397697	0.397697	0.0218994	0.726884	Bach1	Bach1_Intergenic_upstream
81416	cg34447681_TC21	0.469747	0.0263211	3.04043674361717e-08	0.434642	0.434642	0.0263211	0.753106	Bach1	Bach1_Intergenic_upstream
81417	cg34447722_BC11	0.790971	-0.0642127	8.42977861793774e-11	0.0367402	0.0367402	0.0642127	0.273471	Bach1	Bach1_Intergenic_upstream
81418	cg34447727_TC11	0.244146	0.0500313	4.89683897213918e-05	0.286916	0.286916	0.0500313	0.638819	Bach1	Bach1_Intergenic_upstream
81419	cg34447728_TC21	0.258343	0.0162648	0.000111648	0.763001	0.763001	0.0162648	0.921713	Bach1	Bach1_Intergenic_upstream
81420	cg34447729_BC21	0.372805	-0.000194493	5.45068927061302e-06	0.996973	0.996973	0.000194493	0.999331	Bach1	Bach1_Intergenic_upstream
81421	cg34447730_TC11	0.103419	0.0482055	0.00706899	0.270494	0.270494	0.0482055	0.623866	Bach1	Bach1_Intergenic_upstream
81422	cg34447750_BC11	0.773221	0.0371319	2.81625090488062e-12	0.0531084	0.0531084	0.0371319	0.316539	Bach1	Bach1_Intergenic_upstream
81423	cg34447981_BC21	0.268407	0.0180662	1.18059630022373e-06	0.554086	0.554086	0.0180662	0.82396	Bach1	Bach1_Intergenic_upstream
81424	cg34448033_TC21	0.538662	-0.0326059	1.21980174433389e-07	0.478006	0.478006	0.0326059	0.780227	Bach1	Bach1_Intergenic_upstream
81425	cg34448085_BC21	0.822518	0.00828892	1.82383595927135e-12	0.628919	0.628919	0.00828892	0.862332	Bach1	Bach1_Promoter
81426	cg34448114_BC21	0.394124	0.0260678	1.50080317957355e-06	0.572719	0.572719	0.0260678	0.833989	Bach1	Bach1_Promoter
81427	cg34448160_TC21	0.336388	0.00382895	2.23940479943416e-09	0.82206	0.82206	0.00382895	0.943025	Bach1	Bach1_Promoter
81428	cg34448167_TC21	0.2881	0.0190017	2.4358660197734e-07	0.479233	0.479233	0.0190017	0.780876	Bach1	Bach1_Promoter
81429	cg34448176_TC21	0.0306266	0.00999742	0.000218319	0.1803	0.1803	0.00999742	0.527115	Bach1	Bach1_Promoter
81430	cg34448271_BC21	0.0298512	0.00183416	0.000257084	0.794192	0.794192	0.00183416	0.933167	Bach1	Bach1_Promoter
81431	cg34448345_TC21	0.817952	-0.0420767	8.02346861696947e-10	0.266212	0.266212	0.0420767	0.619742	Bach1	Bach1_Intron
81432	cg34448369_BC21	0.354818	-0.012945	5.94905988749729e-06	0.793611	0.793611	0.012945	0.933011	Bach1	Bach1_Intron
81433	cg34448380_BC21	0.231555	0.0138744	0.000121244	0.776633	0.776633	0.0138744	0.926782	Bach1	Bach1_Intron
81434	cg34448411_TC21	0.600649	-0.00336938	1.89711899447345e-07	0.949632	0.949632	0.00336938	0.985463	Bach1	Bach1_Intron
81435	cg34448473_BC21	0.44891	-0.049417	1.2156048264716e-08	0.107052	0.107052	0.049417	0.423172	Bach1	Bach1_Intron
81436	cg34448487_TC21	0.388773	0.00957752	1.02905631355498e-07	0.764803	0.764803	0.00957752	0.92239	Bach1	Bach1_Intron
81437	cg34448499_BC21	0.639889	0.0324638	2.67791072388325e-09	0.340823	0.340823	0.0324638	0.683959	Bach1	Bach1_Intron
81438	cg34448554_TC21	0.157587	0.0374067	0.00846391	0.576504	0.576504	0.0374067	0.836137	Bach1	Bach1_Intron
81439	cg34448556_BC21	0.242234	0.0285877	0.000114825	0.576244	0.576244	0.0285877	0.83599	Bach1	Bach1_Intron
81440	cg34448611_BC21	0.582496	0.0349978	7.84905540868824e-07	0.577089	0.577089	0.0349978	0.836406	Bach1	Bach1_Exon
81441	cg34448656_BC21	0.950667	0.00707419	1.55890213688903e-17	0.149046	0.149046	0.00707419	0.486992	Bach1	Bach1_Intron
81442	cg34448755_TC21	0.72582	0.0160426	5.4386982758215e-10	0.604355	0.604355	0.0160426	0.850582	Bach1	Bach1_Intron
81443	cg34448837_BC21	0.870826	-0.0132927	4.93044446456544e-10	0.715922	0.715922	0.0132927	0.901673	Bach1	Bach1_Exon
81444	cg34448880_TC21	0.698951	0.0159436	5.68199498698789e-11	0.480949	0.480949	0.0159436	0.781773	Bach1	Bach1_threeUTR
81445	cg34448945_TC21	0.72754	-0.0127746	4.94590481474805e-11	0.578566	0.578566	0.0127746	0.837221	Bach1	Bach1_Intergenic_downstream
81446	cg34448999_BC21	0.81436	0.000712805	1.90298350534671e-11	0.974846	0.974846	0.000712805	0.993189	Bach1	Bach1_Intergenic_downstream
81447	cg34449033_BC21	0.833532	0.000864812	3.92990691123612e-15	0.913967	0.913967	0.000864812	0.974458	Bach1	Bach1_Intergenic_downstream
81448	cg34449101_BC11	0.8765	0.0159719	1.20059328580554e-14	0.126965	0.126965	0.0159719	0.454789	Bach1	Bach1_Intergenic_downstream
81449	cg34449158_BC21	0.652519	-0.0339442	2.16706146910602e-12	0.0348174	0.0348174	0.0339442	0.267539	Bach1	Bach1_Intergenic_downstream
81450	cg34449232_TC21	0.955107	0.00439142	2.08482983669296e-17	0.369335	0.369335	0.00439142	0.706397	Bach1	Bach1_Intergenic_downstream
81451	cg34449248_BC21	0.0932873	0.0179126	3.09369087691364e-06	0.159127	0.159127	0.0179126	0.500469	Bach1	Bach1_Intergenic_downstream
81452	cg34449343_TC21	0.559858	-0.0251449	6.43167509142642e-11	0.189796	0.189796	0.0251449	0.538091	Bach1	Bach1_Intergenic_downstream
81453	cg34449387_TC21	0.318363	0.0273648	5.79519335058752e-08	0.278638	0.278638	0.0273648	0.630978	Bach1	Bach1_Intergenic_downstream
81454	cg34449585_TC21	0.387984	0.0276516	6.47520679497119e-07	0.49971	0.49971	0.0276516	0.793279	Bach1	Bach1_Intergenic_downstream
81455	cg34449586_TC21	0.402367	0.0303924	2.30586552683428e-06	0.543267	0.543267	0.0303924	0.818119	Bach1	Bach1_Exon
81456	cg34449596_BC21	0.352448	0.0477866	5.56459240275451e-06	0.340127	0.340127	0.0477866	0.683396	Bach1	Bach1_Exon
81457	cg34449605_TC21	0.432872	0.00429591	3.30637063022156e-09	0.851836	0.851836	0.00429591	0.9536	Bach1	Bach1_Intron
81458	cg34449653_TC21	0.78777	-0.00956323	7.328523264818e-12	0.624842	0.624842	0.00956323	0.860517	Bach1	Bach1_Intron
81459	cg34449654_TC21	0.90536	-0.0119676	9.46259438454338e-14	0.367889	0.367889	0.0119676	0.705497	Bach1	Bach1_Intron
81460	cg34449832_TC11	0.872466	-0.0110329	4.20056171184392e-13	0.470406	0.470406	0.0110329	0.77543	Bach1	Bach1_Intron
81461	cg34450258_TC21	0.59723	-0.0479061	1.88147163310272e-09	0.13264	0.13264	0.0479061	0.463612	Grik1	Grik1_Intergenic_downstream
81462	cg34450545_BC11	0.886749	0.0146241	6.51251194854883e-12	0.503144	0.503144	0.0146241	0.795446	Grik1	Grik1_Intergenic_downstream
81463	cg34451146_TC21	0.549898	0.0376704	1.83917035149478e-09	0.189523	0.189523	0.0376704	0.537763	Grik1	Grik1_Intron
81464	cg34451363_BC21	0.707979	-0.0235379	1.61810515810655e-13	0.0550517	0.0550517	0.0235379	0.321149	Grik1	Grik1_Intron
81465	cg34451801_TC21	0.69086	-0.0302581	1.05553212012233e-10	0.22557	0.22557	0.0302581	0.578876	Grik1	Grik1_fiveUTR
81466	cg34451803_TC21	0.920401	-0.0170337	1.33585311579485e-12	0.365495	0.365495	0.0170337	0.703659	Grik1	Grik1_Intron
81467	cg34452168_BC21	0.475774	0.0244274	1.35208936250037e-07	0.550618	0.550618	0.0244274	0.821987	Grik1	Grik1_Intron
81468	cg34452213_BC21	0.83881	-0.0273346	2.34934942891838e-11	0.272059	0.272059	0.0273346	0.625444	Grik1	Grik1_Intron
81469	cg34452238_BC21	0.837698	0.0227407	3.50453397622499e-12	0.247629	0.247629	0.0227407	0.6014	Grik1	Grik1_Intron
81470	cg34452434_BC21	0.687365	-0.022334	2.43808214216455e-12	0.156899	0.156899	0.022334	0.497699	Grik1	Grik1_Intron
81471	cg34452540_TC21	0.868663	0.0132531	2.76632066616699e-11	0.603203	0.603203	0.0132531	0.849964	Grik1	Grik1_Intron
81472	cg34452564_TC21	0.788712	-0.036712	8.24569642490177e-11	0.187992	0.187992	0.036712	0.536091	Grik1	Grik1_Intron
81473	cg34452573_BC21	0.506081	-0.0050242	9.60392725704404e-10	0.827236	0.827236	0.0050242	0.944892	Grik1	Grik1_Intron
81474	cg34452835_TC21	0.390534	0.00344632	2.92452746837242e-09	0.866026	0.866026	0.00344632	0.958563	Grik1	Grik1_Intron
81475	cg34452840_BC21	0.251226	0.0256495	1.06902532178202e-08	0.125436	0.125436	0.0256495	0.452436	Grik1	Grik1_Intron
81476	cg34452930_BC11	0.703972	-0.0291015	6.26332152429817e-12	0.115403	0.115403	0.0291015	0.436656	Grik1	Grik1_Intron
81477	cg34452937_TC21	0.792426	-0.0162589	2.44289724075429e-14	0.117411	0.117411	0.0162589	0.440071	Grik1	Grik1_Intron
81478	cg34453388_TC21	0.0676683	0.024734	1.50434526051873e-06	0.0117224	0.0117224	0.024734	0.177303	Grik1	Grik1_fiveUTR
81479	cg34453389_TC21	0.0472963	0.0149057	2.89801625042831e-06	0.0331125	0.0331125	0.0149057	0.262714	Grik1	Grik1_fiveUTR
81480	cg34453391_BC21	0.0577199	0.0623975	0.00836048	0.0289129	0.0289129	0.0623975	0.248764	Grik1	Grik1_fiveUTR
81481	cg34453392_BC21	0.132145	0.0739895	0.000458747	0.0542744	0.0542744	0.0739895	0.319352	Grik1	Grik1_fiveUTR
81482	cg34453394_TC21	0.104587	0.0817721	8.18746206330848e-05	0.00368539	0.00368539	0.0817721	0.120809	Grik1	Grik1_fiveUTR
81483	cg34453443_TC21	0.28092	0.033767	2.59450964143463e-08	0.109509	0.109509	0.033767	0.427148	Grik1	Grik1_Promoter
81484	cg34453579_BC21	0.608154	-0.0330589	7.14612793660531e-11	0.125359	0.125359	0.0330589	0.452277	Grik1	Grik1_Intergenic_upstream
81485	cg34453907_BC21	0.279776	0.0579849	1.05497358351673e-08	0.00832916	0.00832916	0.0579849	0.15794	Grik1	Grik1_Intron
81486	cg34453917_TC11	0.705617	-0.0320202	3.23510513803628e-10	0.271157	0.271157	0.0320202	0.624499	Grik1	Grik1_Intron
81487	cg34453948_BC21	0.719851	0.00192417	1.14578009573089e-11	0.918296	0.918296	0.00192417	0.975707	Grik1	Grik1_Exon
81488	cg34453952_TC21	0.624582	0.0366405	2.11187211278239e-11	0.0635752	0.0635752	0.0366405	0.341106	Grik1	Grik1_Intron
81489	cg34453984_BC11	0.560293	-0.0190788	2.25019278953147e-11	0.250378	0.250378	0.0190788	0.604179	Grik1	Grik1_Intron
81490	cg34453986_TC21	0.112798	0.0128322	1.38426043917837e-05	0.472914	0.472914	0.0128322	0.777013	Grik1	Grik1_Intron
81491	cg34454218_TC21	0.67875	-0.0238239	1.03130637403176e-10	0.322083	0.322083	0.0238239	0.668718	Cldn17	Cldn17_Intron
81492	cg34454229_BC21	0.580388	-0.0326087	5.57936729329568e-09	0.336552	0.336552	0.0326087	0.680696	Cldn17	Cldn17_Intron
81493	cg34454230_BC21	0.734926	-0.0402915	1.79392496563463e-11	0.074197	0.074197	0.0402915	0.363462	Cldn17	Cldn17_Intron
81494	cg34454414_BC21	0.58961	-0.0228026	2.81426497392121e-11	0.208333	0.208333	0.0228026	0.559495	Cldn17	Cldn17_Exon
81495	cg34454718_BC21	0.73178	-0.0260216	4.2034638274877e-12	0.148976	0.148976	0.0260216	0.486841	Cldn17	Cldn17_fiveUTR
81496	cg34454719_TC21	0.850535	0.0060217	5.45720593643545e-15	0.486071	0.486071	0.0060217	0.784876	Cldn17	Cldn17_Promoter
81497	cg34455011_BC21	0.616106	0.0582353	2.01518738185628e-09	0.0862237	0.0862237	0.0582353	0.387213	Cldn8	Cldn8_fiveUTR
81498	cg34455013_BC21	0.67332	0.0486013	1.51786257388202e-10	0.0725029	0.0725029	0.0486013	0.359869	Cldn8	Cldn8_fiveUTR
81499	cg34455287_TC21	0.784304	0.00257806	1.30479759948709e-11	0.901245	0.901245	0.00257806	0.970563	Krtap24-1	Krtap24-1_Intergenic_downstream
81500	cg34455312_BC21	0.830844	0.0168801	5.78140092636686e-12	0.406237	0.406237	0.0168801	0.733337	Krtap24-1	Krtap24-1_Intergenic_downstream
81501	cg34455332_TC11	0.239055	0.0381005	5.01947314534734e-07	0.140953	0.140953	0.0381005	0.475563	Krtap24-1	Krtap24-1_Intergenic_downstream
81502	cg34455333_BC21	0.908921	-8.68399e-05	6.56661811767815e-17	0.986756	0.986756	8.6839945035177e-05	0.996636	Krtap24-1	Krtap24-1_Exon
81503	cg34455377_BC11	0.812328	-0.0227901	6.18613711528185e-13	0.147968	0.147968	0.0227901	0.485456	Krtap24-1	Krtap24-1_fiveUTR
81504	cg34455379_BC21	0.75138	-0.0320131	6.17388614792297e-14	0.0117974	0.0117974	0.0320131	0.177615	Krtap24-1	Krtap24-1_Promoter
81505	cg34455421_BC11	0.569822	-0.00209964	4.2682965519288e-09	0.946411	0.946411	0.00209964	0.984367	Krtap24-1	Krtap24-1_Promoter
81506	cg34455486_BC21	0.793925	-0.0213136	6.17621383771415e-13	0.163908	0.163908	0.0213136	0.50656	2310079G19Rik	2310079G19Rik_fiveUTR
81507	cg34455487_TC21	0.917847	-0.0270258	2.55229398863166e-14	0.0367004	0.0367004	0.0270258	0.273364	2310079G19Rik	2310079G19Rik_fiveUTR
81508	cg34455634_BC21	0.807766	-0.0376981	1.79483547172079e-12	0.0480612	0.0480612	0.0376981	0.304203	Krtap26-1	Krtap26-1_Promoter
81509	cg34455636_BC21	0.768496	-0.0200966	1.64605934630581e-12	0.223176	0.223176	0.0200966	0.576267	Krtap26-1	Krtap26-1_Promoter
81510	cg34455781_TC21	0.868685	-0.00235055	1.10677223136009e-13	0.852868	0.852868	0.00235055	0.953977	Krtap27-1	Krtap27-1_Exon
81511	cg34455785_TC21	0.794683	-0.0543393	3.57596005825166e-10	0.116668	0.116668	0.0543393	0.43885	Krtap27-1	Krtap27-1_Promoter
81512	cg34455868_TC21	0.808443	-0.0336516	7.8186525509892e-12	0.12199	0.12199	0.0336516	0.447156	Krtap27-1	Krtap27-1_Intergenic_upstream
81513	cg34456034_BC21	0.791513	-0.0235938	3.7332376273137e-16	0.00261711	0.00261711	0.0235938	0.10947	2310061N02Rik	2310061N02Rik_fiveUTR
81514	cg34456036_TC21	0.922222	-0.024711	1.14741505685839e-14	0.0358935	0.0358935	0.024711	0.270854	2310061N02Rik	2310061N02Rik_Promoter
81515	cg34456060_TC11	0.840278	-0.0338353	2.66735450330999e-12	0.0919396	0.0919396	0.0338353	0.397714	2310061N02Rik	2310061N02Rik_Promoter
81516	cg34456147_BC21	0.585146	-0.0352918	4.08643029670682e-11	0.0760527	0.0760527	0.0352918	0.367191	Krtap13-1	Krtap13-1_Promoter
81517	cg34456148_TC21	0.844353	-0.0437693	2.43455586158167e-11	0.0987082	0.0987082	0.0437693	0.409408	Krtap13-1	Krtap13-1_Promoter
81518	cg34456260_BC21	0.637634	-0.0381169	4.56430279408815e-09	0.296958	0.296958	0.0381169	0.647631	Krtap13	Krtap13_Exon
81519	cg34456272_BC21	0.840451	-0.0243841	1.74196076233653e-12	0.18382	0.18382	0.0243841	0.531334	Krtap13	Krtap13_Promoter
81520	cg34456332_BC11	0.728743	-0.00440445	1.27018300750159e-11	0.819139	0.819139	0.00440445	0.942066	2310034C09Rik	2310034C09Rik_Exon
81521	cg34456335_TC21	0.809459	-0.0234197	1.53385356834015e-12	0.178707	0.178707	0.0234197	0.524997	2310034C09Rik	2310034C09Rik_Exon
81522	cg34456404_TC21	0.723101	-0.0745665	9.78085396361616e-12	0.00313979	0.00313979	0.0745665	0.115464	2310057N15Rik	2310057N15Rik_Promoter
81523	cg34456405_BC21	0.508577	-0.0237228	6.88972502504198e-10	0.301364	0.301364	0.0237228	0.651535	2310057N15Rik	2310057N15Rik_Promoter
81524	cg34456416_TC21	0.823824	-0.0498953	1.46491872511409e-13	0.00325474	0.00325474	0.0498953	0.11683	2310057N15Rik	2310057N15Rik_Promoter
81525	cg34456417_TC21	0.80828	-0.051808	1.8222915677691e-14	0.000461855	0.000461855	0.051808	0.0657328	2310057N15Rik	2310057N15Rik_Promoter
81526	cg34456534_BC21	0.67564	-0.054755	2.06593912718706e-10	0.0560159	0.0560159	0.054755	0.323401	4930553J12Rik	4930553J12Rik_Exon
81527	cg34456535_TC21	0.763266	-0.0396858	1.87119698579095e-11	0.0888244	0.0888244	0.0396858	0.391936	4930553J12Rik	4930553J12Rik_Exon
81528	cg34456589_TC21	0.748029	0.0077321	1.73274717959937e-12	0.61805	0.61805	0.0077321	0.857302	4930553J12Rik	4930553J12Rik_Exon
81529	cg34456591_TC21	0.366195	-0.00158767	1.54516552484167e-08	0.946415	0.946415	0.00158767	0.984367	4930553J12Rik	4930553J12Rik_Intron
81530	cg34456622_BC11	0.582306	-0.00541881	1.75534154357064e-15	0.300839	0.300839	0.00541881	0.651106	4930553J12Rik	4930553J12Rik_Exon
81531	cg34456623_BC21	0.690017	0.0140559	3.1839727464095e-14	0.13044	0.13044	0.0140559	0.460295	4930553J12Rik	4930553J12Rik_Exon
81532	cg34456650_BC11	0.772188	-0.00572564	1.72844135579216e-13	0.632944	0.632944	0.00572564	0.86423	Krtap14	Krtap14_Exon
81533	cg34456652_BC21	0.550641	0.00233736	3.26747396128043e-12	0.84895	0.84895	0.00233736	0.952526	Krtap14	Krtap14_Exon
81534	cg34456657_TC21	0.88024	0.00805023	4.44462030812966e-12	0.694099	0.694099	0.00805023	0.89213	Krtap14	Krtap14_Promoter
81535	cg34456660_TC11	0.760206	-0.00876172	3.49621320124533e-11	0.701815	0.701815	0.00876172	0.895763	Krtap14	Krtap14_Promoter
81536	cg34456678_BC21	0.763472	-0.0371373	2.48962365333306e-13	0.0144163	0.0144163	0.0371373	0.190371	Krtap15	Krtap15_Promoter
81537	cg34456679_BC21	0.876263	-0.00347311	1.23141790569846e-15	0.635625	0.635625	0.00347311	0.865535	Krtap15	Krtap15_fiveUTR
81538	cg34456950_BC11	0.92935	-0.0218648	7.36355284257227e-16	0.0142878	0.0142878	0.0218648	0.189642	Krtap19-1	Krtap19-1_Exon
81539	cg34456958_TC11	0.945223	-0.0523281	5.25195791615416e-14	0.00260877	0.00260877	0.0523281	0.109402	Krtap19-1	Krtap19-1_Promoter
81540	cg34456971_TC21	0.563484	-0.0536002	8.53548422723653e-11	0.019032	0.019032	0.0536002	0.211812	Krtap19-2	Krtap19-2_Intergenic_downstream
81541	cg34456995_TC11	0.836543	-0.000737401	1.10251959126701e-14	0.935686	0.935686	0.000737401	0.980839	Krtap19-3	Krtap19-3_Exon
81542	cg34456998_TC11	0.878478	-0.0214371	9.84470035201386e-13	0.225217	0.225217	0.0214371	0.578532	Krtap19-3	Krtap19-3_Promoter
81543	cg34456998_TO11	0.779037	-0.0350884	5.23578503976901e-13	0.0304103	0.0304103	0.0350884	0.254259	Krtap19-3	Krtap19-3_Promoter
81544	cg34457029_BC21	0.903699	-0.0290107	2.04336589781096e-13	0.068432	0.068432	0.0290107	0.351362	Krtap19-4	Krtap19-4_Exon
81545	cg34457035_BC21	0.888295	-0.0261937	1.58298112066069e-14	0.028706	0.028706	0.0261937	0.24801	Krtap19-4	Krtap19-4_Promoter
81546	cg34457119_TC11	0.876452	-0.033158	7.53215527983753e-13	0.0682084	0.0682084	0.033158	0.350837	Krtap19-5	Krtap19-5_Exon
81547	cg34457124_TC21	0.950586	-0.00147485	4.25549432971151e-16	0.831262	0.831262	0.00147485	0.946434	Krtap19-5	Krtap19-5_Promoter
81548	cg34457269_TC21	0.345105	-0.00695638	1.4620375277416e-09	0.675558	0.675558	0.00695638	0.884376	Krtap19-9b	Krtap19-9b_Intergenic_downstream
81549	cg34457322_BC21	0.831895	-0.0260702	1.12861347372474e-11	0.248884	0.248884	0.0260702	0.60272	Krtap19-9b	Krtap19-9b_Promoter
81550	cg34457347_BC21	0.446656	-0.0330448	2.72063945345177e-10	0.0844225	0.0844225	0.0330448	0.383827	Krtap19-9b	Krtap19-9b_Promoter
81551	cg34457494_TC11	0.770947	-0.0186929	1.3852986058297e-11	0.37583	0.37583	0.0186929	0.711203	Krtap16-3	Krtap16-3_Promoter
81552	cg34457495_TC21	0.833285	-0.0393646	1.57245645404459e-12	0.0432279	0.0432279	0.0393646	0.291905	Krtap16-3	Krtap16-3_Promoter
81553	cg34457806_TC21	0.850307	-0.00209391	2.98603124525777e-13	0.881448	0.881448	0.00209391	0.963846	Krtap22-2	Krtap22-2_Promoter
81554	cg34457809_TC21	0.934095	-0.0305161	2.80112131057796e-15	0.00637664	0.00637664	0.0305161	0.144611	Krtap22-2	Krtap22-2_Exon
81555	cg34457837_TC21	0.389871	-0.0343656	2.25519396229944e-10	0.0430164	0.0430164	0.0343656	0.291417	Gm10229	Gm10229_Promoter
81556	cg34457840_TC11	0.51829	0.0339435	9.06844508440256e-11	0.0803647	0.0803647	0.0339435	0.375642	Gm10229	Gm10229_Promoter
81557	cg34457957_TC21	0.907052	-0.0217441	6.58512120754148e-15	0.0421663	0.0421663	0.0217441	0.289082	Gm10228	Gm10228_Promoter
81558	cg34457958_BC21	0.558404	-0.0672699	2.75920186057543e-09	0.0434628	0.0434628	0.0672699	0.292593	Gm10228	Gm10228_threeUTR
81559	cg34458000_TC21	0.74659	-0.0174847	3.57911536351139e-11	0.444555	0.444555	0.0174847	0.759508	Krtap6-5	Krtap6-5_Promoter
81560	cg34458009_TC21	0.458043	-0.0406397	1.45209900306962e-09	0.0920773	0.0920773	0.0406397	0.397987	Krtap6-5	Krtap6-5_Promoter
81561	cg34458054_TC21	0.493698	-0.0521381	7.10194558485299e-09	0.0993386	0.0993386	0.0521381	0.410486	1110025L11Rik	1110025L11Rik_threeUTR
81562	cg34458056_TC21	0.936699	-0.00798908	1.50339742415557e-15	0.331561	0.331561	0.00798908	0.676492	1110025L11Rik	1110025L11Rik_Promoter
81563	cg34458159_BC21	0.633972	-0.0521859	3.11814533005123e-11	0.0206473	0.0206473	0.0521859	0.218408	1110025L11Rik	1110025L11Rik_fiveUTR
81564	cg34458161_TC21	0.666422	-0.0164422	4.18391827208127e-13	0.177433	0.177433	0.0164422	0.523319	1110025L11Rik	1110025L11Rik_Exon
81565	cg34458381_TC11	0.908101	-0.0281619	4.23619070152606e-14	0.0383772	0.0383772	0.0281619	0.278122	Gm9789	Gm9789_Intergenic_upstream
81566	cg34458385_BC21	0.629498	-0.0701605	1.98850048321099e-11	0.00334633	0.00334633	0.0701605	0.117816	Gm9789	Gm9789_Intergenic_upstream
81567	cg34458425_TC21	0.946909	-0.0252845	4.88317196617059e-16	0.00583444	0.00583444	0.0252845	0.140473	Gm9789	Gm9789_Promoter
81568	cg34458430_BC11	0.725895	-0.0504901	4.39461238174468e-12	0.0145313	0.0145313	0.0504901	0.190999	Gm9789	Gm9789_Promoter
81569	cg34458450_BC21	0.639347	-0.0572974	1.66608077155428e-10	0.0348636	0.0348636	0.0572974	0.267664	Gm9789	Gm9789_Promoter
81570	cg34458462_BC11	0.895717	-0.0100711	7.0900475160387e-14	0.424488	0.424488	0.0100711	0.74612	Gm9789	Gm9789_Intergenic_downstream
81571	cg34458520_TC21	0.78239	-0.0271761	8.34393345300639e-12	0.190191	0.190191	0.0271761	0.538625	Gm9789	Gm9789_Intergenic_downstream
81572	cg34458521_TC21	0.542105	-0.0316119	4.13983963882634e-10	0.179099	0.179099	0.0316119	0.52557	Gm9789	Gm9789_Intergenic_downstream
81573	cg34458544_BC21	0.620679	-0.0628958	1.01443393542679e-10	0.0157444	0.0157444	0.0628958	0.196827	Krtap20-2	Krtap20-2_Intergenic_upstream
81574	cg34459584_BC21	0.776213	-0.107587	2.04924079205667e-12	0.000136433	0.000136433	0.107587	0.0493989	Krtap21-1	Krtap21-1_Intergenic_downstream
81575	cg34459600_BC21	0.859431	-0.046422	7.092316101033e-14	0.00372221	0.00372221	0.046422	0.121139	Krtap21-1	Krtap21-1_Exon
81576	cg34459707_TC11	0.642221	-0.0256452	4.65610854707701e-10	0.349532	0.349532	0.0256452	0.691007	Krtap6-2	Krtap6-2_Exon
81577	cg34459710_BC21	0.920859	-0.0176558	2.43500208316746e-14	0.139581	0.139581	0.0176558	0.473638	Krtap6-2	Krtap6-2_Exon
81578	cg34460089_TC11	0.91135	-0.00763335	4.42150357077781e-15	0.400981	0.400981	0.00763335	0.729445	Krtap8-1	Krtap8-1_Intergenic_downstream
81579	cg34460159_TC21	0.841886	-0.0125871	1.2010591487049e-14	0.199874	0.199874	0.0125871	0.549695	Krtap8-1	Krtap8-1_Exon
81580	cg34460163_TC21	0.478791	-0.00515449	1.0021191110331e-09	0.81394	0.81394	0.00515449	0.940297	Krtap8-1	Krtap8-1_Promoter
81581	cg34460334_BC21	0.920718	-0.0124335	5.85543081297725e-16	0.102846	0.102846	0.0124335	0.416351	Krtap7-1	Krtap7-1_Exon
81582	cg34460335_BC21	0.93689	-0.0166541	7.36240838255825e-15	0.115372	0.115372	0.0166541	0.436622	Krtap7-1	Krtap7-1_Exon
81583	cg34460479_BC21	0.18664	0.0297028	1.23158041730994e-08	0.0306628	0.0306628	0.0297028	0.255033	Krtap7-1	Krtap7-1_Promoter
81584	cg34460480_TC21	0.254876	0.0506512	4.09123322774688e-09	0.00554045	0.00554045	0.0506512	0.137995	Krtap7-1	Krtap7-1_Promoter
81585	cg34460622_BC21	0.711651	0.0142981	2.52278824140161e-10	0.603949	0.603949	0.0142981	0.850354	Krtap7-1	Krtap7-1_Intergenic_upstream
81586	cg34461005_TC21	0.856521	-0.00702425	1.15493091209408e-12	0.676513	0.676513	0.00702425	0.884793	Krtap11-1	Krtap11-1_Promoter
81587	cg34461006_BC21	0.902462	-0.00973894	5.43284503763445e-14	0.427923	0.427923	0.00973894	0.748454	Krtap11-1	Krtap11-1_Promoter
81588	cg34461179_BC11	0.619052	0.013011	3.01160400596006e-08	0.765307	0.765307	0.013011	0.922572	Krtap11-1	Krtap11-1_Intergenic_upstream
81589	cg34461185_TC21	0.70067	-0.0434924	2.8489702947122e-11	0.0596238	0.0596238	0.0434924	0.331829	Krtap11-1	Krtap11-1_Exon
81590	cg34461439_TC11	0.591333	0.0305365	8.21357339519352e-09	0.397022	0.397022	0.0305365	0.726449	Krtap11-1	Krtap11-1_Intergenic_upstream
81591	cg34461602_BC11	0.965145	-0.011676	1.97709896725827e-16	0.0955269	0.0955269	0.011676	0.404073	Krtap11-1	Krtap11-1_Intergenic_upstream
81592	cg34461637_BC21	0.272979	0.0718679	4.90220569163709e-05	0.180946	0.180946	0.0718679	0.527963	Krtap11-1	Krtap11-1_Exon
81593	cg34461952_BC21	0.543066	-0.0301279	7.35238232481757e-09	0.35819	0.35819	0.0301279	0.697919	Krtap11-1	Krtap11-1_Intergenic_upstream
81594	cg34462035_TC11	0.387351	0.0295367	1.54345931407919e-07	0.389548	0.389548	0.0295367	0.721079	Krtap11-1	Krtap11-1_Intergenic_upstream
81595	cg34462061_TC11	0.499051	0.0415649	2.78468639232378e-07	0.383908	0.383908	0.0415649	0.716915	Krtap11-1	Krtap11-1_Intergenic_upstream
81596	cg34462095_TC21	0.45604	-0.0301886	1.80771983138918e-10	0.100702	0.100702	0.0301886	0.412726	Krtap11-1	Krtap11-1_Intergenic_upstream
81597	cg34462436_BC11	0.493477	0.00331037	7.18380900634688e-14	0.629688	0.629688	0.00331037	0.862726	Tiam1	Tiam1_Intergenic_downstream
81598	cg34463355_BC21	0.635174	-0.0042497	2.52979176039629e-12	0.757044	0.757044	0.0042497	0.919209	Tiam1	Tiam1_Intron
81599	cg34463491_BC21	0.831875	0.0234364	1.93535527145183e-13	0.0999743	0.0999743	0.0234364	0.411535	Tiam1	Tiam1_Exon
81600	cg34463493_TC21	0.944001	-0.00774293	9.26593189620152e-17	0.196709	0.196709	0.00774293	0.545905	Tiam1	Tiam1_Exon
81601	cg34463528_TC21	0.60298	0.0148945	1.01599030092651e-09	0.59267	0.59267	0.0148945	0.844679	Tiam1	Tiam1_Exon
81602	cg34463529_BC21	0.834938	0.00534684	1.10573752980637e-14	0.562136	0.562136	0.00534684	0.828246	Tiam1	Tiam1_Intron
81603	cg34463541_BC21	0.831248	-0.0474665	1.07099045687482e-11	0.0520088	0.0520088	0.0474665	0.314044	Tiam1	Tiam1_Intron
81604	cg34463869_BC21	0.419007	-0.00153302	2.20531227616663e-07	0.967762	0.967762	0.00153302	0.990943	Tiam1	Tiam1_Intron
81605	cg34463878_BC21	0.389156	0.0338354	1.52931802728873e-05	0.585662	0.585662	0.0338354	0.840939	Tiam1	Tiam1_Exon
81606	cg34463894_BC21	0.172651	0.0554099	1.62074946172801e-05	0.0711234	0.0711234	0.0554099	0.357048	Tiam1	Tiam1_fiveUTR
81607	cg34463899_BC21	0.253281	0.050857	3.65691394469615e-05	0.277911	0.277911	0.050857	0.630336	Tiam1	Tiam1_Intron
81608	cg34464420_BC21	0.617384	-0.0286342	1.3826024839729e-06	0.687783	0.687783	0.0286342	0.889579	Tiam1	Tiam1_Intron
81609	cg34464634_TC21	0.822126	0.00622979	3.84363593272785e-14	0.557341	0.557341	0.00622979	0.825619	Tiam1	Tiam1_Intron
81610	cg34464674_TC21	0.682881	0.0476254	1.29850085749288e-07	0.41968	0.41968	0.0476254	0.742747	Tiam1	Tiam1_Intron
81611	cg34464680_TC21	0.669595	-0.00429983	8.07371421413456e-13	0.732116	0.732116	0.00429983	0.908667	Tiam1	Tiam1_Intron
81612	cg34464760_TC11	0.985443	-0.00244826	1.02117825314531e-16	0.684554	0.684554	0.00244826	0.888102	Tiam1	Tiam1_Intron
81613	cg34464886_BC21	0.7408	0.0204283	2.25186722128509e-14	0.0443864	0.0443864	0.0204283	0.295066	Tiam1	Tiam1_Intron
81614	cg34465033_BC21	0.87252	0.0275752	2.50932426982378e-13	0.078119	0.078119	0.0275752	0.371145	Tiam1	Tiam1_Exon
81615	cg34465041_TC11	0.988708	0.00168086	1.76400616141816e-23	0.078095	0.078095	0.00168086	0.371097	Tiam1	Tiam1_Exon
81616	cg34465042_TC21	0.851647	0.0238721	1.61740670203964e-14	0.035593	0.035593	0.0238721	0.270009	Tiam1	Tiam1_Exon
81617	cg34465141_BC21	0.723951	-0.00563917	2.27925203573402e-11	0.784342	0.784342	0.00563917	0.92964	Tiam1	Tiam1_Intron
81618	cg34465219_TC21	0.391036	0.00789288	4.37039474252102e-10	0.626345	0.626345	0.00789288	0.861203	Tiam1	Tiam1_Intron
81619	cg34465325_BC21	0.9406	0.0020842	3.35401708748114e-15	0.814202	0.814202	0.0020842	0.940386	Tiam1	Tiam1_Intron
81620	cg34465353_BC21	0.788116	0.0384027	1.14500071761345e-10	0.186185	0.186185	0.0384027	0.534174	Tiam1	Tiam1_Intron
81621	cg34465430_TC11	0.831586	0.0144456	2.53873123105113e-11	0.550811	0.550811	0.0144456	0.822137	Tiam1	Tiam1_Intron
81622	cg34465537_TC11	0.618826	0.0148454	4.02720104914938e-09	0.661304	0.661304	0.0148454	0.877623	Tiam1	Tiam1_Intron
81623	cg34465557_TC21	0.499119	0.0058813	6.81427267791636e-10	0.786969	0.786969	0.0058813	0.930522	Tiam1	Tiam1_Intron
81624	cg34465603_BC21	0.781239	-0.0329106	5.59184308638228e-11	0.208577	0.208577	0.0329106	0.559771	Tiam1	Tiam1_Intron
81625	cg34465642_TC21	0.817743	0.0226294	2.83606802366878e-12	0.228036	0.228036	0.0226294	0.581352	Tiam1	Tiam1_Exon
81626	cg34465742_TC11	0.967254	-0.0063328	5.33989890501261e-19	0.0646125	0.0646125	0.0063328	0.343554	Tiam1	Tiam1_Intron
81627	cg34465763_BC21	0.90739	0.0217422	2.21576135927633e-13	0.15852	0.15852	0.0217422	0.49969	Tiam1	Tiam1_Intron
81628	cg34465764_BC11	0.959799	0.0221448	1.92934286498786e-15	0.0266514	0.0266514	0.0221448	0.241188	Tiam1	Tiam1_Intron
81629	cg34465926_BC21	0.806819	0.00864899	6.54452861023499e-12	0.660915	0.660915	0.00864899	0.877432	Tiam1	Tiam1_Intron
81630	cg34466091_TC21	0.861646	0.00591483	1.32462678378263e-14	0.543953	0.543953	0.00591483	0.818476	Tiam1	Tiam1_Intron
81631	cg34466205_BC21	0.717923	0.0522448	1.20828474744714e-10	0.064271	0.064271	0.0522448	0.342778	Tiam1	Tiam1_Intron
81632	cg34466331_TC21	0.0989655	0.0337938	0.000108366	0.127637	0.127637	0.0337938	0.455853	Tiam1	Tiam1_Intron
81633	cg34466333_BC21	0.73333	0.0280399	1.02801274079374e-10	0.283303	0.283303	0.0280399	0.635419	Tiam1	Tiam1_Intron
81634	cg34466511_BC11	0.603406	0.00542798	1.76019190809997e-06	0.939491	0.939491	0.00542798	0.982197	Tiam1	Tiam1_Intron
81635	cg34466514_BC21	0.615971	-0.0155341	2.83195998023246e-09	0.630611	0.630611	0.0155341	0.863117	Tiam1	Tiam1_Intron
81636	cg34466539_TC21	0.851062	0.00688355	1.62559072892169e-11	0.766978	0.766978	0.00688355	0.923235	Tiam1	Tiam1_Intron
81637	cg34466655_TC21	0.907609	-0.0297039	5.46183889812786e-14	0.0352129	0.0352129	0.0297039	0.268853	Tiam1	Tiam1_Intron
81638	cg34466747_TC21	0.874216	-0.00871703	1.25278554639946e-14	0.381061	0.381061	0.00871703	0.714998	Tiam1	Tiam1_Intron
81639	cg34466865_BC11	0.969675	-0.0050231	1.20728922355029e-16	0.41458	0.41458	0.0050231	0.73911	Tiam1	Tiam1_Intron
81640	cg34467020_TC21	0.914719	-0.000773637	8.48115145160579e-16	0.915043	0.915043	0.000773637	0.97476	Tiam1	Tiam1_Intron
81641	cg34467149_TC21	0.802673	0.0684247	1.62252090785572e-08	0.212409	0.212409	0.0684247	0.564186	Tiam1	Tiam1_Intron
81642	cg34467168_BC21	0.753629	0.0831812	1.45711173875473e-09	0.0446159	0.0446159	0.0831812	0.295587	Tiam1	Tiam1_Intron
81643	cg34467170_TC11	0.873554	0.0697429	2.75972864819925e-09	0.151013	0.151013	0.0697429	0.489543	Tiam1	Tiam1_Intron
81644	cg34467179_BC21	0.73177	0.0709073	3.88898162969192e-10	0.0389429	0.0389429	0.0709073	0.279746	Tiam1	Tiam1_Intron
81645	cg34467200_BC21	0.553378	0.0291702	9.12372053334049e-09	0.393746	0.393746	0.0291702	0.724108	Tiam1	Tiam1_Intron
81646	cg34467201_TC21	0.720028	0.0598154	1.45884816162623e-09	0.11119	0.11119	0.0598154	0.42996	Tiam1	Tiam1_Intron
81647	cg34467223_BC11	0.827394	0.0139631	4.12060145655279e-13	0.340494	0.340494	0.0139631	0.683767	Tiam1	Tiam1_Intron
81648	cg34467270_BC21	0.391291	0.0578812	1.70117538770661e-07	0.119512	0.119512	0.0578812	0.443423	Tiam1	Tiam1_Intron
81649	cg34467289_BC21	0.575177	0.0302137	9.04351670266376e-08	0.52108	0.52108	0.0302137	0.805859	Tiam1	Tiam1_Intron
81650	cg34467292_TC21	0.346381	0.0201884	2.12015679041858e-06	0.633721	0.633721	0.0201884	0.864596	Tiam1	Tiam1_Intron
81651	cg34467312_BC21	0.782425	0.00564218	4.12264631051988e-13	0.676424	0.676424	0.00564218	0.884772	Tiam1	Tiam1_Intron
81652	cg34467328_BC21	0.887586	-0.00100644	1.31433943095775e-16	0.856804	0.856804	0.00100644	0.9553	Tiam1	Tiam1_Intron
81653	cg34467696_BC21	0.564168	-0.0423955	1.66619281239259e-09	0.149921	0.149921	0.0423955	0.488301	Tiam1	Tiam1_Intron
81654	cg34467727_TC11	0.481243	-0.0246789	7.64368281163359e-10	0.264894	0.264894	0.0246789	0.618463	Tiam1	Tiam1_Intron
81655	cg34467728_BC21	0.641038	-0.0114408	4.04369028637989e-10	0.663266	0.663266	0.0114408	0.878548	Tiam1	Tiam1_Intron
81656	cg34467731_TC21	0.374246	-0.0414382	1.92790031763443e-09	0.050171	0.050171	0.0414382	0.309462	Tiam1	Tiam1_Intron
81657	cg34467988_TC21	0.937594	-0.00241349	2.66862792181505e-17	0.619561	0.619561	0.00241349	0.857929	Tiam1	Tiam1_Intron
81658	cg34468121_TC21	0.219	0.0189518	5.37932123523893e-07	0.404946	0.404946	0.0189518	0.73236	Tiam1	Tiam1_Intron
81659	cg34468318_TC21	0.69547	0.000100222	5.47001940365506e-11	0.996371	0.996371	0.000100222	0.999135	Tiam1	Tiam1_Intron
81660	cg34468350_TC21	0.713355	-0.00783862	4.22618127586734e-12	0.635188	0.635188	0.00783862	0.865284	Tiam1	Tiam1_Intron
81661	cg34468353_BC21	0.723155	-0.00429708	3.63893768418074e-09	0.911957	0.911957	0.00429708	0.973974	Tiam1	Tiam1_Intron
81662	cg34468397_TC11	0.956549	0.017999	2.97532896548281e-19	0.000165576	0.000165576	0.017999	0.0506653	Tiam1	Tiam1_Intron
81663	cg34468450_BC21	0.719922	0.0238353	2.11596245314771e-11	0.259281	0.259281	0.0238353	0.612718	Tiam1	Tiam1_Intron
81664	cg34468453_TC21	0.665666	0.0204717	5.86828642865541e-10	0.478585	0.478585	0.0204717	0.780522	Tiam1	Tiam1_Intron
81665	cg34468541_BC21	0.66719	0.0678577	1.2563054453577e-09	0.0559906	0.0559906	0.0678577	0.323377	Tiam1	Tiam1_Intron
81666	cg34468586_BC21	0.498489	0.0108034	8.39940914043964e-07	0.840563	0.840563	0.0108034	0.949465	Tiam1	Tiam1_Intron
81667	cg34468939_TC21	0.432512	0.0590251	5.77968719405505e-07	0.206816	0.206816	0.0590251	0.557635	Tiam1	Tiam1_Intron
81668	cg34468971_BC21	0.491246	0.0370681	1.69663935345933e-08	0.267155	0.267155	0.0370681	0.620615	Tiam1	Tiam1_Intron
81669	cg34469011_BC21	0.567916	-0.00602181	4.96945108475623e-12	0.653455	0.653455	0.00602181	0.874057	Tiam1	Tiam1_Intron
81670	cg34469013_TC21	0.783196	0.00759428	1.60373526413303e-11	0.722284	0.722284	0.00759428	0.904374	Tiam1	Tiam1_Intron
81671	cg34469022_BC21	0.815301	0.01294	1.93682639372643e-11	0.572386	0.572386	0.01294	0.833813	Tiam1	Tiam1_Intron
81672	cg34469064_TC21	0.806458	-0.0179532	5.77880041469963e-13	0.235899	0.235899	0.0179532	0.58947	Tiam1	Tiam1_Intron
81673	cg34469096_BC11	0.790441	0.0265105	4.70543041064329e-11	0.298127	0.298127	0.0265105	0.648738	Tiam1	Tiam1_Intron
81674	cg34469158_TC21	0.713118	-0.0316485	1.55137076947937e-07	0.611075	0.611075	0.0316485	0.854024	Tiam1	Tiam1_Intron
81675	cg34469204_TC21	0.918747	-0.0107027	2.74456903929507e-14	0.354961	0.354961	0.0107027	0.695273	Tiam1	Tiam1_Intron
81676	cg34469253_BC21	0.101988	0.023457	1.14520669651762e-05	0.156866	0.156866	0.023457	0.497655	Tiam1	Tiam1_Intron
81677	cg34469285_TC21	0.0381082	0.0305478	0.00189624	0.0329198	0.0329198	0.0305478	0.262149	Tiam1	Tiam1_Promoter
81678	cg34469286_TC21	0.0401459	0.0140489	0.00033935	0.178703	0.178703	0.0140489	0.524997	Tiam1	Tiam1_Promoter
81679	cg34469342_TC21	0.0480438	0.0380081	0.0428458	0.215408	0.215408	0.0380081	0.567516	Tiam1	Tiam1_Promoter
81680	cg34469379_BC21	0.0428788	0.0558526	0.156818	0.188086	0.188086	0.0558526	0.5362	Tiam1	Tiam1_Promoter
81681	cg34469491_BC11	0.732012	0.0289611	1.10966944191226e-13	0.0232044	0.0232044	0.0289611	0.228569	Tiam1	Tiam1_Promoter
81682	cg34469639_TC21	0.731749	-0.0311969	3.59626894357387e-12	0.0866919	0.0866919	0.0311969	0.388032	Tiam1	Tiam1_Exon
81683	cg34469752_BC11	0.978071	-0.00218638	1.55262365735366e-18	0.540137	0.540137	0.00218638	0.816502	Tiam1	Tiam1_Intergenic_upstream
81684	cg34469759_TC21	0.60516	0.00385164	1.0777585694435e-09	0.890214	0.890214	0.00385164	0.96684	Tiam1	Tiam1_Intergenic_upstream
81685	cg34469809_BC21	0.951577	0.0155474	1.84464559520022e-19	0.000288234	0.000288234	0.0155474	0.0578122	Tiam1	Tiam1_Intergenic_upstream
81686	cg34469961_TC21	0.64346	-0.0538255	2.92361086480216e-09	0.137249	0.137249	0.0538255	0.470513	Sod1	Sod1_Intergenic_upstream
81687	cg34469994_BC21	0.102103	0.00374917	3.83232225542505e-07	0.706894	0.706894	0.00374917	0.897822	Sod1	Sod1_Intergenic_upstream
81688	cg34470114_TC21	0.590247	-0.0222457	3.2636530961082e-11	0.226833	0.226833	0.0222457	0.580255	Sod1	Sod1_Exon
81689	cg34470280_BC21	0.828603	0.00913038	2.13596745729846e-15	0.237091	0.237091	0.00913038	0.590768	Sod1	Sod1_Intergenic_upstream
81690	cg34470315_BC21	0.591194	-0.0226827	5.02205525691877e-09	0.499365	0.499365	0.0226827	0.793051	Sod1	Sod1_Promoter
81691	cg34470367_BC21	0.513277	0.0380388	8.79036012851159e-08	0.369833	0.369833	0.0380388	0.70675	Sod1	Sod1_Promoter
81692	cg34470413_BC11	0.0111621	-0.000266072	3.80195398784451e-08	0.74255	0.74255	0.000266072	0.913418	Sod1	Sod1_Promoter
81693	cg34470432_TC11	0.00813626	-0.000794373	2.74657562162099e-07	0.310898	0.310898	0.000794373	0.659651	Sod1	Sod1_Promoter
81694	cg34470433_TC21	0.0329192	0.00446975	7.81128016880839e-08	0.115152	0.115152	0.00446975	0.436301	Sod1	Sod1_Promoter
81695	cg34470530_BC21	0.718433	0.00696027	6.23102923957755e-10	0.822076	0.822076	0.00696027	0.943025	Sod1	Sod1_Exon
81696	cg34470552_TC21	0.824233	-0.0102645	2.35071909860867e-14	0.315801	0.315801	0.0102645	0.663713	Sod1	Sod1_Intron
81697	cg34471045_TC21	0.640113	-0.0226121	2.28909716466259e-11	0.235465	0.235465	0.0226121	0.589042	Scaf4	Scaf4_Intron
81698	cg34471046_BC21	0.759941	-0.027569	3.8781965496027e-10	0.382693	0.382693	0.027569	0.71607	Scaf4	Scaf4_Intron
81699	cg34471287_TC21	0.0268817	0.00233215	5.5553499733083e-07	0.405685	0.405685	0.00233215	0.732944	Scaf4	Scaf4_Promoter
81700	cg34471289_TC11	0.0110617	-0.00198523	8.78031862565443e-09	0.0150348	0.0150348	0.00198523	0.193314	Scaf4	Scaf4_Promoter
81701	cg34471510_BC11	0.643852	0.03257	1.25312592700232e-12	0.0295651	0.0295651	0.03257	0.25118	Scaf4	Scaf4_Intergenic_upstream
81702	cg34471557_BC21	0.76084	0.00285919	4.3981553566522e-12	0.870907	0.870907	0.00285919	0.960316	Scaf4	Scaf4_Intergenic_upstream
81703	cg34471676_BC21	0.23793	0.0246392	3.58918111152151e-06	0.435392	0.435392	0.0246392	0.753592	Scaf4	Scaf4_Intergenic_upstream
81704	cg34471711_BC21	0.637698	-0.0245112	8.93406275986452e-13	0.0694452	0.0694452	0.0245112	0.353589	Scaf4	Scaf4_Intergenic_upstream
81705	cg34471716_BC21	0.841432	0.00755713	2.30347514034882e-13	0.577827	0.577827	0.00755713	0.836858	Scaf4	Scaf4_Exon
81706	cg34471781_BC21	0.784791	0.0100032	3.97291079934688e-13	0.463997	0.463997	0.0100032	0.771427	Scaf4	Scaf4_Intron
81707	cg34471888_TC11	0.504882	-0.00630591	1.76725458585829e-09	0.799392	0.799392	0.00630591	0.935103	Scaf4	Scaf4_Intron
81708	cg34471889_TC21	0.938917	-0.00347505	2.24875992101263e-16	0.585114	0.585114	0.00347505	0.840653	Scaf4	Scaf4_Intron
81709	cg34471898_TC11	0.644938	0.033549	1.38638756538428e-09	0.291908	0.291908	0.033549	0.643281	Scaf4	Scaf4_Intron
81710	cg34471956_BC21	0.466971	-0.00212206	2.72042400152746e-12	0.834777	0.834777	0.00212206	0.947574	Scaf4	Scaf4_Intergenic_upstream
81711	cg34472101_TC21	0.894791	-0.00114454	7.6395273259882e-16	0.870219	0.870219	0.00114454	0.960041	Hunk	Hunk_Intergenic_upstream
81712	cg34472118_TC11	0.557279	0.0203615	6.96256776190254e-08	0.642301	0.642301	0.0203615	0.868906	Hunk	Hunk_Intergenic_upstream
81713	cg34472158_BC21	0.815004	0.012311	3.74880016021097e-08	0.834472	0.834472	0.012311	0.947473	Hunk	Hunk_Intron
81714	cg34472161_TC11	0.972225	-0.0126421	7.52370578798987e-12	0.602018	0.602018	0.0126421	0.849442	Hunk	Hunk_Intron
81715	cg34472193_TC11	0.867191	0.0172412	2.11076055781709e-14	0.121597	0.121597	0.0172412	0.446558	Hunk	Hunk_Intron
81716	cg34472194_TC21	0.953927	0.00938353	1.06263490094092e-17	0.057721	0.057721	0.00938353	0.327472	Hunk	Hunk_Intron
81717	cg34472317_TC21	0.298433	0.0284021	9.38910913940771e-06	0.525411	0.525411	0.0284021	0.808484	Hunk	Hunk_Intron
81718	cg34472352_TC21	0.614323	-0.0134643	5.44581625456865e-08	0.772773	0.772773	0.0134643	0.925463	Hunk	Hunk_Intron
81719	cg34472355_BC21	0.608351	-0.0438719	1.19646119626362e-08	0.267609	0.267609	0.0438719	0.62109	Hunk	Hunk_Exon
81720	cg34472556_TC21	0.612514	0.0212649	1.38196068966738e-12	0.110906	0.110906	0.0212649	0.429495	Hunk	Hunk_Promoter
81721	cg34472557_TC21	0.620382	-0.00172012	2.88852835681778e-11	0.924499	0.924499	0.00172012	0.977655	Hunk	Hunk_Promoter
81722	cg34472668_TC21	0.0247852	0.031383	0.0715806	0.100154	0.100154	0.031383	0.411774	Hunk	Hunk_fiveUTR
81723	cg34472669_BC21	0.0670341	0.0506136	0.0106821	0.115083	0.115083	0.0506136	0.436166	Hunk	Hunk_fiveUTR
81724	cg34472766_TC21	0.0746249	0.060118	0.0210999	0.141729	0.141729	0.060118	0.476704	Hunk	Hunk_Promoter
81725	cg34472838_BC11	0.491157	0.0240995	1.24650024623633e-07	0.564075	0.564075	0.0240995	0.829419	Hunk	Hunk_Intron
81726	cg34472910_TC21	0.72867	0.0124006	3.26748561664168e-11	0.570803	0.570803	0.0124006	0.832964	Hunk	Hunk_Intron
81727	cg34472990_TC11	0.32737	0.0955863	5.59892955462371e-06	0.0606226	0.0606226	0.0955863	0.334112	Hunk	Hunk_Intron
81728	cg34473146_BC21	0.935866	0.00713184	7.13407729604793e-15	0.468992	0.468992	0.00713184	0.774545	Hunk	Hunk_Intron
81729	cg34473166_TC21	0.898521	0.00927641	2.5739895451962e-16	0.157377	0.157377	0.00927641	0.498259	Hunk	Hunk_Intron
81730	cg34473176_BC21	0.892225	0.0168957	1.27560529323701e-16	0.0141453	0.0141453	0.0168957	0.189106	Hunk	Hunk_Intron
81731	cg34473177_TC21	0.851427	-9.86097e-05	1.41738333644013e-14	0.991801	0.991801	9.86096825144675e-05	0.99796	Hunk	Hunk_Intron
81732	cg34473253_BC21	0.753142	0.0102573	8.76904154919942e-13	0.478068	0.478068	0.0102573	0.780271	Hunk	Hunk_Intron
81733	cg34473281_BC11	0.421513	0.0830113	1.76693766951986e-08	0.0147351	0.0147351	0.0830113	0.191795	Hunk	Hunk_Intron
81734	cg34473282_TC21	0.438611	0.0402652	1.1496203371735e-07	0.288313	0.288313	0.0402652	0.640214	Hunk	Hunk_Intron
81735	cg34473305_TC21	0.525517	0.0273052	2.80566992733981e-08	0.463153	0.463153	0.0273052	0.770954	Hunk	Hunk_Intron
81736	cg34473891_BC21	0.0882592	0.0151565	0.000281879	0.478357	0.478357	0.0151565	0.78043	Hunk	Hunk_Intron
81737	cg34473896_TC11	0.0386215	0.0201181	0.0849375	0.489724	0.489724	0.0201181	0.787099	Hunk	Hunk_Intron
81738	cg34473919_BC21	0.882906	-0.049729	1.01806223172641e-13	0.00379282	0.00379282	0.049729	0.12165	Hunk	Hunk_Intron
81739	cg34473926_TC21	0.615584	-0.0600295	1.01080746327953e-07	0.254283	0.254283	0.0600295	0.60807	Hunk	Hunk_Intron
81740	cg34473930_BC11	0.485976	0.0423688	1.46723860780757e-08	0.198025	0.198025	0.0423688	0.547504	Hunk	Hunk_Intron
81741	cg34473957_TC21	0.640391	0.0889108	8.37802511722143e-08	0.111059	0.111059	0.0889108	0.429758	Hunk	Hunk_Exon
81742	cg34474152_TC21	0.750165	0.0128143	1.93833708370269e-08	0.797351	0.797351	0.0128143	0.934343	Hunk	Hunk_Intron
81743	cg34474404_BC21	0.656463	-0.00825956	1.52792253140884e-10	0.728096	0.728096	0.00825956	0.906997	Hunk	Hunk_Exon
81744	cg34474429_TC21	0.574878	-0.0216385	3.62896253058801e-09	0.490206	0.490206	0.0216385	0.78743	Hunk	Hunk_threeUTR
81745	cg34474459_BC21	0.915841	0.00291961	3.25105978399174e-16	0.652376	0.652376	0.00291961	0.873653	Hunk	Hunk_threeUTR
81746	cg34474484_TC11	0.580864	0.0122591	9.95232541080718e-11	0.541659	0.541659	0.0122591	0.817351	Hunk	Hunk_Intergenic_downstream
81747	cg34474746_BC21	0.466313	0.0213314	3.74851310316862e-09	0.406958	0.406958	0.0213314	0.733827	Hunk	Hunk_Intergenic_downstream
81748	cg34474759_TC21	0.614071	-0.0062598	9.216454507485e-09	0.866128	0.866128	0.0062598	0.958597	Hunk	Hunk_Intergenic_downstream
81749	cg34474791_BC21	0.904117	0.0150513	1.29591362166035e-14	0.161868	0.161868	0.0150513	0.504042	Hunk	Hunk_Intergenic_downstream
81750	cg34474842_BC21	0.252361	0.0312512	7.6765467857084e-06	0.400701	0.400701	0.0312512	0.729265	Hunk	Hunk_Intergenic_downstream
81751	cg34474858_TC21	0.594818	-0.0655838	3.66231823504662e-07	0.272963	0.272963	0.0655838	0.626285	Hunk	Hunk_Intergenic_downstream
81752	cg34474866_BC21	0.844835	-0.0486382	3.68742630866382e-10	0.178426	0.178426	0.0486382	0.524629	Hunk	Hunk_Intergenic_downstream
81753	cg34474870_TC21	0.929841	-0.0373584	3.44344041308576e-13	0.038852	0.038852	0.0373584	0.279483	Hunk	Hunk_Intergenic_downstream
81754	cg34474871_TC21	0.859788	-0.0590733	2.00547445250555e-10	0.093913	0.093913	0.0590733	0.401079	Hunk	Hunk_Intergenic_downstream
81755	cg34474996_BC21	0.616308	0.00589805	1.66860189247454e-12	0.642415	0.642415	0.00589805	0.868938	Hunk	Hunk_Intergenic_downstream
81756	cg34475183_BC11	0.392324	0.00531803	2.14983996747945e-06	0.911296	0.911296	0.00531803	0.973735	Hunk	Hunk_Exon
81757	cg34475184_BC21	0.482882	-0.0226283	1.61500799192815e-06	0.690693	0.690693	0.0226283	0.890773	Hunk	Hunk_Exon
81758	cg34475217_BC21	0.821425	-0.0222519	8.29955446758326e-15	0.0291929	0.0291929	0.0222519	0.249827	Hunk	Hunk_Exon
81759	cg34475219_TC21	0.802025	-0.00830293	2.75952641087711e-14	0.408667	0.408667	0.00830293	0.735146	Hunk	Hunk_Exon
81760	cg34475607_TC21	0.632009	-0.00225419	4.13988405229485e-11	0.907248	0.907248	0.00225419	0.972363	Mis18a	Mis18a_Intergenic_downstream
81761	cg34475609_TC21	0.637058	-0.017294	2.7927821693172e-10	0.491869	0.491869	0.017294	0.788496	Mis18a	Mis18a_Exon
81762	cg34475867_BC21	0.59155	0.0259906	1.32784398126274e-06	0.701798	0.701798	0.0259906	0.89575	Mis18a	Mis18a_Intergenic_downstream
81763	cg34475869_TC21	0.471683	0.0227156	3.01836902864752e-07	0.612402	0.612402	0.0227156	0.854662	Mis18a	Mis18a_Intergenic_downstream
81764	cg34475912_BC21	0.482545	0.0309589	8.39508092617197e-08	0.431975	0.431975	0.0309589	0.751259	Mis18a	Mis18a_Intergenic_downstream
81765	cg34475938_TC21	0.775289	0.00798198	7.10544510474108e-11	0.753972	0.753972	0.00798198	0.918126	Mis18a	Mis18a_Intergenic_downstream
81766	cg34476273_TC21	0.566698	-0.0250981	1.23106308834225e-10	0.229027	0.229027	0.0250981	0.582418	Mis18a	Mis18a_Intergenic_downstream
81767	cg34476410_TC21	0.698388	0.00265523	1.05213431109328e-14	0.727273	0.727273	0.00265523	0.906565	Mis18a	Mis18a_Exon
81768	cg34476416_BC21	0.892143	-0.0122582	9.31078650110143e-14	0.349363	0.349363	0.0122582	0.690835	Mis18a	Mis18a_Exon
81769	cg34476494_TC21	0.841046	0.022467	1.71146866381354e-14	0.0439702	0.0439702	0.022467	0.293983	Mis18a	Mis18a_Intron
81770	cg34476541_BC21	0.498556	-0.000628639	1.91256278577146e-07	0.988682	0.988682	0.000628639	0.997129	Mis18a	Mis18a_Exon
81771	cg34476544_BC21	0.431681	-0.0262475	2.43043553599701e-07	0.513091	0.513091	0.0262475	0.801117	Mis18a	Mis18a_Intergenic_downstream
81772	cg34476789_BC21	0.478575	-0.00477303	4.88730623174973e-08	0.893793	0.893793	0.00477303	0.968088	Mis18a	Mis18a_Intergenic_downstream
81773	cg34476978_BC21	0.113063	0.0537869	0.000499108	0.0954048	0.0954048	0.0537869	0.40386	Mis18a	Mis18a_Intergenic_downstream
81774	cg34477222_BC21	0.713737	0.00380524	6.37744771101159e-13	0.769508	0.769508	0.00380524	0.924172	Mis18a	Mis18a_Intron
81775	cg34477325_BC21	0.0834518	-0.00680828	4.27413833664904e-09	0.163264	0.163264	0.00680828	0.50574	Mis18a	Mis18a_Exon
81776	cg34477326_BC11	0.0105414	2.51776199523493e-05	4.77369265983253e-09	0.965733	0.965733	2.51776199523493e-05	0.99038	Mis18a	Mis18a_fiveUTR
81777	cg34477353_BC21	0.0474245	0.00311097	6.04050140580253e-08	0.403341	0.403341	0.00311097	0.731111	Mis18a	Mis18a_Promoter
81778	cg34477354_BC21	0.055398	0.0182752	1.45617528735357e-08	0.000714139	0.000714139	0.0182752	0.0744092	Mis18a	Mis18a_Promoter
81779	cg34477508_TC21	0.492344	-0.00965915	1.12853939244955e-05	0.89708	0.89708	0.00965915	0.96907	Mrap	Mrap_fiveUTR
81780	cg34477514_TC11	0.22013	0.036576	0.00421538	0.654671	0.654671	0.036576	0.874603	Mrap	Mrap_fiveUTR
81781	cg34477524_TC21	0.505345	-0.00429157	3.8085777602441e-06	0.948375	0.948375	0.00429157	0.984996	Mrap	Mrap_Exon
81782	cg34477599_BC21	0.508427	-0.0463887	2.23109263392171e-07	0.329505	0.329505	0.0463887	0.674774	Mrap	Mrap_Intron
81783	cg34477903_TC21	0.920402	-0.00289373	2.26834675916772e-16	0.642283	0.642283	0.00289373	0.868894	Urb1	Urb1_Intron
81784	cg34477941_BC21	0.902907	0.0138634	4.86483210686752e-14	0.262773	0.262773	0.0138634	0.616386	Urb1	Urb1_Intron
81785	cg34478211_BC21	0.883829	-0.00314002	1.05715050665114e-13	0.806688	0.806688	0.00314002	0.937823	Urb1	Urb1_Intron
81786	cg34478488_TC21	0.415713	-0.0107174	3.42375416058656e-10	0.523699	0.523699	0.0107174	0.807418	Urb1	Urb1_Promoter
81787	cg34478516_BC21	0.0399127	0.00322103	3.97610138035935e-08	0.285373	0.285373	0.00322103	0.637319	Urb1	Urb1_Exon
81788	cg34478549_TC21	0.0816862	0.00974602	1.96135379961281e-05	0.472773	0.472773	0.00974602	0.776906	Urb1	Urb1_Promoter
81789	cg34478743_BC21	0.585148	-0.00762134	2.57756514153913e-11	0.653636	0.653636	0.00762134	0.874123	Eva1c	Eva1c_Promoter
81790	cg34478752_TC21	0.618134	-0.0101641	4.02131716962986e-08	0.821668	0.821668	0.0101641	0.942923	Eva1c	Eva1c_Promoter
81791	cg34478759_TC21	0.576862	-0.0312981	3.52107684126489e-12	0.0374623	0.0374623	0.0312981	0.275591	Eva1c	Eva1c_Exon
81792	cg34478831_BC21	0.0445061	0.0107851	0.000448093	0.356358	0.356358	0.0107851	0.69633	Eva1c	Eva1c_Intron
81793	cg34478853_BC21	0.0409764	0.031695	0.0749957	0.295637	0.295637	0.031695	0.646504	Eva1c	Eva1c_fiveUTR
81794	cg34478872_BC21	0.0501024	0.0415	0.0507153	0.215416	0.215416	0.0415	0.567521	Eva1c	Eva1c_fiveUTR
81795	cg34478905_TC11	0.0113152	0.021142	0.409897	0.283825	0.283825	0.021142	0.63581	Eva1c	Eva1c_Exon
81796	cg34478947_BC21	0.301405	0.0212587	1.80082358710801e-06	0.557324	0.557324	0.0212587	0.825617	Eva1c	Eva1c_Intron
81797	cg34478980_BC21	0.789382	-0.0309134	1.62323591134171e-11	0.175906	0.175906	0.0309134	0.521344	Eva1c	Eva1c_Exon
81798	cg34479084_TC21	0.730502	0.00118065	6.34025576683485e-10	0.970092	0.970092	0.00118065	0.991676	Eva1c	Eva1c_Intron
81799	cg34479127_TC21	0.914075	0.031364	2.14866487085649e-13	0.0558128	0.0558128	0.031364	0.323021	Eva1c	Eva1c_Intron
81800	cg34479133_BC21	0.880062	0.0194793	6.03625751116241e-13	0.240707	0.240707	0.0194793	0.594321	Eva1c	Eva1c_fiveUTR
81801	cg34479183_BC21	0.697515	0.0308182	1.79442742968944e-12	0.0583372	0.0583372	0.0308182	0.328889	Eva1c	Eva1c_Intron
81802	cg34479185_TC21	0.758985	-0.000457871	3.60688677902389e-12	0.978646	0.978646	0.000457871	0.994357	Eva1c	Eva1c_Intron
81803	cg34479243_TC21	0.825927	0.0139719	6.14702953814117e-10	0.695061	0.695061	0.0139719	0.892636	Eva1c	Eva1c_Intron
81804	cg34479387_TC21	0.379122	0.026764	6.29761063384289e-09	0.241471	0.241471	0.026764	0.595036	Eva1c	Eva1c_Intron
81805	cg34479406_TC21	0.915571	0.00388539	2.98138682068861e-15	0.649479	0.649479	0.00388539	0.872321	Eva1c	Eva1c_fiveUTR
81806	cg34479407_TC21	0.829432	-0.0409264	7.22771541248276e-12	0.072191	0.072191	0.0409264	0.359419	Eva1c	Eva1c_fiveUTR
81807	cg34479438_TC21	0.495851	0.0151374	1.35572373862412e-09	0.52536	0.52536	0.0151374	0.808439	Eva1c	Eva1c_Exon
81808	cg34479596_TC21	0.365642	0.0471753	4.92120868729968e-07	0.22147	0.22147	0.0471753	0.574437	Eva1c	Eva1c_Intron
81809	cg34479643_BC21	0.518167	-0.0120506	1.88253089185047e-07	0.793638	0.793638	0.0120506	0.933016	Eva1c	Eva1c_Intron
81810	cg34479692_TC21	0.937548	-0.012639	1.85513740066043e-14	0.266978	0.266978	0.012639	0.620446	Eva1c	Eva1c_Intron
81811	cg34480000_TC21	0.783815	-0.0130377	6.79393946317248e-15	0.133611	0.133611	0.0130377	0.465049	Cfap298	Cfap298_Intergenic_downstream
81812	cg34480018_TC21	0.765384	0.00692292	2.49848665633359e-09	0.859999	0.859999	0.00692292	0.956508	Cfap298	Cfap298_Intergenic_downstream
81813	cg34480087_BC21	0.92453	-0.00672522	8.21890722003304e-14	0.607543	0.607543	0.00672522	0.852141	Cfap298	Cfap298_Exon
81814	cg34480208_TC11	0.867478	0.0226108	9.48913076164767e-14	0.0967548	0.0967548	0.0226108	0.406286	Cfap298	Cfap298_Intergenic_downstream
81815	cg34480238_BC21	0.547414	0.0222096	3.74654072948367e-09	0.4599	0.4599	0.0222096	0.769175	Cfap298	Cfap298_Intergenic_downstream
81816	cg34480292_BC21	0.871706	0.0243424	5.83521739139954e-13	0.147029	0.147029	0.0243424	0.484065	Cfap298	Cfap298_Exon
81817	cg34480333_TC21	0.789858	0.0531982	3.04312309198796e-11	0.0459495	0.0459495	0.0531982	0.298903	Cfap298	Cfap298_Intron
81818	cg34480338_BC21	0.806698	0.0713342	1.3328178419845e-11	0.00886997	0.00886997	0.0713342	0.161297	Cfap298	Cfap298_Exon
81819	cg34480371_BC21	0.817245	-0.0233385	1.11813887913627e-11	0.289435	0.289435	0.0233385	0.641063	Cfap298	Cfap298_Intron
81820	cg34480417_TC21	0.029475	-0.00796223	4.06627808591573e-08	0.00508104	0.00508104	0.00796223	0.133502	Cfap298	Cfap298_Intron
81821	cg34480420_BC21	0.0319206	-0.00125229	1.20535079713379e-09	0.411691	0.411691	0.00125229	0.737117	Cfap298	Cfap298_Promoter
81822	cg34480493_BC21	0.0558418	-0.000872881	2.14513603466561e-08	0.816491	0.816491	0.000872881	0.941046	Cfap298	Cfap298_fiveUTR
81823	cg34480499_BC11	0.00938881	-0.00133167	1.29798273793503e-08	0.0489707	0.0489707	0.00133167	0.306704	Cfap298	Cfap298_fiveUTR
81824	cg34480522_BC21	0.601769	0.0114359	2.14270609957981e-10	0.61629	0.61629	0.0114359	0.856406	Cfap298	Cfap298_Promoter
81825	cg34480523_BC21	0.484271	-0.00225224	1.53364812336212e-10	0.897444	0.897444	0.00225224	0.969205	Cfap298	Cfap298_Promoter
81826	cg34480639_BC21	0.841124	0.0218046	2.88764731661422e-13	0.142252	0.142252	0.0218046	0.477416	Synj1	Synj1_Exon
81827	cg34480641_BC21	0.924912	0.0147102	1.91757504623448e-15	0.0984643	0.0984643	0.0147102	0.40891	Synj1	Synj1_Exon
81828	cg34480704_BC21	0.748606	-0.0256082	1.40647009560621e-10	0.351506	0.351506	0.0256082	0.692506	Synj1	Synj1_Intron
81829	cg34480706_TC21	0.237813	0.0303541	7.21595063056733e-05	0.519894	0.519894	0.0303541	0.80516	Synj1	Synj1_Intron
81830	cg34480722_BC21	0.737531	0.017995	1.72355173448089e-11	0.385396	0.385396	0.017995	0.717999	Synj1	Synj1_Exon
81831	cg34480727_TC21	0.950568	-0.0060931	3.12606220103423e-15	0.498551	0.498551	0.0060931	0.792536	Synj1	Synj1_Exon
81832	cg34480752_TC11	0.920641	-0.00318216	1.44267422943319e-13	0.818834	0.818834	0.00318216	0.94198	Synj1	Synj1_Intron
81833	cg34480757_TC21	0.944924	0.00534416	1.30967155514802e-16	0.379618	0.379618	0.00534416	0.713934	Synj1	Synj1_Intron
81834	cg34480775_TC21	0.41791	0.0213024	5.38360259890343e-07	0.618607	0.618607	0.0213024	0.857553	Synj1	Synj1_Intron
81835	cg34480776_TC21	0.450426	0.0162065	4.67950057659166e-07	0.719424	0.719424	0.0162065	0.903145	Synj1	Synj1_Intron
81836	cg34480831_BC11	0.900653	-0.00190535	2.96138287415979e-15	0.819711	0.819711	0.00190535	0.942291	Synj1	Synj1_Intron
81837	cg34480843_TC21	0.854253	-0.0212087	3.52261615176183e-13	0.166865	0.166865	0.0212087	0.51026	Synj1	Synj1_Intron
81838	cg34480890_TC21	0.91324	0.00152792	5.29787254565996e-15	0.86679	0.86679	0.00152792	0.958825	Synj1	Synj1_Intron
81839	cg34480926_BC21	0.769953	-0.00462156	2.2307562622221e-11	0.832372	0.832372	0.00462156	0.946743	Synj1	Synj1_Intron
81840	cg34481098_TC21	0.913141	-0.0114573	1.43150936672672e-12	0.537116	0.537116	0.0114573	0.814978	Synj1	Synj1_Exon
81841	cg34481166_TC21	0.820349	-0.0180754	1.73493240201264e-11	0.431437	0.431437	0.0180754	0.750879	Synj1	Synj1_Intron
81842	cg34481204_BC21	0.764531	0.0300807	4.85298812801327e-11	0.229686	0.229686	0.0300807	0.583103	Synj1	Synj1_Intron
81843	cg34481210_BC21	0.580051	0.0240224	2.4520953846967e-07	0.653921	0.653921	0.0240224	0.874251	Synj1	Synj1_Intron
81844	cg34481315_BC21	0.0557771	-0.0122154	3.130771309801e-09	0.00266398	0.00266398	0.0122154	0.11009	Synj1	Synj1_Promoter
81845	cg34481324_BC21	0.0755365	0.00024347	5.77380160978373e-11	0.919552	0.919552	0.00024347	0.975994	Synj1	Synj1_Promoter
81846	cg34481325_TC11	0.00905966	-0.00061943	1.10791065530634e-07	0.419466	0.419466	0.00061943	0.742598	Synj1	Synj1_Promoter
81847	cg34481326_BC11	0.00844953	-0.0011362	1.48461344950111e-08	0.0626188	0.0626188	0.0011362	0.338891	Synj1	Synj1_Promoter
81848	cg34481435_TC21	0.458436	-0.00961202	2.56802658948197e-10	0.589382	0.589382	0.00961202	0.842919	4930404I05Rik	4930404I05Rik_Intron
81849	cg34481442_TC21	0.775083	-0.0191331	4.87061264046491e-12	0.308184	0.308184	0.0191331	0.65718	4930404I05Rik	4930404I05Rik_Intron
81850	cg34481528_TC21	0.925508	0.0077531	2.16770985442492e-16	0.231999	0.231999	0.0077531	0.585502	Paxbp1	Paxbp1_threeUTR
81851	cg34481541_TC21	0.942248	0.00829642	1.44714034037717e-17	0.0930029	0.0930029	0.00829642	0.399529	Paxbp1	Paxbp1_Intron
81852	cg34481624_TC21	0.911506	0.00327208	1.19459834523771e-12	0.855029	0.855029	0.00327208	0.954691	Paxbp1	Paxbp1_Exon
81853	cg34481776_BC21	0.0487017	0.000245636	1.73326413191689e-10	0.890527	0.890527	0.000245636	0.966945	Paxbp1	Paxbp1_Promoter
81854	cg34481872_BC11	0.0267608	0.00133084	3.47041122016523e-05	0.778884	0.778884	0.00133084	0.927496	Paxbp1	Paxbp1_Promoter
81855	cg34481887_BC21	0.053328	-0.00344385	3.74179519610842e-07	0.511167	0.511167	0.00344385	0.80006	Paxbp1	Paxbp1_Promoter
81856	cg34481983_BC21	0.872158	-0.00922872	3.83755496350374e-14	0.417326	0.417326	0.00922872	0.741185	Paxbp1	Paxbp1_Promoter
81857	cg34482023_TC21	0.864505	-0.0167869	3.88176702067458e-14	0.155732	0.155732	0.0167869	0.496031	4932438H23Rik	4932438H23Rik_threeUTR
81858	cg34482075_TC21	0.763559	-0.0205224	8.75698098333109e-13	0.180073	0.180073	0.0205224	0.526782	4932438H23Rik	4932438H23Rik_Intron
81859	cg34482126_BC21	0.321078	6.51118466318612e-05	6.05961334725042e-07	0.998431	0.998431	6.51118466318612e-05	0.999648	4932438H23Rik	4932438H23Rik_Intron
81860	cg34482206_BC21	0.692239	0.0311989	1.45382060840216e-12	0.0495665	0.0495665	0.0311989	0.307951	4932438H23Rik	4932438H23Rik_Intron
81861	cg34482234_BC21	0.529959	0.036203	3.58440329743692e-08	0.354885	0.354885	0.036203	0.69522	4932438H23Rik	4932438H23Rik_Promoter
81862	cg34482237_TC21	0.483786	0.0313655	1.11271943691963e-07	0.44322	0.44322	0.0313655	0.758598	4932438H23Rik	4932438H23Rik_fiveUTR
81863	cg34482298_BC21	0.0388234	0.00312356	1.03147604031966e-06	0.474064	0.474064	0.00312356	0.777648	4932438H23Rik	4932438H23Rik_Intron
81864	cg34482302_BC21	0.917931	-0.00373981	2.21562046665642e-14	0.733437	0.733437	0.00373981	0.90926	4932438H23Rik	4932438H23Rik_Intron
81865	cg34482438_TC11	0.451099	0.0662117	1.56253042339227e-09	0.0138902	0.0138902	0.0662117	0.188007	4932438H23Rik	4932438H23Rik_Intron
81866	cg34482451_TC21	0.546245	0.0260117	7.12271103897687e-09	0.425235	0.425235	0.0260117	0.746654	4932438H23Rik	4932438H23Rik_Intron
81867	cg34482453_BC21	0.315642	0.0209692	2.43511294663381e-06	0.59449	0.59449	0.0209692	0.845666	4932438H23Rik	4932438H23Rik_Intron
81868	cg34482482_BC21	0.273686	0.0252449	1.12730667688227e-05	0.547598	0.547598	0.0252449	0.820445	4932438H23Rik	4932438H23Rik_Intron
81869	cg34482583_TC21	0.950396	-0.0123254	6.60827171832969e-17	0.0487122	0.0487122	0.0123254	0.306019	4932438H23Rik	4932438H23Rik_fiveUTR
81870	cg34482586_BC21	0.897348	-0.000473455	5.55948958349327e-15	0.958032	0.958032	0.000473455	0.988071	4932438H23Rik	4932438H23Rik_Promoter
81871	cg34482652_TC21	0.747251	-0.0170451	3.34039158226481e-12	0.322578	0.322578	0.0170451	0.669175	4932438H23Rik	4932438H23Rik_Promoter
81872	cg34482757_TC21	0.581452	0.0802753	4.30216161951454e-10	0.00844961	0.00844961	0.0802753	0.158694	4932438H23Rik	4932438H23Rik_Intergenic_upstream
81873	cg34482764_BC21	0.656419	0.0177266	1.84806051510834e-08	0.683961	0.683961	0.0177266	0.887904	4932438H23Rik	4932438H23Rik_Intergenic_upstream
81874	cg34482830_BC21	0.343544	0.0162196	3.74540856785239e-06	0.719388	0.719388	0.0162196	0.903128	4932438H23Rik	4932438H23Rik_Intergenic_upstream
81875	cg34482960_BC11	0.926841	0.00394393	3.54782429345494e-15	0.655575	0.655575	0.00394393	0.875117	4932438H23Rik	4932438H23Rik_Intergenic_upstream
81876	cg34483007_TC21	0.456707	-9.5088e-05	2.68265195265607e-11	0.994268	0.994268	9.5087986900667e-05	0.998633	4932438H23Rik	4932438H23Rik_Intergenic_upstream
81877	cg34483127_TC11	0.756762	-0.0314806	1.56536196164627e-12	0.0674591	0.0674591	0.0314806	0.34933	4932438H23Rik	4932438H23Rik_Intergenic_upstream
81878	cg34483138_TC21	0.844667	-0.0329728	4.11678605320737e-11	0.224295	0.224295	0.0329728	0.577535	4932438H23Rik	4932438H23Rik_Exon
81879	cg34483156_TC21	0.634154	-0.0184982	1.89793857558343e-13	0.0896891	0.0896891	0.0184982	0.393348	4932438H23Rik	4932438H23Rik_Intergenic_upstream
81880	cg34483204_BC21	0.167488	0.0600289	5.53028646792488e-05	0.0854199	0.0854199	0.0600289	0.385705	4932438H23Rik	4932438H23Rik_Intron
81881	cg34483231_BC21	0.370213	0.0350349	4.41548658362452e-08	0.221862	0.221862	0.0350349	0.574856	4932438H23Rik	4932438H23Rik_Intron
81882	cg34483241_TC21	0.628945	0.0475352	2.01988133169746e-10	0.070172	0.070172	0.0475352	0.355194	4932438H23Rik	4932438H23Rik_Intron
81883	cg34483248_TC21	0.384699	0.0385641	7.95341280680594e-10	0.0480268	0.0480268	0.0385641	0.304138	4932438H23Rik	4932438H23Rik_Intron
81884	cg34483250_TC21	0.528465	0.0424063	5.53016350325406e-10	0.0864737	0.0864737	0.0424063	0.387662	4932438H23Rik	4932438H23Rik_Intron
81885	cg34483256_BC21	0.445454	0.0719735	1.59732978922611e-07	0.0912295	0.0912295	0.0719735	0.396308	4932438H23Rik	4932438H23Rik_Exon
81886	cg34483265_BC21	0.684423	-0.0221724	1.14361036161549e-12	0.125213	0.125213	0.0221724	0.452121	4932438H23Rik	4932438H23Rik_Intron
81887	cg34483387_BC21	0.45995	0.0493695	3.20899967546098e-08	0.156273	0.156273	0.0493695	0.49677	4932438H23Rik	4932438H23Rik_Intron
81888	cg34483421_BC11	0.714957	0.0393183	2.10390927820739e-10	0.168993	0.168993	0.0393183	0.51268	4932438H23Rik	4932438H23Rik_Intergenic_upstream
81889	cg34483422_TC21	0.747594	-0.0171213	2.52408396713501e-12	0.304874	0.304874	0.0171213	0.654481	4932438H23Rik	4932438H23Rik_Intergenic_upstream
81890	cg34483440_BC21	0.338877	0.026584	8.62533693730174e-10	0.108514	0.108514	0.026584	0.42546	Olig2	Olig2_Intergenic_upstream
81891	cg34483450_BC21	0.35153	0.0546902	5.63712901858945e-07	0.154821	0.154821	0.0546902	0.494663	Olig2	Olig2_Intergenic_upstream
81892	cg34483458_TC21	0.448635	-0.00901782	1.06591135692746e-07	0.807807	0.807807	0.00901782	0.93815	Olig2	Olig2_Intergenic_upstream
81893	cg34483551_TC21	0.0496309	0.0318981	0.000325402	0.0260769	0.0260769	0.0318981	0.239068	Olig2	Olig2_Intergenic_upstream
81894	cg34483561_TC21	0.146838	0.010663	9.4131210424815e-07	0.512037	0.512037	0.010663	0.800513	Olig2	Olig2_Intergenic_upstream
81895	cg34483647_BC11	0.793771	-0.0229212	1.20501242083314e-12	0.167926	0.167926	0.0229212	0.511515	Olig2	Olig2_Intergenic_upstream
81896	cg34483782_BC11	0.512412	0.0573094	1.68661844658229e-08	0.114833	0.114833	0.0573094	0.435844	Olig2	Olig2_Intergenic_upstream
81897	cg34484060_BC21	0.528858	-0.0240761	1.13212832896485e-12	0.042563	0.042563	0.0240761	0.290033	Olig2	Olig2_Intergenic_upstream
81898	cg34484268_BC21	0.075231	0.054314	0.000203394	0.0111781	0.0111781	0.054314	0.174383	Olig2	Olig2_Promoter
81899	cg34484270_BC21	0.0784919	0.0522186	0.000178671	0.0150996	0.0150996	0.0522186	0.193654	Olig2	Olig2_Promoter
81900	cg34484352_TC21	0.066236	0.0151025	1.18357813690557e-07	0.0226911	0.0226911	0.0151025	0.22663	Olig2	Olig2_Exon
81901	cg34484413_BC21	0.204563	0.0320995	9.02043888060495e-08	0.0798603	0.0798603	0.0320995	0.374679	Olig2	Olig2_Promoter
81902	cg34484456_BC11	0.0099765	0.0417814	0.682214	0.243926	0.243926	0.0417814	0.597641	Olig2	Olig2_Promoter
81903	cg34484468_BC11	0.0421495	0.0544676	0.00636554	0.010112	0.010112	0.0544676	0.16826	Olig2	Olig2_fiveUTR
81904	cg34484494_BC21	0.131647	0.0285118	1.93088869579577e-07	0.0363309	0.0363309	0.0285118	0.272164	Olig2	Olig2_Promoter
81905	cg34484645_BC21	0.0947463	0.0172557	3.3403907905588e-07	0.0846514	0.0846514	0.0172557	0.384288	Olig2	Olig2_threeUTR
81906	cg34484661_TC11	0.012787	0.0092028	0.0445969	0.260519	0.260519	0.0092028	0.614043	Olig2	Olig2_threeUTR
81907	cg34484849_TC21	0.671952	0.00137231	1.31413157555644e-12	0.918131	0.918131	0.00137231	0.975633	Olig2	Olig2_Intergenic_downstream
81908	cg34484950_TC11	0.389669	0.0400052	1.88247319783661e-08	0.147931	0.147931	0.0400052	0.485412	Olig1	Olig1_Intergenic_upstream
81909	cg34484991_TC11	0.316267	0.034181	1.41863548551392e-08	0.118684	0.118684	0.034181	0.442114	Olig1	Olig1_Exon
81910	cg34485020_TC21	0.459591	-0.0107761	4.08186214561317e-09	0.668935	0.668935	0.0107761	0.881192	Olig1	Olig1_Promoter
81911	cg34485066_BC21	0.206395	0.0640447	6.6154046686968e-08	0.00331887	0.00331887	0.0640447	0.117435	Olig1	Olig1_Promoter
81912	cg34485084_BC11	0.0114055	0.0171323	0.227542	0.202515	0.202515	0.0171323	0.552637	Olig1	Olig1_Promoter
81913	cg34485086_TC21	0.0276841	0.021341	0.107748	0.352508	0.352508	0.021341	0.693329	Olig1	Olig1_Promoter
81914	cg34485150_TC21	0.0489578	0.043509	0.0170873	0.0961854	0.0961854	0.043509	0.40522	Olig1	Olig1_Exon
81915	cg34485238_TC21	0.0254283	0.0278049	0.0311982	0.078428	0.078428	0.0278049	0.371749	Olig1	Olig1_threeUTR
81916	cg34485580_TC21	0.151797	0.0020892	1.16201332493378e-06	0.902443	0.902443	0.0020892	0.970857	Olig1	Olig1_Intron
81917	cg34485943_BC21	0.478416	0.090944	6.25514828218971e-10	0.00185615	0.00185615	0.090944	0.0987998	Olig1	Olig1_Exon
81918	cg34485962_BC11	0.563951	0.0549686	3.36656238740969e-08	0.195562	0.195562	0.0549686	0.544654	Olig1	Olig1_Intron
81919	cg34485974_TC21	0.778937	0.0121595	5.36912322706436e-12	0.515797	0.515797	0.0121595	0.802812	Ifnar2	Ifnar2_Exon
81920	cg34486003_TC21	0.757837	-0.0499292	1.12399233848196e-11	0.0308596	0.0308596	0.0499292	0.25565	Ifnar2	Ifnar2_Intron
81921	cg34486004_BC21	0.727913	-0.0185386	8.51243360308073e-11	0.455385	0.455385	0.0185386	0.766393	Ifnar2	Ifnar2_Exon
81922	cg34486057_TC21	0.793257	-0.0109417	2.04357391045197e-13	0.392239	0.392239	0.0109417	0.722984	Ifnar2	Ifnar2_Intergenic_upstream
81923	cg34486058_TC11	0.658737	-0.0381744	1.21313381694407e-11	0.0521699	0.0521699	0.0381744	0.314367	Ifnar2	Ifnar2_Intergenic_upstream
81924	cg34486118_TC21	0.704664	0.019888	2.84028582522328e-09	0.591309	0.591309	0.019888	0.843942	Ifnar2	Ifnar2_Intergenic_upstream
81925	cg34486259_TC21	0.389886	0.0167087	1.96711027067729e-09	0.39973	0.39973	0.0167087	0.728502	Ifnar2	Ifnar2_Intergenic_upstream
81926	cg34486462_TC11	0.389894	0.050374	2.83220312737694e-05	0.460126	0.460126	0.050374	0.769281	Ifnar2	Ifnar2_Intergenic_upstream
81927	cg34486588_TC21	0.0183153	0.00149215	1.08083254889432e-05	0.592312	0.592312	0.00149215	0.844468	Ifnar2	Ifnar2_Promoter
81928	cg34486601_BC21	0.0528178	0.00079061	3.90776060730092e-09	0.782962	0.782962	0.00079061	0.929068	Ifnar2	Ifnar2_fiveUTR
81929	cg34486654_TC21	0.221345	0.00131264	1.61278970946525e-06	0.959625	0.959625	0.00131264	0.988568	Ifnar2	Ifnar2_Intron
81930	cg34486740_BC11	0.441087	0.0606032	1.28356118365705e-05	0.384974	0.384974	0.0606032	0.717675	Ifnar2	Ifnar2_Intron
81931	cg34486813_BC11	0.904708	0.000206927	5.63573801385543e-16	0.97577	0.97577	0.000206927	0.993511	Ifnar2	Ifnar2_Intron
81932	cg34486854_BC21	0.464347	0.0428951	6.43398887691051e-06	0.516992	0.516992	0.0428951	0.803517	Ifnar2	Ifnar2_Exon
81933	cg34486876_BC21	0.864618	0.0145891	7.5430026322315e-12	0.501285	0.501285	0.0145891	0.794336	Ifnar2	Ifnar2_fiveUTR
81934	cg34486877_BC21	0.789808	-0.00712982	8.7213495397993e-12	0.721014	0.721014	0.00712982	0.903897	Ifnar2	Ifnar2_fiveUTR
81935	cg34486914_TC11	0.636384	0.0473499	9.03618828986538e-09	0.238505	0.238505	0.0473499	0.592095	Ifnar2	Ifnar2_Exon
81936	cg34486918_BC21	0.742056	0.00352659	8.88919150010744e-09	0.937025	0.937025	0.00352659	0.981382	Ifnar2	Ifnar2_Exon
81937	cg34486952_TC21	0.45308	0.0332141	5.38383358148379e-06	0.596796	0.596796	0.0332141	0.846797	Ifnar2	Ifnar2_Intron
81938	cg34487009_TC21	0.930056	-0.0116901	2.6433404063143e-15	0.193541	0.193541	0.0116901	0.542628	Ifnar2	Ifnar2_Exon
81939	cg34487038_TC11	0.816195	0.0291578	1.04021742681189e-11	0.190007	0.190007	0.0291578	0.53835	Ifnar2	Ifnar2_Intron
81940	cg34487093_BC21	0.0223204	0.00484498	1.58838545312749e-06	0.0917295	0.0917295	0.00484498	0.397371	Il10rb	Il10rb_fiveUTR
81941	cg34487113_BC21	0.0259194	-0.00155806	5.9347800060645e-09	0.309419	0.309419	0.00155806	0.65829	Il10rb	Il10rb_Exon
81942	cg34487136_BC21	0.0241528	0.00151943	5.29261854523015e-07	0.539784	0.539784	0.00151943	0.816311	Il10rb	Il10rb_Intron
81943	cg34487218_TC21	0.205941	-0.0339657	4.39107266365039e-07	0.123726	0.123726	0.0339657	0.449771	Il10rb	Il10rb_Intron
81944	cg34487395_BC11	0.594259	-0.0057254	3.58978633748477e-08	0.893296	0.893296	0.0057254	0.967928	Il10rb	Il10rb_Intergenic_downstream
81945	cg34487453_TC21	0.742092	-0.00675321	2.19905662289921e-10	0.809777	0.809777	0.00675321	0.938939	Il10rb	Il10rb_Intergenic_downstream
81946	cg34487507_TC21	0.417568	0.0216468	3.011030706013e-07	0.585874	0.585874	0.0216468	0.84108	A930006K02Rik	A930006K02Rik_Intron
81947	cg34487548_TC21	0.426901	0.0158692	3.4662963059238e-06	0.774701	0.774701	0.0158692	0.926174	A930006K02Rik	A930006K02Rik_Intron
81948	cg34487614_TC21	0.62436	0.0282597	1.46695046483054e-11	0.120418	0.120418	0.0282597	0.444895	A930006K02Rik	A930006K02Rik_Intron
81949	cg34487667_BC21	0.557528	0.0365645	1.38799269314858e-11	0.03494	0.03494	0.0365645	0.267958	A930006K02Rik	A930006K02Rik_Intron
81950	cg34487734_BC21	0.743181	-0.0203572	8.70029282383998e-08	0.734171	0.734171	0.0203572	0.909654	A930006K02Rik	A930006K02Rik_Exon
81951	cg34487749_TC21	0.31675	0.0205287	1.05494316543868e-06	0.562997	0.562997	0.0205287	0.828702	A930006K02Rik	A930006K02Rik_Promoter
81952	cg34487760_BC21	0.25166	0.0650648	5.28897213594132e-08	0.00765518	0.00765518	0.0650648	0.153175	A930006K02Rik	A930006K02Rik_Promoter
81953	cg34487798_BC21	0.765346	-0.0796729	1.96716920040702e-09	0.062741	0.062741	0.0796729	0.339203	A930006K02Rik	A930006K02Rik_Exon
81954	cg34487801_BC21	0.488957	-0.0190622	3.76342511077583e-13	0.0453886	0.0453886	0.0190622	0.297553	A930006K02Rik	A930006K02Rik_Exon
81955	cg34487802_TC21	0.645232	-0.0264361	7.8124073196336e-13	0.0527864	0.0527864	0.0264361	0.315724	A930006K02Rik	A930006K02Rik_Exon
81956	cg34487813_TC21	0.165369	0.00191485	7.80875103066793e-09	0.845016	0.845016	0.00191485	0.951006	A930006K02Rik	A930006K02Rik_Exon
81957	cg34487814_BC21	0.150978	0.0168377	5.51753459296332e-07	0.291497	0.291497	0.0168377	0.642941	A930006K02Rik	A930006K02Rik_Promoter
81958	cg34487839_TC21	0.0440043	0.00345115	6.09658392134408e-07	0.455643	0.455643	0.00345115	0.7666	A930006K02Rik	A930006K02Rik_Exon
81959	cg34487966_TC21	0.859672	-0.0138189	2.74909934815135e-14	0.212599	0.212599	0.0138189	0.564415	Ifnar1	Ifnar1_Promoter
81960	cg34488056_TC11	0.0118386	-0.00120322	2.26532561266539e-08	0.160057	0.160057	0.00120322	0.50172	Ifnar1	Ifnar1_Promoter
81961	cg34488120_BC11	0.054315	0.0189246	2.64710770782676e-07	0.00468334	0.00468334	0.0189246	0.129918	Ifnar1	Ifnar1_Promoter
81962	cg34488393_TC21	0.680901	-0.0318578	5.80173031052258e-11	0.168962	0.168962	0.0318578	0.512656	Ifnar1	Ifnar1_threeUTR
81963	cg34488503_BO11	0.513277	0.00970404	2.94646665581586e-13	0.270372	0.270372	0.00970404	0.623801	Mir6367	Mir6367_Exon
81964	cg34488525_BC21	0.677994	0.0441242	3.8038997551452e-10	0.135296	0.135296	0.0441242	0.467589	Mir6367	Mir6367_Intergenic_downstream
81965	cg34488526_BC21	0.476322	0.069731	2.80548738825381e-07	0.14442	0.14442	0.069731	0.480515	Mir6367	Mir6367_Intergenic_downstream
81966	cg34488637_TC21	0.25723	0.010964	3.82404422006917e-05	0.812181	0.812181	0.010964	0.939743	Mir6367	Mir6367_Intergenic_downstream
81967	cg34488695_BC21	0.651844	0.0283387	8.09218699906728e-10	0.342485	0.342485	0.0283387	0.685463	Mir6367	Mir6367_Promoter
81968	cg34488700_TC11	0.47638	0.0416743	3.40828510837456e-08	0.241281	0.241281	0.0416743	0.59487	Mir6367	Mir6367_Promoter
81969	cg34488706_BC21	0.283969	0.0201886	5.39757633763771e-07	0.490885	0.490885	0.0201886	0.78784	Mir6367	Mir6367_Exon
81970	cg34488709_BC21	0.190659	0.0141205	7.45001282534809e-07	0.491244	0.491244	0.0141205	0.788083	Mir6367	Mir6367_Promoter
81971	cg34488873_BC21	0.397736	-0.0329612	3.60515225944453e-09	0.149735	0.149735	0.0329612	0.488018	Ifngr2	Ifngr2_Promoter
81972	cg34488879_BC21	0.466112	-0.00139456	1.27733154709505e-08	0.962102	0.962102	0.00139456	0.989401	Ifngr2	Ifngr2_Promoter
81973	cg34488880_BC21	0.28743	-0.0135359	2.9765656850344e-05	0.785923	0.785923	0.0135359	0.930185	Ifngr2	Ifngr2_Promoter
81974	cg34488884_TC21	0.291681	0.00809308	7.1855561936662e-06	0.846005	0.846005	0.00809308	0.951391	Ifngr2	Ifngr2_Promoter
81975	cg34488921_BC21	0.713178	-0.0160571	4.87263303908626e-13	0.222059	0.222059	0.0160571	0.575103	Ifngr2	Ifngr2_Promoter
81976	cg34488934_TC11	0.614023	0.0118397	1.89805034294333e-10	0.605855	0.605855	0.0118397	0.851318	Ifngr2	Ifngr2_Promoter
81977	cg34488943_BC21	0.34018	0.0422531	3.23177060886097e-08	0.108044	0.108044	0.0422531	0.424857	Ifngr2	Ifngr2_Promoter
81978	cg34488949_BC21	0.620934	0.00673244	3.82895632574888e-10	0.78918	0.78918	0.00673244	0.931405	Ifngr2	Ifngr2_Promoter
81979	cg34489011_TC21	0.0334058	0.00517804	4.24713012601285e-08	0.0608148	0.0608148	0.00517804	0.33454	Ifngr2	Ifngr2_Promoter
81980	cg34489015_TC11	0.0123464	-0.000433468	5.75311392533528e-09	0.54232	0.54232	0.000433468	0.817666	Ifngr2	Ifngr2_Promoter
81981	cg34489069_TC21	0.0423472	0.00330722	2.14089794386345e-09	0.147462	0.147462	0.00330722	0.484641	Ifngr2	Ifngr2_Promoter
81982	cg34489082_BC11	0.15953	0.0307384	1.82242298218986e-09	0.00374824	0.00374824	0.0307384	0.121335	Ifngr2	Ifngr2_Promoter
81983	cg34489109_BC21	0.565174	0.0287747	3.29128124143545e-09	0.351059	0.351059	0.0287747	0.692208	Ifngr2	Ifngr2_Intron
81984	cg34489186_BC21	0.103967	0.0112433	4.76854366282278e-05	0.56238	0.56238	0.0112433	0.828347	Ifngr2	Ifngr2_Intron
81985	cg34489221_BC21	0.598121	-0.0337597	2.2760974878649e-10	0.162957	0.162957	0.0337597	0.505372	Ifngr2	Ifngr2_Intron
81986	cg34489363_BC21	0.803569	-0.0179472	8.44836984450808e-12	0.384979	0.384979	0.0179472	0.717679	Ifngr2	Ifngr2_Exon
81987	cg34489366_TC11	0.829493	-0.0185177	2.00156187653552e-12	0.303301	0.303301	0.0185177	0.653252	Ifngr2	Ifngr2_Intron
81988	cg34489392_BC21	0.625298	0.00249922	1.00799865292446e-10	0.907042	0.907042	0.00249922	0.972321	Ifngr2	Ifngr2_Intron
81989	cg34489425_BC21	0.769278	-0.00194826	1.62223238983294e-13	0.868539	0.868539	0.00194826	0.959449	Ifngr2	Ifngr2_threeUTR
81990	cg34489442_TC21	0.947333	-0.00193196	1.09020092122758e-16	0.740367	0.740367	0.00193196	0.912427	Ifngr2	Ifngr2_Intergenic_downstream
81991	cg34489517_BC21	0.525978	0.0200223	2.55142839837031e-09	0.466489	0.466489	0.0200223	0.773015	Ifngr2	Ifngr2_Intergenic_downstream
81992	cg34489750_BC21	0.623298	0.0184234	2.16245722261103e-09	0.561206	0.561206	0.0184234	0.827804	Tmem50b	Tmem50b_Intron
81993	cg34489789_TC21	0.726894	-0.0228985	2.22357772968814e-12	0.164056	0.164056	0.0228985	0.506751	Tmem50b	Tmem50b_Intron
81994	cg34489958_TC11	0.00845442	0.000643054	1.06090527929409e-09	0.126351	0.126351	0.000643054	0.45384	Tmem50b	Tmem50b_Promoter
81995	cg34489986_BC21	0.0266222	0.00228653	7.08734933719582e-07	0.424268	0.424268	0.00228653	0.74594	Tmem50b	Tmem50b_Promoter
81996	cg34489999_TC11	0.00917904	-0.000544602	1.48224447478774e-08	0.368011	0.368011	0.000544602	0.705593	Tmem50b	Tmem50b_Promoter
81997	cg34490005_TC11	0.0137237	0.0113398	4.65653379962359e-06	0.00022552	0.00022552	0.0113398	0.0549447	Tmem50b	Tmem50b_Promoter
81998	cg34490051_BC21	0.666887	-0.00821515	3.88862486530024e-08	0.86524	0.86524	0.00821515	0.958291	Tmem50b	Tmem50b_Promoter
81999	cg34490244_TC21	0.544567	-0.0614033	1.22794823717561e-06	0.333536	0.333536	0.0614033	0.678341	Dnajc28	Dnajc28_threeUTR
82000	cg34490273_BC21	0.804411	0.00250596	8.20368629288701e-12	0.900807	0.900807	0.00250596	0.970393	Dnajc28	Dnajc28_Exon
82001	cg34490306_BC21	0.0642875	0.0149477	5.24855837324986e-07	0.0452678	0.0452678	0.0149477	0.297112	Dnajc28	Dnajc28_Exon
82002	cg34490315_BC11	0.0141779	0.00461945	4.54269631385108e-06	0.0367116	0.0367116	0.00461945	0.27339	Dnajc28	Dnajc28_fiveUTR
82003	cg34490391_TC21	0.832112	-0.00454141	7.27950317719366e-12	0.824771	0.824771	0.00454141	0.944018	Gart	Gart_threeUTR
82004	cg34490392_BC11	0.658804	0.0181897	6.22853875737703e-11	0.402278	0.402278	0.0181897	0.730406	Gart	Gart_threeUTR
82005	cg34490410_TC21	0.780532	-0.0214078	5.04184655422014e-11	0.393333	0.393333	0.0214078	0.723833	Gart	Gart_threeUTR
82006	cg34490411_TC21	0.686342	-0.0525021	2.62376303064539e-08	0.28568	0.28568	0.0525021	0.637577	Gart	Gart_threeUTR
82007	cg34490422_BC11	0.972028	-0.0104424	1.36638488479569e-17	0.0471851	0.0471851	0.0104424	0.302052	Gart	Gart_threeUTR
82008	cg34490577_BC11	0.961556	0.00354956	3.87143525742174e-18	0.373462	0.373462	0.00354956	0.709285	Gart	Gart_Intron
82009	cg34490714_TC21	0.0659958	0.00922108	1.16303597214447e-06	0.234985	0.234985	0.00922108	0.588545	Gart	Gart_Promoter
82010	cg34490732_BC21	0.0701659	0.00020247	1.06095387862415e-07	0.972073	0.972073	0.00020247	0.992377	Gart	Gart_fiveUTR
82011	cg34490733_BC21	0.0553405	0.00400068	1.85437173573915e-08	0.291267	0.291267	0.00400068	0.642744	Gart	Gart_fiveUTR
82012	cg34490762_TC11	0.0114678	0.00120484	1.78418154370047e-08	0.13753	0.13753	0.00120484	0.470851	Gart	Gart_Promoter
82013	cg34490782_TC21	0.0375477	-0.00141756	1.28207167937587e-08	0.553558	0.553558	0.00141756	0.823685	Son	Son_Promoter
82014	cg34490790_TC21	0.0351211	0.00219275	2.66870415026524e-08	0.378735	0.378735	0.00219275	0.713364	Son	Son_fiveUTR
82015	cg34490827_TC21	0.0562023	0.00980562	1.1775780528641e-07	0.0632913	0.0632913	0.00980562	0.340437	Son	Son_Exon
82016	cg34490828_TC11	0.0666013	0.000836472	5.52432178735762e-07	0.901955	0.901955	0.000836472	0.970748	Son	Son_Exon
82017	cg34490873_BC11	0.0107124	-0.00103974	8.20737648216202e-08	0.244763	0.244763	0.00103974	0.598628	Son	Son_Promoter
82018	cg34490965_TC21	0.796173	-0.0260982	3.14852706432861e-17	0.0002002	0.0002002	0.0260982	0.0543817	Son	Son_Exon
82019	cg34490967_TC21	0.941974	0.000189639	6.84248531575816e-17	0.972241	0.972241	0.000189639	0.992399	Son	Son_Exon
82020	cg34490968_BC21	0.959581	0.0050573	6.44799968781835e-19	0.130717	0.130717	0.0050573	0.460674	Son	Son_Exon
82021	cg34490971_TC21	0.892934	0.0110451	1.29559496098713e-17	0.0264165	0.0264165	0.0110451	0.240311	Son	Son_Exon
82022	cg34491007_BC21	0.94213	-0.000358508	9.18632476873594e-17	0.949457	0.949457	0.000358508	0.985419	Son	Son_Exon
82023	cg34491043_BC21	0.932353	-0.000443482	5.3317083682262e-15	0.961963	0.961963	0.000443482	0.989391	Son	Son_Exon
82024	cg34491156_TC11	0.751372	0.00284511	6.39057945170022e-10	0.930086	0.930086	0.00284511	0.9792	Son	Son_Exon
82025	cg34491169_TC21	0.849231	0.00677236	9.91790438841187e-15	0.467176	0.467176	0.00677236	0.773427	Son	Son_threeUTR
82026	cg34491197_TC21	0.723544	0.0369336	7.25920443426581e-11	0.147391	0.147391	0.0369336	0.484566	Son	Son_Exon
82027	cg34491252_TC11	0.551989	0.0170155	1.85718080737557e-08	0.642926	0.642926	0.0170155	0.8692	Donson	Donson_threeUTR
82028	cg34491253_TC21	0.849175	-0.0339737	1.65756399525316e-12	0.078233	0.078233	0.0339737	0.371363	Donson	Donson_threeUTR
82029	cg34491254_TC21	0.677873	-0.0357583	1.03594518340982e-09	0.269317	0.269317	0.0357583	0.622757	Donson	Donson_threeUTR
82030	cg34491298_BC21	0.71739	-0.00786873	5.83497876062385e-12	0.649036	0.649036	0.00786873	0.872082	Donson	Donson_threeUTR
82031	cg34491303_BC11	0.986664	0.00138225	2.75283280391998e-23	0.154071	0.154071	0.00138225	0.49374	Donson	Donson_Intron
82032	cg34491308_BC21	0.822767	-0.0228397	5.10310792029631e-14	0.062309	0.062309	0.0228397	0.338265	Donson	Donson_Intron
82033	cg34491319_TC21	0.363608	-0.0247675	6.96823250888732e-08	0.39459	0.39459	0.0247675	0.724662	Donson	Donson_Intron
82034	cg34491446_BC21	0.0653373	0.00187594	5.37750230096887e-08	0.705336	0.705336	0.00187594	0.897197	Donson	Donson_Exon
82035	cg34491496_TC21	0.555175	-0.0186577	1.16305033132065e-11	0.220654	0.220654	0.0186577	0.573585	Donson	Donson_threeUTR
82036	cg34491502_TC21	0.654398	-0.00707593	4.11594952261284e-13	0.534238	0.534238	0.00707593	0.813401	Donson	Donson_threeUTR
82037	cg34491504_TC21	0.0261399	0.00449379	5.81736099854856e-06	0.236914	0.236914	0.00449379	0.590533	Donson	Donson_threeUTR
82038	cg34491511_TC21	0.280999	-0.0417608	5.41602295856185e-08	0.0772278	0.0772278	0.0417608	0.36961	Donson	Donson_Exon
82039	cg34491535_BC11	0.935963	0.0056652	7.95180855140684e-15	0.567906	0.567906	0.0056652	0.831433	Donson	Donson_Intron
82040	cg34491536_TC21	0.92629	0.00170459	4.65963766808755e-17	0.739492	0.739492	0.00170459	0.912042	Donson	Donson_Intron
82041	cg34491684_BC21	0.890138	-0.0220902	6.51528236067543e-13	0.196976	0.196976	0.0220902	0.546284	Donson	Donson_Intron
82042	cg34491685_BC21	0.931035	-0.00860195	4.01760244611773e-15	0.351096	0.351096	0.00860195	0.692249	Donson	Donson_Intron
82043	cg34491698_TC21	0.842517	-0.0169755	1.75320090448638e-12	0.342305	0.342305	0.0169755	0.685296	Donson	Donson_Intron
82044	cg34491824_TC21	0.785098	0.00514656	2.65804841485278e-11	0.821133	0.821133	0.00514656	0.942701	Donson	Donson_Intron
82045	cg34491825_BC11	0.720413	-0.00233377	1.61524510359578e-11	0.90522	0.90522	0.00233377	0.971737	Donson	Donson_Intron
82046	cg34491876_BC11	0.851625	-0.00938836	2.16587455651537e-13	0.493463	0.493463	0.00938836	0.789433	Donson	Donson_Intron
82047	cg34491927_BC21	0.326539	0.0126303	6.94103777337171e-09	0.512919	0.512919	0.0126303	0.801005	Donson	Donson_Intron
82048	cg34491992_BC21	0.0768727	-0.0172295	1.44583461058749e-08	0.00682916	0.00682916	0.0172295	0.148008	Donson	Donson_Intron
82049	cg34491999_TC21	0.04497	0.000699033	5.57930621111943e-08	0.83801	0.83801	0.000699033	0.948543	Donson	Donson_Intron
82050	cg34492013_TC21	0.028439	0.00269291	2.82830267671727e-07	0.326492	0.326492	0.00269291	0.672468	Donson	Donson_fiveUTR
82051	cg34492030_TC21	0.0377327	-0.000138231	7.93889529901731e-07	0.972638	0.972638	0.000138231	0.992486	Donson	Donson_Intron
82052	cg34492031_BC11	0.0126668	-0.00125987	5.68626977296185e-09	0.108645	0.108645	0.00125987	0.425669	Donson	Donson_Intron
82053	cg34492151_TC21	0.0204144	-0.000827692	1.3238634195658e-09	0.40222	0.40222	0.000827692	0.730379	Donson	Donson_Intron
82054	cg34492152_TC21	0.0342167	0.00493275	4.57927011467279e-08	0.079445	0.079445	0.00493275	0.373961	Donson	Donson_Intron
82055	cg34492156_BC11	0.0116171	-0.000226777	4.90371600824416e-09	0.727422	0.727422	0.000226777	0.906659	Donson	Donson_Intron
82056	cg34492164_TC21	0.0645829	0.00346002	5.01167864919682e-09	0.352028	0.352028	0.00346002	0.692862	Donson	Donson_Intron
82057	cg34492168_BC21	0.0361134	0.011396	0.000156043	0.174467	0.174467	0.011396	0.519374	Donson	Donson_fiveUTR
82058	cg34492186_TC21	0.510577	0.0100739	9.34279911558558e-07	0.856619	0.856619	0.0100739	0.955243	Donson	Donson_Intron
82059	cg34492210_BC21	0.337731	0.000884406	7.46059516432515e-07	0.980281	0.980281	0.000884406	0.99489	Donson	Donson_Intron
82060	cg34492212_TC21	0.342697	-0.0235796	1.82803809983294e-07	0.445028	0.445028	0.0235796	0.75986	Donson	Donson_Intron
82061	cg34492228_TC21	0.387277	0.00379331	1.25570934694696e-05	0.949222	0.949222	0.00379331	0.98535	Donson	Donson_Intron
82062	cg34492266_BC21	0.348031	0.00936381	4.09092523200099e-06	0.839172	0.839172	0.00936381	0.94895	Donson	Donson_Intron
82063	cg34492331_TC21	0.50887	0.0221076	2.71762447173191e-06	0.73009	0.73009	0.0221076	0.907821	Donson	Donson_Intron
82064	cg34492418_BC21	0.628796	-0.0545655	6.59841028492627e-07	0.415549	0.415549	0.0545655	0.739807	Donson	Donson_Intron
82065	cg34492429_BC21	0.942688	0.00373626	5.10643467192415e-17	0.484417	0.484417	0.00373626	0.783873	Donson	Donson_Intron
82066	cg34492433_BC11	0.504768	0.0396509	1.27811288260832e-07	0.365125	0.365125	0.0396509	0.703351	Donson	Donson_Intron
82067	cg34492501_BC21	0.475698	-0.00853293	1.80865329116386e-08	0.785662	0.785662	0.00853293	0.930092	Donson	Donson_Intron
82068	cg34492549_TC21	0.952267	0.00638704	3.33822609947814e-18	0.119185	0.119185	0.00638704	0.442905	Donson	Donson_Intron
82069	cg34492760_BC21	0.963071	0.0114982	3.86382421789336e-20	0.000628668	0.000628668	0.0114982	0.0718787	Donson	Donson_Intron
82070	cg34492772_TC21	0.470881	0.0409712	7.54819151384221e-09	0.16605	0.16605	0.0409712	0.509158	Donson	Donson_Intron
82071	cg34492921_BC21	0.444736	-0.0498498	8.81732787875871e-09	0.0904358	0.0904358	0.0498498	0.394859	Donson	Donson_Intron
82072	cg34493035_TC21	0.689357	0.0483999	1.34603871262147e-10	0.0754794	0.0754794	0.0483999	0.366026	Donson	Donson_Intron
82073	cg34493298_TC21	0.711326	0.00850764	9.28364106633552e-09	0.843406	0.843406	0.00850764	0.95048	Donson	Donson_Intron
82074	cg34493351_TC21	0.573475	-0.0245286	2.27840102834794e-08	0.533142	0.533142	0.0245286	0.812863	Donson	Donson_Intron
82075	cg34493469_TC11	0.731671	0.0235101	2.21563094461777e-09	0.529658	0.529658	0.0235101	0.810942	Donson	Donson_Intron
82076	cg34493487_BC21	0.685083	0.0151789	3.71983715423644e-10	0.586227	0.586227	0.0151789	0.841266	Donson	Donson_Intron
82077	cg34493555_BC21	0.346821	0.0102522	1.36281888680899e-06	0.796853	0.796853	0.0102522	0.934191	Donson	Donson_Intron
82078	cg34493573_TC21	0.9469	0.0106666	2.08517852582487e-19	0.00323376	0.00323376	0.0106666	0.116646	Donson	Donson_Intron
82079	cg34493769_TC21	0.721209	-0.0188916	4.08721382204153e-10	0.526261	0.526261	0.0188916	0.808995	Donson	Donson_Exon
82080	cg34493879_BC21	0.382558	0.0564751	2.52179452808404e-06	0.254987	0.254987	0.0564751	0.608644	Donson	Donson_Exon
82081	cg34493984_BC21	0.469374	0.0341276	4.47411447137401e-10	0.106547	0.106547	0.0341276	0.422449	Donson	Donson_Intron
82082	cg34494016_BC21	0.31873	0.00632893	2.88395661266314e-06	0.875287	0.875287	0.00632893	0.96183	Donson	Donson_Intron
82083	cg34494181_BC21	0.61633	-0.0106783	1.99757293551273e-13	0.2876	0.2876	0.0106783	0.639554	Donson	Donson_Intron
82084	cg34494204_TC21	0.512443	0.0231996	5.89983453664589e-08	0.55831	0.55831	0.0231996	0.826138	Donson	Donson_Intron
82085	cg34494249_TC11	0.80937	-0.00990944	4.69123399809819e-12	0.602394	0.602394	0.00990944	0.849587	Donson	Donson_Exon
82086	cg34494250_TC21	0.890157	0.0136095	4.95269431980036e-15	0.149113	0.149113	0.0136095	0.487093	Donson	Donson_Exon
82087	cg34494450_TC21	0.481246	0.0240587	2.4553494402817e-09	0.342539	0.342539	0.0240587	0.685501	Donson	Donson_Intron
82088	cg34494458_TC21	0.346098	0.0378468	2.45815287206577e-07	0.253998	0.253998	0.0378468	0.607837	Donson	Donson_Intron
82089	cg34494504_BC21	0.929606	-0.0219653	1.67621833680712e-14	0.0670277	0.0670277	0.0219653	0.348394	Donson	Donson_Intron
82090	cg34494512_TC11	0.374785	0.0829882	5.7917323540896e-08	0.0172216	0.0172216	0.0829882	0.20368	Donson	Donson_fiveUTR
82091	cg34494515_BC21	0.394688	-9.66994e-05	1.36371489765643e-08	0.996921	0.996921	9.66994107260741e-05	0.999325	Donson	Donson_fiveUTR
82092	cg34494632_BC21	0.770917	0.0224183	4.01442717967981e-13	0.117852	0.117852	0.0224183	0.44086	Donson	Donson_Intron
82093	cg34494747_BC21	0.467048	-0.0500204	6.40764009820861e-07	0.31852	0.31852	0.0500204	0.665859	Donson	Donson_threeUTR
82094	cg34494754_BC21	0.068868	-0.0049284	0.00020031	0.752855	0.752855	0.0049284	0.917749	Donson	Donson_threeUTR
82095	cg34494918_TC21	0.909075	0.00147439	1.06794741175461e-14	0.881566	0.881566	0.00147439	0.963877	Donson	Donson_Promoter
82096	cg34494921_BC21	0.857516	-0.00988928	5.24902264318842e-12	0.628072	0.628072	0.00988928	0.861939	Donson	Donson_Exon
82097	cg34494964_TC21	0.909277	-0.0239306	6.32869445020517e-09	0.650004	0.650004	0.0239306	0.872578	Atp5o	Atp5o_Exon
82098	cg34495002_TC21	0.02498	-0.0018426	9.73051679744227e-08	0.377853	0.377853	0.0018426	0.712702	Atp5o	Atp5o_Promoter
82099	cg34495003_BC21	0.0274463	0.00615928	6.53296493074026e-08	0.0173772	0.0173772	0.00615928	0.204409	Atp5o	Atp5o_Promoter
82100	cg34495031_BC11	0.013011	-0.00102575	8.78072035302828e-08	0.341637	0.341637	0.00102575	0.68467	Atp5o	Atp5o_fiveUTR
82101	cg34495048_TC21	0.0401685	0.00453172	4.13986592740172e-09	0.0656253	0.0656253	0.00453172	0.345679	Atp5o	Atp5o_Promoter
82102	cg34495193_BC21	0.562526	0.00322412	4.01640674046873e-10	0.888082	0.888082	0.00322412	0.966023	Atp5o	Atp5o_Promoter
82103	cg34495206_TC21	0.731617	0.00994333	4.28260510561692e-13	0.440133	0.440133	0.00994333	0.756564	Atp5o	Atp5o_Intron
82104	cg34495294_BC11	0.595763	-0.0134897	1.37492989301928e-09	0.636191	0.636191	0.0134897	0.865853	Atp5o	Atp5o_Intron
82105	cg34495489_BC21	0.906743	0.00597547	1.48367010058613e-17	0.192644	0.192644	0.00597547	0.541667	Atp5o	Atp5o_Intergenic_upstream
82106	cg34495654_BC21	0.733386	0.0565466	2.55328165766738e-11	0.0246006	0.0246006	0.0565466	0.233454	Atp5o	Atp5o_Intergenic_upstream
82107	cg28135631_BC11	0.73973	-0.0280315	1.86802897967511e-14	0.0100639	0.0100639	0.0280315	0.168036	Atp5o	Atp5o_Intergenic_upstream
82108	cg34495973_TC21	0.947661	0.00929237	1.20262530295729e-16	0.141846	0.141846	0.00929237	0.476831	Mrps6	Mrps6_Intergenic_upstream
82109	cg34496121_BC21	0.702274	-0.0076272	4.52545996572418e-13	0.537204	0.537204	0.0076272	0.815016	Mrps6	Mrps6_Exon
82110	cg34496231_BC21	0.508639	-0.0204051	5.28772611815135e-09	0.48337	0.48337	0.0204051	0.783247	Mrps6	Mrps6_Intergenic_upstream
82111	cg34496284_BC21	0.350598	0.0138473	4.75763711123904e-07	0.694205	0.694205	0.0138473	0.892186	Mrps6	Mrps6_Intergenic_upstream
82112	cg34496290_BC21	0.480845	0.0454112	5.37093898134505e-09	0.122496	0.122496	0.0454112	0.447847	Mrps6	Mrps6_Intergenic_upstream
82113	cg34496298_TC21	0.585386	0.0175492	6.14791427495103e-08	0.697987	0.697987	0.0175492	0.894091	Mrps6	Mrps6_Intergenic_upstream
82114	cg34496521_TC21	0.344239	0.0247179	2.21112649430034e-06	0.560796	0.560796	0.0247179	0.827616	Mrps6	Mrps6_Intergenic_upstream
82115	cg34496688_TC21	0.364095	0.0229432	5.02930894017925e-05	0.735719	0.735719	0.0229432	0.910258	Mrps6	Mrps6_Promoter
82116	cg34496707_BC21	0.0541052	0.00640676	3.51458539039174e-07	0.239454	0.239454	0.00640676	0.593045	Mrps6	Mrps6_Promoter
82117	cg34496710_TC21	0.0662696	0.00263842	4.60192049393282e-09	0.479147	0.479147	0.00263842	0.780827	Mrps6	Mrps6_Promoter
82118	cg34496880_TC21	0.658201	0.00527146	7.35334475188634e-10	0.85545	0.85545	0.00527146	0.95482	Mrps6	Mrps6_Intron
82119	cg34496907_TC21	0.91314	-0.0154977	1.17314049660641e-11	0.521608	0.521608	0.0154977	0.806263	Mrps6	Mrps6_Intron
82120	cg34497077_TC21	0.805858	0.00610829	4.87528294506617e-12	0.746883	0.746883	0.00610829	0.915178	Mrps6	Mrps6_Exon
82121	cg34497243_TC21	0.956782	0.00510869	5.27378026267852e-17	0.354092	0.354092	0.00510869	0.694622	Mrps6	Mrps6_Exon
82122	cg34497351_TC21	0.662231	-0.00457328	4.47097518810254e-08	0.925486	0.925486	0.00457328	0.977918	Mrps6	Mrps6_Intron
82123	cg34497509_TC21	0.469838	0.0775793	6.70446454561849e-08	0.0597768	0.0597768	0.0775793	0.332138	Mrps6	Mrps6_Intron
82124	cg34497559_TC21	0.531403	-0.000886896	1.86645754889652e-08	0.979845	0.979845	0.000886896	0.994713	Mrps6	Mrps6_Intron
82125	cg34497589_TC21	0.804825	-0.0151656	4.52132060415249e-13	0.295781	0.295781	0.0151656	0.646616	Mrps6	Mrps6_Intron
82126	cg34497648_BC21	0.590918	0.00874223	5.96023099706682e-09	0.796256	0.796256	0.00874223	0.933963	Mrps6	Mrps6_Intron
82127	cg34497658_BC11	0.872323	0.0279885	4.99151519985886e-14	0.0364172	0.0364172	0.0279885	0.272471	Mrps6	Mrps6_Exon
82128	cg34498016_TC21	0.724465	-0.0247436	3.09135485933249e-13	0.0661788	0.0661788	0.0247436	0.346901	Mrps6	Mrps6_Intron
82129	cg34498022_TC11	0.859366	-0.0600589	9.52556282168241e-13	0.00539375	0.00539375	0.0600589	0.136351	Mrps6	Mrps6_Exon
82130	cg34498086_BC21	0.0500981	0.0340386	0.000351289	0.0215754	0.0215754	0.0340386	0.222157	Mrps6	Mrps6_Intron
82131	cg34498087_BC21	0.0293271	0.0171183	0.00183369	0.0961839	0.0961839	0.0171183	0.40522	Mrps6	Mrps6_Intron
82132	cg34498121_TC21	0.290112	0.00261483	3.83457811493972e-07	0.926144	0.926144	0.00261483	0.978117	Mrps6	Mrps6_Intron
82133	cg34498386_TC21	0.579522	0.0151997	3.51161331536034e-08	0.715267	0.715267	0.0151997	0.901434	Mrps6	Mrps6_Intron
82134	cg34498517_BC21	0.777041	0.00994043	1.12534504436588e-13	0.392546	0.392546	0.00994043	0.723179	Mrps6	Mrps6_Intergenic_downstream
82135	cg34499053_BC21	0.337007	0.026554	3.8026063899102e-06	0.552518	0.552518	0.026554	0.823076	Kcne2	Kcne2_Intergenic_upstream
82136	cg34499153_BC11	0.932662	-0.0237037	2.23431277816928e-14	0.0591994	0.0591994	0.0237037	0.330929	Kcne2	Kcne2_Intergenic_upstream
82137	cg34499363_BC21	0.836918	0.00428034	1.07085519338942e-12	0.792104	0.792104	0.00428034	0.932456	Kcne2	Kcne2_Intergenic_upstream
82138	cg34499541_TC21	0.499241	-0.00591941	3.51733693645297e-10	0.767709	0.767709	0.00591941	0.923523	Kcne2	Kcne2_Promoter
82139	cg34499627_TC21	0.457269	0.0389027	1.8688173134339e-12	0.00288235	0.00288235	0.0389027	0.11278	Kcne2	Kcne2_Promoter
82140	cg34499650_TC21	0.5143	0.0387085	5.05253498590374e-10	0.100925	0.100925	0.0387085	0.413141	Kcne2	Kcne2_Promoter
82141	cg34499651_TC21	0.328647	0.0472783	1.83403455391864e-07	0.131718	0.131718	0.0472783	0.462166	Kcne2	Kcne2_Promoter
82142	cg34499696_TC11	0.516564	0.0345465	7.90902491684994e-08	0.410102	0.410102	0.0345465	0.736168	Kcne2	Kcne2_fiveUTR
82143	cg34499698_TC21	0.822053	0.0171815	2.79635024036803e-11	0.480332	0.480332	0.0171815	0.781385	Kcne2	Kcne2_Intron
82144	cg34499709_BC21	0.813942	0.00738638	3.67472433900325e-15	0.354186	0.354186	0.00738638	0.694675	Kcne2	Kcne2_Exon
82145	cg34499748_TC21	0.424767	-0.00136083	9.84919720038083e-11	0.9252	0.9252	0.00136083	0.977825	Smim11	Smim11_Promoter
82146	cg34499759_BC21	0.04934	0.000423888	7.03204221121868e-10	0.844234	0.844234	0.000423888	0.950815	Smim11	Smim11_Promoter
82147	cg34499761_TC11	0.00906677	-0.00165899	1.33017334781898e-08	0.0175262	0.0175262	0.00165899	0.204936	Smim11	Smim11_Promoter
82148	cg34499764_BC21	0.0363657	-0.00450934	6.8166008643415e-08	0.139152	0.139152	0.00450934	0.473112	Smim11	Smim11_Promoter
82149	cg34499780_TC21	0.0366767	0.00433061	2.01244931626975e-10	0.0114508	0.0114508	0.00433061	0.175789	Smim11	Smim11_Promoter
82150	cg34499804_TC21	0.395369	0.0282514	9.94650676667114e-07	0.521537	0.521537	0.0282514	0.806217	Smim11	Smim11_Intron
82151	cg34499806_TC21	0.514602	-0.00502241	3.05059404231869e-06	0.938926	0.938926	0.00502241	0.982011	Smim11	Smim11_Intron
82152	cg34499863_TC21	0.694049	-0.0119555	1.57162706771124e-11	0.530394	0.530394	0.0119555	0.81136	Smim11	Smim11_Intron
82153	cg34500021_TC11	0.87312	0.0110169	6.58797527698538e-12	0.606797	0.606797	0.0110169	0.851697	Fam243	Fam243_threeUTR
82154	cg34500037_TC11	0.320693	0.0305092	1.14519891251892e-06	0.406454	0.406454	0.0305092	0.73351	Fam243	Fam243_threeUTR
82155	cg34500064_BC21	0.903501	0.00325573	1.11774431548694e-14	0.742755	0.742755	0.00325573	0.913484	Fam243	Fam243_Exon
82156	cg34500114_BC21	0.749228	0.0351649	4.19347583698415e-11	0.152791	0.152791	0.0351649	0.491908	Fam243	Fam243_Promoter
82157	cg34500181_TC21	0.94394	0.0147625	1.86409606920337e-16	0.039292	0.039292	0.0147625	0.280923	Fam243	Fam243_Promoter
82158	cg34500377_TC21	0.0385474	0.0126757	5.00935546168138e-06	0.0372535	0.0372535	0.0126757	0.274968	Kcne1	Kcne1_Intergenic_downstream
82159	cg34500384_TC21	0.0308858	0.00170174	2.72060807518524e-08	0.435833	0.435833	0.00170174	0.753862	Kcne1	Kcne1_Intergenic_downstream
82160	cg34500393_TC21	0.116992	0.0072659	2.85873198814034e-05	0.719197	0.719197	0.0072659	0.903002	Kcne1	Kcne1_Intergenic_downstream
82161	cg34500421_BC21	0.86332	-0.0119662	4.22686630262978e-14	0.30057	0.30057	0.0119662	0.650887	Kcne1	Kcne1_Intergenic_downstream
82162	cg34500430_TC21	0.454683	0.00837821	2.19628945850028e-05	0.911601	0.911601	0.00837821	0.973819	Kcne1	Kcne1_Intergenic_downstream
82163	cg34500448_TC11	0.756266	-0.00841398	2.08915989619188e-08	0.86826	0.86826	0.00841398	0.959383	Kcne1	Kcne1_threeUTR
82164	cg34500489_BC11	0.408297	0.0674019	2.01731490441259e-07	0.0935346	0.0935346	0.0674019	0.400403	Kcne1	Kcne1_Intron
82165	cg34500536_BC21	0.894654	-0.00179705	3.07106173299706e-15	0.829408	0.829408	0.00179705	0.945793	Kcne1	Kcne1_Intron
82166	cg34500611_TC21	0.527225	-0.0161323	8.05440754229809e-08	0.701946	0.701946	0.0161323	0.895813	Kcne1	Kcne1_Intron
82167	cg34500632_BC21	0.738457	0.00513708	1.10629203989108e-09	0.880484	0.880484	0.00513708	0.963514	Kcne1	Kcne1_Intron
82168	cg34500645_TC21	0.458449	0.00838939	7.27713630992801e-09	0.755724	0.755724	0.00838939	0.91874	Kcne1	Kcne1_Promoter
82169	cg34500646_BC21	0.295926	0.0181794	3.28209962597026e-09	0.266214	0.266214	0.0181794	0.619742	Kcne1	Kcne1_Promoter
82170	cg34500654_TC21	0.561852	0.0375935	2.14834220639633e-09	0.20691	0.20691	0.0375935	0.557736	Kcne1	Kcne1_fiveUTR
82171	cg34500656_TC21	0.515934	0.0288112	4.41246105021616e-09	0.325845	0.325845	0.0288112	0.671896	Kcne1	Kcne1_Promoter
82172	cg34500657_TC11	0.638753	0.0845347	2.02103252947575e-10	0.00642926	0.00642926	0.0845347	0.144941	Kcne1	Kcne1_Promoter
82173	cg34500686_TC21	0.85453	0.016063	4.77605234149921e-15	0.0841573	0.0841573	0.016063	0.383272	Kcne1	Kcne1_Promoter
82174	cg34500831_BC21	0.235128	0.02103	5.22205173900365e-06	0.518837	0.518837	0.02103	0.804587	Gm29805	Gm29805_Intergenic_downstream
82175	cg34500972_BC21	0.385109	0.0326771	2.59704164654022e-08	0.23955	0.23955	0.0326771	0.593169	Gm29805	Gm29805_Exon
82176	cg34500974_BC21	0.3158	0.0177542	1.16664868195768e-07	0.506615	0.506615	0.0177542	0.797478	Gm29805	Gm29805_Promoter
82177	cg34501017_TC21	0.866658	-0.0123999	1.48891801711285e-14	0.229257	0.229257	0.0123999	0.582662	Gm29805	Gm29805_Promoter
82178	cg34501036_BC11	0.613653	-0.0188416	1.18971458918607e-10	0.391012	0.391012	0.0188416	0.722128	Gm29805	Gm29805_Promoter
82179	cg34501040_TC21	0.484562	0.0292555	8.2948348521442e-10	0.199954	0.199954	0.0292555	0.549781	Gm29805	Gm29805_Promoter
82180	cg34501060_BC21	0.850325	-0.00398097	4.66326315816735e-14	0.721518	0.721518	0.00398097	0.904071	Gm29805	Gm29805_Promoter
82181	cg34501228_BC21	0.71035	-0.0119497	5.67118164822782e-07	0.86943	0.86943	0.0119497	0.959723	Rcan1	Rcan1_fiveUTR
82182	cg34501235_BC11	0.553315	0.0269092	4.47446164574723e-07	0.626519	0.626519	0.0269092	0.861279	Rcan1	Rcan1_Intron
82183	cg34501238_BC21	0.396754	0.0215011	4.71955592881462e-06	0.689484	0.689484	0.0215011	0.890191	Rcan1	Rcan1_Intron
82184	cg34501257_BC11	0.0593941	-0.00139231	0.0162621	0.96115	0.96115	0.00139231	0.989101	Rcan1	Rcan1_Intron
82185	cg34501263_TC21	0.0505098	0.00513351	0.000280345	0.671252	0.671252	0.00513351	0.882267	Rcan1	Rcan1_Intron
82186	cg34501264_TC21	0.0403278	-0.00520509	3.69651126446942e-09	0.0384799	0.0384799	0.00520509	0.278336	Rcan1	Rcan1_Intron
82187	cg34501265_BC21	0.0574946	0.0110317	0.000187426	0.403317	0.403317	0.0110317	0.731101	Rcan1	Rcan1_Exon
82188	cg34501278_BC11	0.0379015	-0.0111869	1.59753216490468e-09	0.000235701	0.000235701	0.0111869	0.0559423	Rcan1	Rcan1_Intron
82189	cg34501279_BC21	0.0307576	0.00128365	2.63341638785322e-06	0.739217	0.739217	0.00128365	0.91194	Rcan1	Rcan1_Intron
82190	cg34501292_TC21	0.190061	0.0220587	4.45639825006588e-07	0.261493	0.261493	0.0220587	0.615045	Rcan1	Rcan1_Intron
82191	cg34501306_BC11	0.701971	0.0264746	2.14232453730536e-07	0.677553	0.677553	0.0264746	0.885267	Rcan1	Rcan1_Intron
82192	cg34501393_TC21	0.564656	0.0175414	5.230502679845e-09	0.584397	0.584397	0.0175414	0.840232	Rcan1	Rcan1_Intron
82193	cg34501456_TC21	0.644415	0.0261227	2.0618005699044e-10	0.296282	0.296282	0.0261227	0.647089	Rcan1	Rcan1_Intron
82194	cg34501614_BC21	0.644573	-0.00176922	3.37054659606386e-11	0.926683	0.926683	0.00176922	0.978213	Rcan1	Rcan1_Intron
82195	cg34501621_TC11	0.538488	-0.0088253	1.95868206879843e-08	0.805621	0.805621	0.0088253	0.937421	Rcan1	Rcan1_Intron
82196	cg34501631_BC21	0.629028	-0.0182931	2.23361169904911e-09	0.568944	0.568944	0.0182931	0.832036	Rcan1	Rcan1_Intron
82197	cg34501678_BC21	0.189423	0.0845244	0.00467915	0.255764	0.255764	0.0845244	0.609392	Rcan1	Rcan1_Intron
82198	cg34501681_BC11	0.19654	0.0534153	0.00993951	0.536606	0.536606	0.0534153	0.814716	Rcan1	Rcan1_Intron
82199	cg34501683_BC21	0.275218	0.0399963	0.000956026	0.615962	0.615962	0.0399963	0.856284	Rcan1	Rcan1_Intron
82200	cg34501685_BC21	0.242507	0.0490883	0.00103425	0.493361	0.493361	0.0490883	0.789387	Rcan1	Rcan1_Intron
82201	cg34501701_TC21	0.798092	-0.018573	4.39003595484159e-10	0.57574	0.57574	0.018573	0.835699	Rcan1	Rcan1_Intron
82202	cg34501899_TC21	0.226008	-0.0131865	6.62471356769362e-08	0.460313	0.460313	0.0131865	0.769387	Rcan1	Rcan1_Intron
82203	cg34501902_BC21	0.218333	-0.0156984	2.66360320766456e-09	0.188851	0.188851	0.0156984	0.53705	Rcan1	Rcan1_Intron
82204	cg34502130_BC11	0.970612	-0.00928499	1.13449349380075e-16	0.14796	0.14796	0.00928499	0.485434	Rcan1	Rcan1_Intron
82205	cg34502191_BC11	0.927268	0.00715431	6.04810604462982e-15	0.454717	0.454717	0.00715431	0.76593	Rcan1	Rcan1_fiveUTR
82206	cg34502192_BC21	0.730717	-0.00652348	2.9020497218648e-13	0.590691	0.590691	0.00652348	0.843701	Rcan1	Rcan1_fiveUTR
82207	cg34502300_BC21	0.369781	0.0452336	3.19443456010364e-06	0.353514	0.353514	0.0452336	0.694144	Rcan1	Rcan1_Intron
82208	cg34502306_TC21	0.292481	0.0226671	6.59128940948601e-05	0.689828	0.689828	0.0226671	0.890394	Rcan1	Rcan1_Intron
82209	cg34502315_TC21	0.196082	0.0305541	0.0038281	0.669357	0.669357	0.0305541	0.881448	Rcan1	Rcan1_Promoter
82210	cg34502409_TC21	0.0186151	0.000415961	2.51144176110315e-07	0.808558	0.808558	0.000415961	0.938342	Rcan1	Rcan1_Intron
82211	cg34502413_TC21	0.0818744	-0.000262117	6.04054517964695e-10	0.940444	0.940444	0.000262117	0.982405	Rcan1	Rcan1_Intron
82212	cg34502414_BC11	0.0754649	0.0266454	5.87506685982283e-07	0.00754917	0.00754917	0.0266454	0.15257	Rcan1	Rcan1_Intron
82213	cg34502500_TC21	0.866689	-0.021062	2.8405260194454e-16	0.00671282	0.00671282	0.021062	0.147146	Rcan1	Rcan1_Promoter
82214	cg34502501_TC21	0.848769	-0.00613471	1.96461063353969e-14	0.543062	0.543062	0.00613471	0.818046	Rcan1	Rcan1_Promoter
82215	cg34502548_BC11	0.518146	0.0476735	2.99169250478721e-09	0.107693	0.107693	0.0476735	0.424135	2410124H12Rik	2410124H12Rik_Promoter
82216	cg34502712_BC21	0.936826	-0.00537819	1.06674434197867e-15	0.488414	0.488414	0.00537819	0.786251	2410124H12Rik	2410124H12Rik_fiveUTR
82217	cg34502715_TC21	0.690484	-0.020003	9.6946162500334e-11	0.405624	0.405624	0.020003	0.732879	2410124H12Rik	2410124H12Rik_Exon
82218	cg34502738_TC21	0.569414	-0.0217605	8.91620604857979e-09	0.530641	0.530641	0.0217605	0.811548	2410124H12Rik	2410124H12Rik_Intron
82219	cg34502788_BC11	0.744272	-0.00255391	9.71826606094078e-14	0.811207	0.811207	0.00255391	0.939374	2410124H12Rik	2410124H12Rik_Exon
82220	cg34502856_TC21	0.204931	0.0424973	9.61817590261017e-05	0.324464	0.324464	0.0424973	0.670788	Clic6	Clic6_Intron
82221	cg34502857_TC21	0.263156	0.00755041	8.37300043697383e-05	0.885896	0.885896	0.00755041	0.965385	Clic6	Clic6_Intron
82222	cg34502914_BC21	0.0688083	0.0181299	4.35714318776696e-05	0.174311	0.174311	0.0181299	0.519183	Clic6	Clic6_Exon
82223	cg34502981_BC21	0.428403	0.0147821	1.97855959848119e-07	0.700504	0.700504	0.0147821	0.895344	Clic6	Clic6_Intron
82224	cg34503088_TC11	0.325246	0.0361042	2.16079785137554e-08	0.127245	0.127245	0.0361042	0.455275	Clic6	Clic6_Intron
82225	cg34503202_BC21	0.43281	0.0348225	2.46332280444634e-09	0.143222	0.143222	0.0348225	0.47886	Clic6	Clic6_Intron
82226	cg34503204_TC21	0.104569	0.0170703	4.12656779849514e-08	0.0500893	0.0500893	0.0170703	0.309302	Clic6	Clic6_Intron
82227	cg34503687_BC21	0.385372	0.0192774	3.0364276840618e-06	0.695762	0.695762	0.0192774	0.893046	Clic6	Clic6_Exon
82228	cg34503690_BC21	0.111341	-0.00454435	3.83811124700473e-06	0.756618	0.756618	0.00454435	0.91909	Clic6	Clic6_Intergenic_downstream
82229	cg34503774_BC11	0.852445	-0.0178118	5.78459068938937e-14	0.147334	0.147334	0.0178118	0.484502	Clic6	Clic6_Intergenic_downstream
82230	cg34503810_BC21	0.590052	-0.0051682	3.89016089862262e-12	0.701638	0.701638	0.0051682	0.895683	Clic6	Clic6_Intergenic_downstream
82231	cg34504045_TC11	0.508623	0.04393	1.06976058430444e-09	0.0889633	0.0889633	0.04393	0.392076	Clic6	Clic6_Intergenic_downstream
82232	cg34504058_BC21	0.890927	0.00986394	2.87230820682943e-16	0.137514	0.137514	0.00986394	0.470807	Clic6	Clic6_Intergenic_downstream
82233	cg34504133_BC21	0.57957	0.0134062	1.14802819446847e-10	0.511974	0.511974	0.0134062	0.800492	Clic6	Clic6_Intergenic_downstream
82234	cg34504192_TC21	0.590224	0.0539363	2.28536090486842e-09	0.0997708	0.0997708	0.0539363	0.411249	Runx1	Runx1_Intergenic_downstream
82235	cg34504201_BC21	0.681488	0.0129473	1.76686198701655e-11	0.496292	0.496292	0.0129473	0.791288	Runx1	Runx1_Intergenic_downstream
82236	cg34504287_TC21	0.9171	-0.000771416	2.8547844227483e-14	0.945493	0.945493	0.000771416	0.984113	Runx1	Runx1_threeUTR
82237	cg34504297_BC21	0.440353	0.0154646	7.91985875251924e-06	0.808409	0.808409	0.0154646	0.938299	Runx1	Runx1_threeUTR
82238	cg34504310_BC21	0.553964	0.00833026	4.62413670648124e-07	0.88006	0.88006	0.00833026	0.963401	Runx1	Runx1_Exon
82239	cg34504321_BC11	0.55873	0.00822866	6.04472537133393e-06	0.915911	0.915911	0.00822866	0.975058	Runx1	Runx1_Exon
82240	cg34504393_TC21	0.535049	0.0275902	2.02795345252968e-09	0.317495	0.317495	0.0275902	0.665047	Runx1	Runx1_Intron
82241	cg34504409_TC11	0.548622	0.126613	2.18313602829195e-05	0.188855	0.188855	0.126613	0.53705	Runx1	Runx1_Intron
82242	cg34504427_TC21	0.798129	0.0433209	4.55508162838801e-10	0.212666	0.212666	0.0433209	0.564459	Runx1	Runx1_Intron
82243	cg34504430_BC21	0.825606	0.0317869	1.92563564961657e-11	0.190918	0.190918	0.0317869	0.539598	Runx1	Runx1_Intron
82244	cg34504451_BC21	0.537227	0.03817	1.15226544830683e-08	0.272091	0.272091	0.03817	0.625484	Runx1	Runx1_Intron
82245	cg34504720_TC21	0.73479	0.0100432	1.06168374185632e-12	0.486703	0.486703	0.0100432	0.785229	Runx1	Runx1_Intron
82246	cg34504795_BC21	0.955772	-0.0116904	5.62592201392114e-16	0.132248	0.132248	0.0116904	0.463008	Runx1	Runx1_Intron
82247	cg34504797_BC21	0.896013	0.0222305	9.36017846389653e-16	0.0128	0.0128	0.0222305	0.182792	Runx1	Runx1_Intron
82248	cg34504931_BC21	0.938564	0.00777751	7.00019688025583e-15	0.431405	0.431405	0.00777751	0.750874	Runx1	Runx1_Intron
82249	cg34504934_BC21	0.931345	-0.0163498	7.67622575877135e-16	0.0493845	0.0493845	0.0163498	0.307563	Runx1	Runx1_Intron
82250	cg34504961_TC11	0.363328	0.0692666	9.95048550982414e-06	0.223471	0.223471	0.0692666	0.576639	Runx1	Runx1_Intron
82251	cg34504990_TC21	0.569561	0.0436949	7.89527446911463e-10	0.111894	0.111894	0.0436949	0.431063	Runx1	Runx1_Intron
82252	cg34505082_BC11	0.542404	0.0279993	2.55187317695535e-09	0.330169	0.330169	0.0279993	0.675328	Runx1	Runx1_Intron
82253	cg34505101_TC21	0.240082	0.000913968	0.000474509	0.988212	0.988212	0.000913968	0.997024	Runx1	Runx1_Intron
82254	cg34505109_TC11	0.434772	0.0559972	9.52695469015536e-08	0.140801	0.140801	0.0559972	0.47533	Runx1	Runx1_Intron
82255	cg34505310_BC21	0.877367	0.00721901	2.88406463686698e-15	0.384909	0.384909	0.00721901	0.717642	Runx1	Runx1_Intron
82256	cg34505418_BC11	0.677054	0.0329983	1.59481473626203e-09	0.329356	0.329356	0.0329983	0.674697	Runx1	Runx1_Intron
82257	cg34505446_BC21	0.794489	0.042309	1.87601112672385e-09	0.2985	0.2985	0.042309	0.649065	Runx1	Runx1_Intron
82258	cg34505487_TC11	0.532602	0.0405196	5.39134571989212e-09	0.201894	0.201894	0.0405196	0.551987	Runx1	Runx1_Intron
82259	cg34505520_TC21	0.405476	0.0596804	6.91827617379117e-07	0.185817	0.185817	0.0596804	0.533735	Runx1	Runx1_Intron
82260	cg34505548_BC21	0.435588	0.0407927	2.14028471761211e-07	0.315247	0.315247	0.0407927	0.663418	Runx1	Runx1_Intron
82261	cg34505700_BC21	0.442573	0.062473	4.42305520319253e-08	0.0836287	0.0836287	0.062473	0.38221	Runx1	Runx1_Intron
82262	cg34505729_BC11	0.260356	0.0981888	0.00103097	0.217726	0.217726	0.0981888	0.570326	Runx1	Runx1_Exon
82263	cg34505756_BC21	0.25401	0.0415506	0.00014109	0.455687	0.455687	0.0415506	0.766616	Runx1	Runx1_fiveUTR
82264	cg34505757_BC21	0.3128	0.0877127	0.000106217	0.199176	0.199176	0.0877127	0.548952	Runx1	Runx1_fiveUTR
82265	cg34505758_TC11	0.309753	0.0900129	0.000213638	0.226243	0.226243	0.0900129	0.579673	Runx1	Runx1_fiveUTR
82266	cg34505763_TC21	0.330759	0.0571329	0.000208814	0.456803	0.456803	0.0571329	0.767293	Runx1	Runx1_fiveUTR
82267	cg34505765_BC21	0.202358	0.0754824	0.00312209	0.303375	0.303375	0.0754824	0.65332	Runx1	Runx1_fiveUTR
82268	cg34505766_BC21	0.275832	0.0633796	5.68344044293789e-05	0.245617	0.245617	0.0633796	0.599469	Runx1	Runx1_fiveUTR
82269	cg34505819_BC21	0.065908	0.0165993	3.19442485567016e-09	0.00116845	0.00116845	0.0165993	0.0856553	Runx1	Runx1_fiveUTR
82270	cg34505847_TC21	0.0424236	0.00570476	3.7007482175771e-07	0.189551	0.189551	0.00570476	0.537796	Runx1	Runx1_Intron
82271	cg34505870_TC21	0.0658875	2.68287865023835e-05	1.7189228620597e-09	0.993352	0.993352	2.68287865023835e-05	0.99836	Runx1	Runx1_Intron
82272	cg34505999_BC11	0.866963	0.0605989	7.92556679671028e-10	0.142471	0.142471	0.0605989	0.477766	Runx1	Runx1_Intron
82273	cg34506154_BC21	0.514829	-0.0116832	8.71949108930651e-06	0.876932	0.876932	0.0116832	0.962343	Runx1	Runx1_Intron
82274	cg34506216_TC21	0.802158	-0.0212891	1.60347251556866e-12	0.215626	0.215626	0.0212891	0.567848	Runx1	Runx1_Intron
82275	cg34506300_TC11	0.650191	-0.00148251	2.21365886801607e-07	0.979915	0.979915	0.00148251	0.994726	Runx1	Runx1_Intron
82276	cg34506522_TC21	0.361917	0.0143218	1.73909846279381e-07	0.654363	0.654363	0.0143218	0.874458	Runx1	Runx1_Intron
82277	cg34506589_TC21	0.806031	0.0141962	2.78881323935189e-14	0.17678	0.17678	0.0141962	0.522505	Runx1	Runx1_Intron
82278	cg34506678_TC21	0.877705	-0.01343	4.45229832468703e-15	0.144127	0.144127	0.01343	0.480059	Runx1	Runx1_Intron
82279	cg34506686_TC21	0.825006	-0.00964439	1.07671908394969e-14	0.300251	0.300251	0.00964439	0.650615	Runx1	Runx1_Intron
82280	cg34506759_BC21	0.873923	-0.0362033	2.0016200424057e-12	0.0755154	0.0755154	0.0362033	0.366062	Runx1	Runx1_Intron
82281	cg34507208_BC21	0.414653	-0.0164626	8.0694189924883e-09	0.510022	0.510022	0.0164626	0.799366	Runx1	Runx1_Intron
82282	cg34507216_TC21	0.342509	-0.020011	5.13443364010616e-07	0.566925	0.566925	0.020011	0.831007	Runx1	Runx1_Intron
82283	cg34507447_TC11	0.657905	-0.0115792	4.13890792619261e-10	0.668496	0.668496	0.0115792	0.881026	Runx1	Runx1_Intron
82284	cg34507514_BC11	0.448194	-0.00860781	0.000103449	0.925708	0.925708	0.00860781	0.97798	Runx1	Runx1_fiveUTR
82285	cg34507515_BC21	0.461104	0.00171743	4.04715628133373e-05	0.983533	0.983533	0.00171743	0.995729	Runx1	Runx1_fiveUTR
82286	cg34507518_BC21	0.618825	0.002311	2.94466618858835e-07	0.968295	0.968295	0.002311	0.991116	Runx1	Runx1_Promoter
82287	cg34507519_TC21	0.499195	-0.0083638	2.93813517189215e-08	0.811129	0.811129	0.0083638	0.939341	Runx1	Runx1_Promoter
82288	cg34507790_TC11	0.458434	0.0444646	2.8483785455869e-07	0.316005	0.316005	0.0444646	0.663922	Runx1	Runx1_Intergenic_upstream
82289	cg34507975_BC21	0.307919	-0.0199874	1.38294238472769e-08	0.323126	0.323126	0.0199874	0.669625	Runx1	Runx1_Intergenic_upstream
82290	cg34507976_BC21	0.762224	-0.0316947	1.88014144992961e-10	0.279693	0.279693	0.0316947	0.632155	Runx1	Runx1_Exon
82291	cg34508161_BC21	0.545132	0.0054933	1.26151197154385e-08	0.87275	0.87275	0.0054933	0.960974	Runx1	Runx1_Intergenic_upstream
82292	cg34508163_TC21	0.215472	0.00329538	1.26522666045814e-05	0.920888	0.920888	0.00329538	0.976418	Runx1	Runx1_Intergenic_upstream
82293	cg34508666_TC21	0.528988	0.0343719	7.85824139232119e-11	0.0778777	0.0778777	0.0343719	0.370893	Runx1	Runx1_Intergenic_upstream
82294	cg34508832_TC11	0.172091	0.0834529	0.000211919	0.0598923	0.0598923	0.0834529	0.332398	Runx1	Runx1_Intergenic_upstream
82295	cg34508890_BC21	0.387803	-0.0404148	2.43574469520054e-09	0.0683623	0.0683623	0.0404148	0.351213	Runx1	Runx1_Intergenic_upstream
82296	cg34509190_BC21	0.852649	-0.0508531	1.17886733011312e-12	0.0137993	0.0137993	0.0508531	0.187432	Runx1	Runx1_Intergenic_upstream
82297	cg34509242_BC21	0.654704	0.0261143	9.03950252180582e-08	0.624096	0.624096	0.0261143	0.860212	Runx1	Runx1_Intergenic_upstream
82298	cg34509379_BC21	0.658947	0.0497821	1.24063282802143e-10	0.0572286	0.0572286	0.0497821	0.326349	Runx1	Runx1_Intergenic_upstream
82299	cg34509482_BC11	0.544176	0.0456283	4.71825966274384e-09	0.157772	0.157772	0.0456283	0.498783	Runx1	Runx1_Intergenic_upstream
82300	cg34509506_TC21	0.900907	-0.0488319	2.3499337367734e-11	0.0854027	0.0854027	0.0488319	0.385685	Runx1	Runx1_Intergenic_upstream
82301	cg34509545_BC21	0.665435	0.036552	1.16219407428573e-09	0.257872	0.257872	0.036552	0.611487	Runx1	Runx1_Intergenic_upstream
82302	cg34509559_BC21	0.659829	-0.0156765	2.86696057578605e-11	0.425941	0.425941	0.0156765	0.747141	Runx1	Runx1_Intergenic_upstream
82303	cg34509569_BC21	0.877999	0.0172085	9.88067386332483e-12	0.451873	0.451873	0.0172085	0.764139	Runx1	Runx1_Intergenic_upstream
82304	cg34509571_TC21	0.741383	0.00258529	6.61869056596784e-12	0.886054	0.886054	0.00258529	0.965461	Runx1	Runx1_Intergenic_upstream
82305	cg34509795_TC21	0.373146	0.0408656	6.43807289671103e-07	0.308687	0.308687	0.0408656	0.657623	Runx1	Runx1_Intergenic_upstream
82306	cg34509797_BC21	0.44875	0.0421576	1.20911451957549e-07	0.280881	0.280881	0.0421576	0.633371	Runx1	Runx1_Intergenic_upstream
82307	cg34509812_BC21	0.820221	0.0476445	9.99523344201482e-11	0.117617	0.117617	0.0476445	0.440425	Runx1	Runx1_Intergenic_upstream
82308	cg34509864_BC21	0.969648	-0.00230058	4.18287204072878e-20	0.317102	0.317102	0.00230058	0.66469	Runx1	Runx1_Intergenic_upstream
82309	cg34510123_BC21	0.855803	-0.000258889	9.64686157996689e-15	0.977531	0.977531	0.000258889	0.99406	Runx1	Runx1_Intergenic_upstream
82310	cg34510127_BC21	0.78257	-0.00366862	2.53238944689895e-13	0.772401	0.772401	0.00366862	0.925296	Runx1	Runx1_Intergenic_upstream
82311	cg34510128_TC21	0.922373	-0.0109897	1.20989989425178e-13	0.42843	0.42843	0.0109897	0.748756	Runx1	Runx1_Intergenic_upstream
82312	cg34510241_TC21	0.334709	0.0374746	4.06181277024927e-06	0.407944	0.407944	0.0374746	0.734605	Runx1	Runx1_Intergenic_upstream
82313	cg34510361_TC21	0.791954	-0.0328003	1.94605151790321e-12	0.0747285	0.0747285	0.0328003	0.364534	1810053B23Rik	1810053B23Rik_Intergenic_downstream
82314	cg34510382_BC11	0.924568	0.0145797	1.14671880912659e-16	0.0298864	0.0298864	0.0145797	0.252277	1810053B23Rik	1810053B23Rik_Intergenic_downstream
82315	cg34510509_TC11	0.881127	-0.00637682	6.44952635616597e-11	0.82326	0.82326	0.00637682	0.943417	1810053B23Rik	1810053B23Rik_Intergenic_downstream
82316	cg34510513_BC21	0.881329	-0.00333744	2.02053866467321e-15	0.670017	0.670017	0.00333744	0.881727	1810053B23Rik	1810053B23Rik_Intergenic_downstream
82317	cg34510604_BC11	0.0513715	0.0126796	0.000387206	0.337926	0.337926	0.0126796	0.681654	1810053B23Rik	1810053B23Rik_Intergenic_downstream
82318	cg34511078_TC21	0.372997	0.0187223	7.37705524269851e-06	0.726978	0.726978	0.0187223	0.906388	1810053B23Rik	1810053B23Rik_Intergenic_downstream
82319	cg34511127_TC21	0.153519	0.0350731	3.10136055059653e-07	0.0374079	0.0374079	0.0350731	0.275443	1810053B23Rik	1810053B23Rik_Intergenic_downstream
82320	cg34511234_TC21	0.836259	0.0086321	1.10249081500736e-13	0.485593	0.485593	0.0086321	0.784604	1810053B23Rik	1810053B23Rik_Intergenic_downstream
82321	cg34511360_BC21	0.692008	0.00485876	1.0546950259307e-11	0.785857	0.785857	0.00485876	0.930165	1810053B23Rik	1810053B23Rik_Intergenic_downstream
82322	cg34511361_TC21	0.689637	0.00648782	1.23782793217251e-11	0.721703	0.721703	0.00648782	0.90419	1810053B23Rik	1810053B23Rik_Intergenic_downstream
82323	cg34511427_TC21	0.472267	-0.0228944	2.54321190430145e-08	0.487432	0.487432	0.0228944	0.785691	1810053B23Rik	1810053B23Rik_Intergenic_downstream
82324	cg34511543_TC21	0.584782	-0.0394366	1.03632566573272e-08	0.289373	0.289373	0.0394366	0.640988	1810053B23Rik	1810053B23Rik_Intergenic_downstream
82325	cg34511556_TC21	0.565879	-0.019116	9.52926823621219e-08	0.679466	0.679466	0.019116	0.886026	1810053B23Rik	1810053B23Rik_Intergenic_downstream
82326	cg34511574_BC21	0.62317	-0.0576166	1.74370924303018e-08	0.183391	0.183391	0.0576166	0.53086	1810053B23Rik	1810053B23Rik_Intergenic_downstream
82327	cg34512335_BC21	0.751303	-0.015174	5.17349611779056e-10	0.63329	0.63329	0.015174	0.864436	1810053B23Rik	1810053B23Rik_Intergenic_downstream
82328	cg34512733_TC21	0.62512	-0.0296024	3.60335170873969e-12	0.062021	0.062021	0.0296024	0.337513	1810053B23Rik	1810053B23Rik_Intergenic_downstream
82329	cg34512870_TC21	0.737559	-0.00292154	8.59483392443444e-12	0.87484	0.87484	0.00292154	0.961689	1810053B23Rik	1810053B23Rik_Intergenic_downstream
82330	cg34513016_TC21	0.584778	-0.0160684	4.87717208190432e-10	0.515869	0.515869	0.0160684	0.802832	1810053B23Rik	1810053B23Rik_Intergenic_downstream
82331	cg34513020_BC21	0.761215	-0.0145687	9.0614885873742e-08	0.813045	0.813045	0.0145687	0.940036	1810053B23Rik	1810053B23Rik_Intergenic_downstream
82332	cg34513090_BC21	0.547236	0.0344221	2.3270301393424e-10	0.12609	0.12609	0.0344221	0.453425	1810053B23Rik	1810053B23Rik_Intergenic_downstream
82333	cg34513309_TC21	0.768633	-0.00257096	4.07042515169287e-12	0.88386	0.88386	0.00257096	0.964729	1810053B23Rik	1810053B23Rik_Intron
82334	cg34513316_TC21	0.83132	0.0190539	7.57944527637304e-14	0.12732	0.12732	0.0190539	0.455376	1810053B23Rik	1810053B23Rik_Intron
82335	cg34513325_BC21	0.866512	-0.0219669	4.15561332665705e-14	0.0770337	0.0770337	0.0219669	0.369291	1810053B23Rik	1810053B23Rik_Intron
82336	cg34513332_BC21	0.611765	0.0153118	5.47908376793166e-11	0.438815	0.438815	0.0153118	0.755696	1810053B23Rik	1810053B23Rik_Intron
82337	cg34513371_TC21	0.494739	-0.0106561	5.44419386168391e-09	0.704493	0.704493	0.0106561	0.89686	1810053B23Rik	1810053B23Rik_Exon
82338	cg34513372_BC21	0.460687	0.0259003	1.04075586669912e-07	0.500555	0.500555	0.0259003	0.793829	1810053B23Rik	1810053B23Rik_Intron
82339	cg34513382_BC21	0.843779	-0.0342589	7.29895919701935e-13	0.0528913	0.0528913	0.0342589	0.315931	1810053B23Rik	1810053B23Rik_Exon
82340	cg34513383_TC21	0.81003	-0.00625501	1.79546374094353e-16	0.257004	0.257004	0.00625501	0.610604	1810053B23Rik	1810053B23Rik_Exon
82341	cg34513442_BC21	0.588472	-0.00303781	7.88762749313667e-08	0.948142	0.948142	0.00303781	0.98492	1810053B23Rik	1810053B23Rik_Exon
82342	cg34513443_TC21	0.661142	-0.0165463	3.68226009717951e-10	0.539233	0.539233	0.0165463	0.816087	1810053B23Rik	1810053B23Rik_Intron
82343	cg34513450_TC21	0.814154	-0.0163196	2.16035467315608e-14	0.119919	0.119919	0.0163196	0.444026	1810053B23Rik	1810053B23Rik_Promoter
82344	cg34513451_BC21	0.768663	-0.0156255	3.46667809082796e-13	0.247495	0.247495	0.0156255	0.60131	1810053B23Rik	1810053B23Rik_Promoter
82345	cg34513467_TC21	0.864249	-0.0169537	1.79021932105472e-10	0.597091	0.597091	0.0169537	0.846951	1810053B23Rik	1810053B23Rik_Promoter
82346	cg34513469_BC21	0.815019	-0.0316541	3.67222396393827e-09	0.477572	0.477572	0.0316541	0.779911	Mir802	Mir802_Promoter
82347	cg34513494_TC21	0.433747	0.0417543	1.1658024600707e-06	0.402199	0.402199	0.0417543	0.730367	Mir802	Mir802_Promoter
82348	cg34513495_TC21	0.34405	0.0394595	1.06013787086084e-05	0.45388	0.45388	0.0394595	0.765383	Mir802	Mir802_Promoter
82349	cg34513498_TC11	0.458549	0.0644638	3.90135948939631e-07	0.174884	0.174884	0.0644638	0.519947	Mir802	Mir802_Exon
82350	cg34513587_BC21	0.471427	-0.00730367	4.07302031651099e-10	0.70528	0.70528	0.00730367	0.897196	Mir802	Mir802_Intergenic_downstream
82351	cg34513657_TC21	0.297811	0.0164437	7.59208827309591e-05	0.77988	0.77988	0.0164437	0.927833	Mir802	Mir802_Intergenic_downstream
82352	cg34513808_BC11	0.523625	0.0402621	1.7476653104026e-08	0.260519	0.260519	0.0402621	0.614043	1700029J03Rik	1700029J03Rik_Intron
82353	cg34514162_TC21	0.634445	0.0107808	1.06307071097759e-08	0.782897	0.782897	0.0107808	0.929043	1700029J03Rik	1700029J03Rik_Intron
82354	cg34514164_BC11	0.617258	0.01258	3.17518832207014e-08	0.77366	0.77366	0.01258	0.925811	1700029J03Rik	1700029J03Rik_Intron
82355	cg34514208_TC11	0.52563	0.00601699	9.32513990052893e-08	0.887788	0.887788	0.00601699	0.96598	1700029J03Rik	1700029J03Rik_Intron
82356	cg34514212_BC21	0.829053	-0.0179984	1.97474985171266e-10	0.564071	0.564071	0.0179984	0.829419	1700029J03Rik	1700029J03Rik_Intron
82357	cg34514367_BC11	0.489473	-0.0160216	8.93195607652642e-11	0.345637	0.345637	0.0160216	0.687816	1700029J03Rik	1700029J03Rik_Intron
82358	cg34514574_BC21	0.391524	0.00298454	1.18699863295129e-07	0.927379	0.927379	0.00298454	0.978388	1700029J03Rik	1700029J03Rik_Intron
82359	cg34514632_BC11	0.806343	-0.00338668	1.17402803982393e-13	0.775404	0.775404	0.00338668	0.926426	1700029J03Rik	1700029J03Rik_Promoter
82360	cg34514642_BC21	0.763419	0.00820877	8.96673293172007e-13	0.574107	0.574107	0.00820877	0.834775	1700029J03Rik	1700029J03Rik_Promoter
82361	cg34514656_BC11	0.717718	0.0266633	2.03843362066122e-11	0.20824	0.20824	0.0266633	0.559398	1700029J03Rik	1700029J03Rik_Promoter
82362	cg34514671_TC21	0.807633	-0.00467086	6.65704459639398e-10	0.893977	0.893977	0.00467086	0.968115	1700029J03Rik	1700029J03Rik_Promoter
82363	cg34514701_BC21	0.526892	0.0111285	5.44295767479022e-11	0.510857	0.510857	0.0111285	0.799838	1700029J03Rik	1700029J03Rik_Promoter
82364	cg34514712_TC21	0.366277	0.0499478	2.02887544665287e-06	0.277387	0.277387	0.0499478	0.630051	1700029J03Rik	1700029J03Rik_Promoter
82365	cg34514936_TC21	0.336775	0.064041	7.37666546741409e-07	0.100783	0.100783	0.064041	0.412888	1700029J03Rik	1700029J03Rik_Exon
82366	cg34514946_BC21	0.404297	0.053316	6.83823488926402e-09	0.0475192	0.0475192	0.053316	0.30284	1700029J03Rik	1700029J03Rik_Intergenic_upstream
82367	cg34515000_TC11	0.97692	0.00709129	2.22276967130456e-23	3.12742038185422e-05	3.12742038185422e-05	0.00709129	0.0375966	1700029J03Rik	1700029J03Rik_Intergenic_upstream
82368	cg34515014_BC11	0.986811	0.00200182	1.72109988315966e-23	0.0420189	0.0420189	0.00200182	0.288808	1700029J03Rik	1700029J03Rik_Intergenic_upstream
82369	cg34515014_BC12	0.986648	0.000457359	4.33497483898782e-23	0.635825	0.635825	0.000457359	0.865596	1700029J03Rik	1700029J03Rik_Intergenic_upstream
82370	cg34515018_BC11	0.971785	-0.024243	1.86992026088077e-15	0.0186568	0.0186568	0.024243	0.210013	1700029J03Rik	1700029J03Rik_Intergenic_upstream
82371	cg34515345_TC11	0.831919	0.0230242	5.26173406663319e-09	0.625613	0.625613	0.0230242	0.86083	Setd4	Setd4_Intergenic_downstream
82372	cg34515410_TC21	0.804756	-0.0310034	6.19589117678937e-13	0.059131	0.059131	0.0310034	0.330722	Setd4	Setd4_Intergenic_downstream
82373	cg34515422_TC21	0.717448	-0.0116798	1.09790609954594e-12	0.412309	0.412309	0.0116798	0.737494	Setd4	Setd4_Exon
82374	cg34515884_TC21	0.503342	0.015881	3.9464731205021e-08	0.666032	0.666032	0.015881	0.879978	Setd4	Setd4_Intergenic_downstream
82375	cg34515897_BC21	0.190101	0.0143294	9.19412067899812e-06	0.612275	0.612275	0.0143294	0.854568	Setd4	Setd4_Intergenic_downstream
82376	cg34515988_TC21	0.510116	0.0162665	2.58392774836149e-07	0.730984	0.730984	0.0162665	0.908194	Setd4	Setd4_Intergenic_downstream
82377	cg34516024_BC21	0.537345	-0.0303368	1.26194347076682e-11	0.0581635	0.0581635	0.0303368	0.328589	Setd4	Setd4_Intron
82378	cg34516030_BC11	0.910942	0.00216949	2.12426917747082e-12	0.910138	0.910138	0.00216949	0.973281	Setd4	Setd4_threeUTR
82379	cg34516038_TC21	0.589374	-0.00558435	3.06126409916925e-10	0.809998	0.809998	0.00558435	0.938993	Setd4	Setd4_Exon
82380	cg34516051_TC21	0.59207	-0.00143735	1.84237097406396e-06	0.98375	0.98375	0.00143735	0.995775	Setd4	Setd4_Exon
82381	cg34516071_TC21	0.556179	0.0228674	5.68948814078652e-09	0.476859	0.476859	0.0228674	0.779438	Setd4	Setd4_Intron
82382	cg34516099_BC11	0.351497	0.109234	2.94816344981892e-08	0.00180337	0.00180337	0.109234	0.0979866	Setd4	Setd4_Exon
82383	cg34516120_BC21	0.71558	0.0270928	5.92333783678967e-13	0.0615466	0.0615466	0.0270928	0.336355	Setd4	Setd4_Intron
82384	cg34516265_BC21	0.848801	0.00783177	1.99636085031254e-13	0.560863	0.560863	0.00783177	0.82765	Setd4	Setd4_Intron
82385	cg34516298_TC21	0.809499	-0.0327809	6.895362237293e-12	0.125795	0.125795	0.0327809	0.452929	Setd4	Setd4_Intron
82386	cg34516299_BC21	0.749172	0.00897405	9.3151044358357e-12	0.639401	0.639401	0.00897405	0.867347	Setd4	Setd4_Intron
82387	cg34516314_BC21	0.766054	-0.00435665	3.30263106751724e-12	0.799038	0.799038	0.00435665	0.935009	Setd4	Setd4_Intron
82388	cg34516367_TC21	0.0380096	0.000597465	1.03669547557878e-06	0.887027	0.887027	0.000597465	0.96576	Setd4	Setd4_Promoter
82389	cg34516378_BC11	0.0107095	0.000451408	2.76724360986781e-07	0.653261	0.653261	0.000451408	0.874009	Setd4	Setd4_fiveUTR
82390	cg34516428_TC21	0.289475	0.023511	1.48489119837068e-06	0.490204	0.490204	0.023511	0.78743	Setd4	Setd4_Promoter
82391	cg34516465_TC21	0.501282	-0.0232751	5.61317698066375e-11	0.170287	0.170287	0.0232751	0.514035	Cbr1	Cbr1_Exon
82392	cg34516481_TC21	0.0257732	-0.00413839	6.57414476601144e-08	0.0651299	0.0651299	0.00413839	0.344638	Cbr1	Cbr1_fiveUTR
82393	cg34516485_BC21	0.0189912	0.00596128	2.0080872735968e-06	0.027648	0.027648	0.00596128	0.244283	Cbr1	Cbr1_fiveUTR
82394	cg34516553_TC21	0.742297	-0.0169715	2.91446878573526e-09	0.663577	0.663577	0.0169715	0.87871	Cbr1	Cbr1_Intergenic_downstream
82395	cg34516679_BC21	0.54349	0.00785311	2.2877103163248e-09	0.776073	0.776073	0.00785311	0.926627	Cbr1	Cbr1_Intron
82396	cg34516720_TC21	0.549687	-0.0470546	7.73501102869283e-07	0.430775	0.430775	0.0470546	0.750441	Cbr1	Cbr1_Intergenic_downstream
82397	cg34516854_BC11	0.713702	-0.00719085	3.36442551184404e-13	0.552111	0.552111	0.00719085	0.822903	Cbr3	Cbr3_Intergenic_upstream
82398	cg34517058_BC21	0.940165	0.000315736	2.50406845092609e-15	0.970478	0.970478	0.000315736	0.991835	Cbr3	Cbr3_Promoter
82399	cg34517096_TC21	0.0650454	0.0113825	4.36626362848513e-08	0.0397481	0.0397481	0.0113825	0.282229	Cbr3	Cbr3_Promoter
82400	cg34517098_BC11	0.0163888	-0.00269678	5.06798939084894e-09	0.0162924	0.0162924	0.00269678	0.199199	Cbr3	Cbr3_Promoter
82401	cg34517245_BC11	0.918406	0.016471	2.31637120830925e-13	0.280444	0.280444	0.016471	0.632973	Cbr3	Cbr3_Intron
82402	cg34517249_BC21	0.834238	-0.0266023	6.34164217424784e-12	0.210893	0.210893	0.0266023	0.562414	Cbr3	Cbr3_Intron
82403	cg34517249_BC22	0.84484	-0.00480059	4.71305023482273e-12	0.807743	0.807743	0.00480059	0.938133	Cbr3	Cbr3_Intron
82404	cg34517474_TC11	0.0119586	-0.00109769	1.11878430173811e-08	0.164669	0.164669	0.00109769	0.507391	Dop1b	Dop1b_Promoter
82405	cg34517532_BC21	0.0601125	0.00749282	1.89839196986885e-09	0.0316897	0.0316897	0.00749282	0.258343	Dop1b	Dop1b_Promoter
82406	cg34517560_BC21	0.695985	0.0259001	3.53807551328493e-10	0.365903	0.365903	0.0259001	0.703939	Dop1b	Dop1b_Intron
82407	cg34517564_BC21	0.760816	0.00886851	1.70426124392294e-11	0.6721	0.6721	0.00886851	0.882759	Dop1b	Dop1b_Intron
82408	cg34517576_BC21	0.768195	-0.0105198	6.17002363226922e-12	0.573977	0.573977	0.0105198	0.834714	Dop1b	Dop1b_fiveUTR
82409	cg34517577_BC21	0.861823	-0.00880178	1.394005887431e-11	0.7034	0.7034	0.00880178	0.896404	Dop1b	Dop1b_fiveUTR
82410	cg34517641_BC21	0.787906	-0.0055761	1.14912132705831e-12	0.718248	0.718248	0.0055761	0.902643	Dop1b	Dop1b_Intron
82411	cg34517757_BC21	0.41532	0.0160644	2.77583514430432e-08	0.581513	0.581513	0.0160644	0.838865	Dop1b	Dop1b_Intron
82412	cg34517762_BC21	0.573261	0.0418538	3.29578259247422e-09	0.193446	0.193446	0.0418538	0.542544	Dop1b	Dop1b_Intron
82413	cg34517766_BC21	0.599409	0.100379	1.23602636367658e-08	0.0248499	0.0248499	0.100379	0.234374	Dop1b	Dop1b_Intron
82414	cg34517773_BC21	0.67928	0.0639149	2.39034110673811e-09	0.0931896	0.0931896	0.0639149	0.399838	Dop1b	Dop1b_fiveUTR
82415	cg34517830_BC21	0.548412	0.025423	1.71474979826624e-10	0.227306	0.227306	0.025423	0.580675	Dop1b	Dop1b_Intron
82416	cg34517849_TC21	0.896269	0.00439029	5.58903083154711e-18	0.266416	0.266416	0.00439029	0.619949	Dop1b	Dop1b_Intron
82417	cg34517936_BC21	0.538809	0.0332436	8.78483957166108e-10	0.194137	0.194137	0.0332436	0.543197	Dop1b	Dop1b_Intron
82418	cg34517958_TC21	0.783674	0.00573243	2.15161779024568e-11	0.795696	0.795696	0.00573243	0.93367	Dop1b	Dop1b_Intron
82419	cg34517975_TC21	0.671994	-0.0187214	1.81436969793785e-11	0.328039	0.328039	0.0187214	0.673715	Dop1b	Dop1b_Intron
82420	cg34518024_TC21	0.770409	0.0518677	1.63122662232058e-11	0.0341231	0.0341231	0.0518677	0.265688	Dop1b	Dop1b_Intron
82421	cg34518249_BC21	0.771826	-0.0100703	1.27116266117951e-12	0.515377	0.515377	0.0100703	0.802519	Dop1b	Dop1b_Intron
82422	cg34518250_TC21	0.627249	-0.0232789	2.84548427523309e-09	0.483209	0.483209	0.0232789	0.783138	Dop1b	Dop1b_Intron
82423	cg34518324_TC21	0.464769	0.0025572	5.16672531658997e-08	0.941677	0.941677	0.0025572	0.98289	Dop1b	Dop1b_Intron
82424	cg34518496_BC21	0.814633	-0.00717378	7.99823479771008e-13	0.6395	0.6395	0.00717378	0.867398	Dop1b	Dop1b_Exon
82425	cg34518503_TC21	0.637402	-0.00714559	1.04068522054302e-12	0.565397	0.565397	0.00714559	0.830111	Dop1b	Dop1b_Intron
82426	cg34518511_BC21	0.612742	-0.0348053	2.14170957407032e-08	0.408769	0.408769	0.0348053	0.735223	Dop1b	Dop1b_Intron
82427	cg34518597_TC21	0.443493	0.056045	1.04975043023361e-05	0.410435	0.410435	0.056045	0.736378	Dop1b	Dop1b_Intron
82428	cg34518639_BC21	0.574261	-0.0111248	8.33751180210215e-12	0.447678	0.447678	0.0111248	0.761536	Dop1b	Dop1b_Intron
82429	cg34518711_TC21	0.658794	0.0135567	9.64582267194599e-10	0.652828	0.652828	0.0135567	0.873805	Dop1b	Dop1b_Exon
82430	cg34518740_TC21	0.818999	0.0333255	3.51868657487404e-14	0.010471	0.010471	0.0333255	0.170322	Dop1b	Dop1b_Intron
82431	cg34518773_TC21	0.836618	0.00632125	2.21652835607231e-13	0.637042	0.637042	0.00632125	0.866209	Dop1b	Dop1b_Intron
82432	cg34518778_TC21	0.481812	0.0370808	2.37185625647109e-08	0.277252	0.277252	0.0370808	0.629952	Dop1b	Dop1b_Intron
82433	cg34518942_TC21	0.75687	0.0349169	4.03576088869627e-12	0.0708697	0.0708697	0.0349169	0.356567	Dop1b	Dop1b_threeUTR
82434	cg34518956_BC11	0.832573	-0.0462279	1.98937710065781e-12	0.0255219	0.0255219	0.0462279	0.236921	Dop1b	Dop1b_Intron
82435	cg34519098_TC21	0.529888	0.00194814	7.58891250501446e-08	0.962869	0.962869	0.00194814	0.989575	Dop1b	Dop1b_Intron
82436	cg34519277_TC21	0.0874617	0.0141945	1.09526833753211e-06	0.171127	0.171127	0.0141945	0.514977	Morc3	Morc3_Promoter
82437	cg34519580_TC21	0.924087	0.00277246	4.71223431663502e-14	0.819118	0.819118	0.00277246	0.942066	Morc3	Morc3_Intron
82438	cg34519891_TC21	0.73361	0.0192855	1.11692086407598e-11	0.326789	0.326789	0.0192855	0.672639	Chaf1b	Chaf1b_Promoter
82439	cg34519906_TC21	0.0486651	-0.0189036	1.69029564618813e-06	0.00935606	0.00935606	0.0189036	0.164088	Chaf1b	Chaf1b_Promoter
82440	cg34519960_BC21	0.0669095	0.00750249	5.88344679232503e-08	0.168678	0.168678	0.00750249	0.512335	Chaf1b	Chaf1b_fiveUTR
82441	cg34519962_TC11	0.0204032	0.00307647	3.19255022378538e-06	0.259317	0.259317	0.00307647	0.612739	Chaf1b	Chaf1b_fiveUTR
82442	cg34520072_TC21	0.693598	0.00994448	7.25723630074356e-11	0.664287	0.664287	0.00994448	0.879027	Chaf1b	Chaf1b_Intron
82443	cg34520216_TC11	0.532093	0.00692242	3.98126745024993e-10	0.749775	0.749775	0.00692242	0.916483	Chaf1b	Chaf1b_Intron
82444	cg34520231_BC21	0.917921	-0.0111085	4.31500234302211e-15	0.234606	0.234606	0.0111085	0.588129	Chaf1b	Chaf1b_Intron
82445	cg34520289_BC21	0.160776	0.00228419	1.35663424121772e-08	0.823095	0.823095	0.00228419	0.943371	Chaf1b	Chaf1b_Intergenic_downstream
82446	cg34520366_TC21	0.93567	-0.0130104	3.8584866842067e-13	0.424263	0.424263	0.0130104	0.74594	Chaf1b	Chaf1b_Intergenic_downstream
82447	cg34520370_BC21	0.660242	0.01438	4.80992462932974e-10	0.604093	0.604093	0.01438	0.850442	Chaf1b	Chaf1b_Intergenic_downstream
82448	cg34520371_TC21	0.682481	0.00343333	1.20844043374164e-08	0.935883	0.935883	0.00343333	0.980941	Chaf1b	Chaf1b_Intergenic_downstream
82449	cg34520475_BC21	0.0805023	0.00385997	2.83304902154258e-09	0.369739	0.369739	0.00385997	0.7067	Cldn14	Cldn14_Intergenic_downstream
82450	cg34520500_TC11	0.948207	-0.017711	2.66165191505093e-17	0.00563932	0.00563932	0.017711	0.138915	Cldn14	Cldn14_Exon
82451	cg34520510_TC21	0.802992	-0.00656105	1.76330400929262e-14	0.48749	0.48749	0.00656105	0.785736	Cldn14	Cldn14_Exon
82452	cg34520518_BC21	0.838148	-0.00326615	1.48820508254788e-12	0.847013	0.847013	0.00326615	0.95181	Cldn14	Cldn14_Exon
82453	cg34520527_BC21	0.87074	0.0104095	7.86953364046113e-14	0.402903	0.402903	0.0104095	0.730845	Cldn14	Cldn14_Exon
82454	cg34520573_BC21	0.636727	0.00161063	2.17492211942278e-13	0.873375	0.873375	0.00161063	0.961205	Cldn14	Cldn14_Intron
82455	cg34520576_TC21	0.709797	-0.000879226	3.08518512948496e-14	0.920591	0.920591	0.000879226	0.976344	Cldn14	Cldn14_Intron
82456	cg34520679_BC21	0.841088	0.00171887	2.24365573372615e-14	0.864189	0.864189	0.00171887	0.958078	Cldn14	Cldn14_fiveUTR
82457	cg34520680_TC21	0.821605	-0.00586966	1.33740678240909e-11	0.788421	0.788421	0.00586966	0.931145	Cldn14	Cldn14_fiveUTR
82458	cg34520682_BC21	0.669481	-0.0136682	3.53535486689787e-09	0.704218	0.704218	0.0136682	0.896738	Cldn14	Cldn14_fiveUTR
82459	cg34520686_BC21	0.759055	0.00790291	3.34121378670378e-13	0.538901	0.538901	0.00790291	0.815963	Cldn14	Cldn14_Intron
82460	cg34520707_BC21	0.593852	-0.0115163	5.64724765432107e-10	0.650253	0.650253	0.0115163	0.872595	Cldn14	Cldn14_Intron
82461	cg34520748_BC21	0.537893	0.0322613	1.24899587622639e-09	0.223966	0.223966	0.0322613	0.577179	Cldn14	Cldn14_Intron
82462	cg34520754_TC21	0.368136	0.0451907	1.11588722646679e-07	0.165369	0.165369	0.0451907	0.50823	Cldn14	Cldn14_Intron
82463	cg34520755_BC21	0.625561	0.0289848	4.5675664732798e-10	0.281172	0.281172	0.0289848	0.633624	Cldn14	Cldn14_Intron
82464	cg34520963_BC21	0.505368	0.00360045	2.45921700506125e-10	0.852472	0.852472	0.00360045	0.953864	Cldn14	Cldn14_Intron
82465	cg34521068_BC21	0.24261	-0.0121678	1.20265339909221e-05	0.743758	0.743758	0.0121678	0.913949	Cldn14	Cldn14_Intron
82466	cg34521262_TC11	0.971027	-0.0140305	4.14694018464779e-17	0.0253277	0.0253277	0.0140305	0.235966	Cldn14	Cldn14_Intron
82467	cg34521422_BC21	0.643348	0.0441722	7.48900585170511e-11	0.0638722	0.0638722	0.0441722	0.341777	Cldn14	Cldn14_Exon
82468	cg34521681_TC21	0.755693	0.0427095	2.06343525699879e-12	0.0241325	0.0241325	0.0427095	0.231698	Cldn14	Cldn14_Intron
82469	cg34521727_BC21	0.792405	-0.0106872	1.12759338385183e-14	0.239633	0.239633	0.0106872	0.593204	Cldn14	Cldn14_Intron
82470	cg34521744_BC21	0.508753	-0.0160014	5.63963678740055e-11	0.33754	0.33754	0.0160014	0.681465	Cldn14	Cldn14_Intron
82471	cg34521780_BC21	0.723135	0.00662224	1.02844159329066e-12	0.636958	0.636958	0.00662224	0.866147	Cldn14	Cldn14_Promoter
82472	cg34521802_TC21	0.557601	0.00824573	1.62769131818132e-10	0.68562	0.68562	0.00824573	0.88854	Cldn14	Cldn14_Promoter
82473	cg34521803_TC21	0.709632	0.0464171	5.2915550179156e-11	0.0649304	0.0649304	0.0464171	0.344244	Cldn14	Cldn14_Promoter
82474	cg34521850_BC21	0.468944	0.000285498	5.98645711066038e-08	0.99366	0.99366	0.000285498	0.998424	Cldn14	Cldn14_Promoter
82475	cg34521851_BC21	0.30534	0.0151609	3.85371029490251e-07	0.61273	0.61273	0.0151609	0.854816	Cldn14	Cldn14_Promoter
82476	cg34521881_BC21	0.911744	-0.00645048	3.70705192935456e-13	0.678164	0.678164	0.00645048	0.885485	Cldn14	Cldn14_Promoter
82477	cg34521902_BC21	0.75745	0.0243793	8.06076905675689e-12	0.219512	0.219512	0.0243793	0.572323	Cldn14	Cldn14_Exon
82478	cg34522001_BC21	0.43433	0.0265207	1.00215528330167e-10	0.102637	0.102637	0.0265207	0.41604	Cldn14	Cldn14_Intergenic_upstream
82479	cg34522080_BC11	0.97353	-0.00779879	1.13215225487268e-17	0.111444	0.111444	0.00779879	0.430338	Cldn14	Cldn14_Intergenic_upstream
82480	cg34522174_TC21	0.170765	0.0334502	1.19133106157892e-07	0.0421263	0.0421263	0.0334502	0.289066	Cldn14	Cldn14_Intergenic_upstream
82481	cg34522175_TC21	0.198562	0.0317254	5.61015397392278e-07	0.145102	0.145102	0.0317254	0.481425	Cldn14	Cldn14_Intergenic_upstream
82482	cg34522415_TC21	0.709111	0.0136488	7.57509333542911e-11	0.564106	0.564106	0.0136488	0.829426	Sim2	Sim2_Intergenic_upstream
82483	cg34522507_BC11	0.720275	-0.0122278	7.17459641363268e-11	0.607708	0.607708	0.0122278	0.852175	Sim2	Sim2_Intergenic_upstream
82484	cg34522508_TC21	0.606118	-0.00390478	7.69088250173836e-10	0.884105	0.884105	0.00390478	0.964803	Sim2	Sim2_Intergenic_upstream
82485	cg34522509_TC21	0.522063	0.0164301	1.04684553406786e-08	0.611273	0.611273	0.0164301	0.854121	Sim2	Sim2_Intergenic_upstream
82486	cg34522510_BC21	0.456141	0.02758	7.60750417777293e-10	0.194979	0.194979	0.02758	0.544024	Sim2	Sim2_Intergenic_upstream
82487	cg34522511_TC11	0.389173	0.0262538	1.13966660889526e-10	0.0801289	0.0801289	0.0262538	0.375159	Sim2	Sim2_Intergenic_upstream
82488	cg34522515_BC11	0.717487	-0.00127787	1.04759862477508e-13	0.902113	0.902113	0.00127787	0.970807	Sim2	Sim2_Intergenic_upstream
82489	cg34522572_BC11	0.702461	0.0200336	9.25441349854343e-12	0.279443	0.279443	0.0200336	0.631881	Sim2	Sim2_Intergenic_upstream
82490	cg34522641_BC11	0.799225	-0.0073724	4.7387421351178e-11	0.767578	0.767578	0.0073724	0.923485	Sim2	Sim2_Promoter
82491	cg34522689_TC21	0.0907874	0.00493725	0.000194686	0.809858	0.809858	0.00493725	0.938961	Sim2	Sim2_Promoter
82492	cg34522696_BC11	0.0863759	0.0317652	3.02026450774105e-05	0.0600035	0.0600035	0.0317652	0.332669	Sim2	Sim2_Promoter
82493	cg34522701_TC21	0.107049	0.00021764	8.32149959242316e-05	0.991874	0.991874	0.00021764	0.997965	Sim2	Sim2_Promoter
82494	cg34522702_TC21	0.183307	0.00424219	4.73923402866894e-07	0.817119	0.817119	0.00424219	0.941309	Sim2	Sim2_Promoter
82495	cg34522719_TC11	0.0213809	-0.00359065	2.9907064252646e-05	0.346127	0.346127	0.00359065	0.688229	Sim2	Sim2_Promoter
82496	cg34522722_TC21	0.113471	0.0129734	3.30580698719384e-06	0.38625	0.38625	0.0129734	0.718584	Sim2	Sim2_Promoter
82497	cg34522778_TC11	0.211298	0.0612898	1.88685422422003e-06	0.0367799	0.0367799	0.0612898	0.273573	Sim2	Sim2_Exon
82498	cg34522835_BC21	0.125133	0.0314253	5.31282518269212e-06	0.0953756	0.0953756	0.0314253	0.403787	Sim2	Sim2_Promoter
82499	cg34522858_TC21	0.105714	0.0258474	6.2793273730308e-07	0.0408989	0.0408989	0.0258474	0.285666	Sim2	Sim2_Promoter
82500	cg34522859_TC11	0.0255707	0.0131998	0.000813854	0.0937937	0.0937937	0.0131998	0.400842	Sim2	Sim2_Promoter
82501	cg34522971_BC11	0.0100365	0.0236629	0.527654	0.303044	0.303044	0.0236629	0.653043	Sim2	Sim2_fiveUTR
82502	cg34523043_BC21	0.234161	0.00566961	1.12282131197257e-05	0.873117	0.873117	0.00566961	0.961065	Sim2	Sim2_Intron
82503	cg34523046_TC11	0.142657	0.0626567	0.00016976	0.0746123	0.0746123	0.0626567	0.364293	Sim2	Sim2_Intron
82504	cg34523105_BC11	0.307065	0.0382602	4.60803513445085e-08	0.121017	0.121017	0.0382602	0.445744	Sim2	Sim2_Intron
82505	cg34523125_BC21	0.570532	0.0290975	4.89540221703373e-10	0.242838	0.242838	0.0290975	0.596517	Sim2	Sim2_Intron
82506	cg34523309_BC11	0.520225	0.0133706	1.87924506167594e-08	0.698904	0.698904	0.0133706	0.894597	Sim2	Sim2_Intron
82507	cg34523331_TC21	0.535544	-0.0363115	6.85230811271868e-09	0.263702	0.263702	0.0363115	0.617203	Sim2	Sim2_Intron
82508	cg34523647_BC21	0.199101	0.0644752	2.85555265328606e-06	0.0294299	0.0294299	0.0644752	0.250769	Sim2	Sim2_Exon
82509	cg34523653_BC21	0.133632	0.0502439	0.000156062	0.113696	0.113696	0.0502439	0.433766	Sim2	Sim2_Exon
82510	cg34523786_TC21	0.601648	0.0338816	1.19123721246691e-10	0.134906	0.134906	0.0338816	0.466956	Hlcs	Hlcs_threeUTR
82511	cg34523788_TC11	0.720417	0.0137156	3.65727975832132e-13	0.279284	0.279284	0.0137156	0.631731	Hlcs	Hlcs_threeUTR
82512	cg34523804_BC21	0.588008	0.00758866	6.90968629755947e-11	0.693944	0.693944	0.00758866	0.892062	Hlcs	Hlcs_threeUTR
82513	cg34523881_TC11	0.659387	0.0181526	1.47871072448402e-09	0.570027	0.570027	0.0181526	0.832659	Hlcs	Hlcs_Intron
82514	cg34524001_TC21	0.303259	0.0445263	2.00105719770903e-07	0.128652	0.128652	0.0445263	0.457401	Hlcs	Hlcs_Intron
82515	cg34524006_TC21	0.243853	0.0968364	4.41163636407271e-06	0.0154939	0.0154939	0.0968364	0.195537	Hlcs	Hlcs_Intron
82516	cg34524056_TC21	0.889479	-0.00610383	1.72508092130473e-16	0.307406	0.307406	0.00610383	0.656687	Hlcs	Hlcs_Intron
82517	cg34524086_TC21	0.577855	0.0282847	1.00662642735112e-08	0.432431	0.432431	0.0282847	0.751625	Hlcs	Hlcs_Intron
82518	cg34524145_BC11	0.70951	0.00687673	9.66335555155669e-07	0.929528	0.929528	0.00687673	0.979043	Hlcs	Hlcs_Intron
82519	cg34524211_TC21	0.852282	0.0060797	2.44505215357457e-15	0.439488	0.439488	0.0060797	0.756064	Hlcs	Hlcs_Intron
82520	cg34524268_TC21	0.780393	0.024891	4.50866802439609e-14	0.035459	0.035459	0.024891	0.269678	Hlcs	Hlcs_Intron
82521	cg34524325_TC11	0.665976	-0.00812854	2.59684369361156e-11	0.674162	0.674162	0.00812854	0.883771	Hlcs	Hlcs_Intron
82522	cg34524390_BC21	0.929025	0.00513924	4.10009339985566e-15	0.570616	0.570616	0.00513924	0.83285	Hlcs	Hlcs_Intron
82523	cg34524391_BC21	0.830688	0.0128022	1.42148580179038e-14	0.196141	0.196141	0.0128022	0.545367	Hlcs	Hlcs_Exon
82524	cg34524393_TC11	0.943574	-0.0175886	2.8342948939008e-14	0.156288	0.156288	0.0175886	0.496795	Hlcs	Hlcs_Exon
82525	cg34524398_BC21	0.883248	0.00603304	4.83300991067297e-12	0.770785	0.770785	0.00603304	0.924699	Hlcs	Hlcs_Exon
82526	cg34525007_TC21	0.671338	-0.00115981	3.18017657407319e-09	0.973905	0.973905	0.00115981	0.992829	Hlcs	Hlcs_Intron
82527	cg34525066_TC21	0.822469	0.00201369	1.18363683704602e-10	0.944096	0.944096	0.00201369	0.983636	Hlcs	Hlcs_Intron
82528	cg34525290_BC21	0.532805	0.0107085	2.53628539973516e-06	0.871654	0.871654	0.0107085	0.960606	Hlcs	Hlcs_Exon
82529	cg34525294_TC21	0.40953	0.0100722	3.74327154432965e-05	0.89049	0.89049	0.0100722	0.96694	Hlcs	Hlcs_Intron
82530	cg34525301_TC21	0.556935	-0.00190142	2.99139008988632e-08	0.961181	0.961181	0.00190142	0.989114	Hlcs	Hlcs_Intron
82531	cg34525381_BC21	0.787202	0.0757241	7.82211820838398e-11	0.0172172	0.0172172	0.0757241	0.203656	Hlcs	Hlcs_Intron
82532	cg34525386_BC21	0.556666	0.0853672	2.36909941633404e-07	0.121568	0.121568	0.0853672	0.446513	Hlcs	Hlcs_Intron
82533	cg34525450_BC21	0.937925	0.00775579	6.91900945416276e-16	0.30161	0.30161	0.00775579	0.65181	Hlcs	Hlcs_Exon
82534	cg34525509_BC21	0.631649	-0.0198929	2.08748272963584e-09	0.53468	0.53468	0.0198929	0.813633	Hlcs	Hlcs_Intron
82535	cg34525625_BC21	0.883756	-0.00257111	1.40702566828988e-15	0.731409	0.731409	0.00257111	0.90832	Hlcs	Hlcs_Intron
82536	cg34525668_BC21	0.669388	-0.0106374	1.98142977821009e-11	0.57299	0.57299	0.0106374	0.834101	Hlcs	Hlcs_fiveUTR
82537	cg34525677_TC21	0.604254	0.0321492	1.45865084929556e-07	0.540453	0.540453	0.0321492	0.816639	Hlcs	Hlcs_Intron
82538	cg34525685_TC21	0.839831	-0.00195651	5.45066722701195e-14	0.861481	0.861481	0.00195651	0.957074	Hlcs	Hlcs_Intron
82539	cg34525734_TC21	0.731764	-0.0359245	5.46757681379852e-10	0.265542	0.265542	0.0359245	0.619153	Hlcs	Hlcs_Intron
82540	cg34525920_BC21	0.374995	0.0311341	2.51186641285181e-07	0.37933	0.37933	0.0311341	0.713715	Hlcs	Hlcs_Intron
82541	cg34526014_TC21	0.885291	-0.00505911	9.78935156736793e-14	0.692003	0.692003	0.00505911	0.89129	Hlcs	Hlcs_Intron
82542	cg34526068_BC11	0.583968	-0.00365792	1.46664852611648e-09	0.896023	0.896023	0.00365792	0.968758	Hlcs	Hlcs_Intron
82543	cg34526156_BC21	0.0343198	0.0088833	0.000836916	0.370347	0.370347	0.0088833	0.70705	Hlcs	Hlcs_Intron
82544	cg34526225_TC21	0.775511	-0.000461705	7.41333212611734e-12	0.980744	0.980744	0.000461705	0.994959	Hlcs	Hlcs_Intron
82545	cg34526279_TC21	0.964619	-0.0145695	5.07725578688399e-18	0.00580196	0.00580196	0.0145695	0.140345	Hlcs	Hlcs_Intron
82546	cg34526287_BC21	0.946231	0.00427057	1.5316963637257e-15	0.600176	0.600176	0.00427057	0.848653	Hlcs	Hlcs_Intron
82547	cg34526355_TC21	0.871253	-0.0329783	3.72651166828205e-14	0.0153395	0.0153395	0.0329783	0.194726	Hlcs	Hlcs_fiveUTR
82548	cg34526356_BC21	0.756238	0.00187675	8.12263442723751e-11	0.940601	0.940601	0.00187675	0.982465	Hlcs	Hlcs_fiveUTR
82549	cg34526360_TC11	0.902792	-0.0452048	1.03406468920723e-11	0.0794294	0.0794294	0.0452048	0.373948	Hlcs	Hlcs_Intron
82550	cg34526385_TC21	0.0347346	0.00657082	2.45327269400393e-08	0.0213657	0.0213657	0.00657082	0.221416	Hlcs	Hlcs_Intron
82551	cg34526390_TC21	0.0498554	0.00735192	4.27672688519076e-06	0.286321	0.286321	0.00735192	0.638184	Hlcs	Hlcs_Intron
82552	cg34526500_TC11	0.467759	0.0165269	9.13888981431699e-09	0.562575	0.562575	0.0165269	0.828451	Hlcs	Hlcs_Intron
82553	cg34526563_BC21	0.497795	0.0155015	3.74054391017272e-09	0.567673	0.567673	0.0155015	0.831363	Hlcs	Hlcs_Intron
82554	cg34526596_BC21	0.45326	0.0261993	9.34243975261872e-10	0.224129	0.224129	0.0261993	0.57734	Hlcs	Hlcs_Intron
82555	cg34526713_BC21	0.0484062	0.00580752	1.81966210131084e-08	0.0969635	0.0969635	0.00580752	0.406556	Hlcs	Hlcs_Exon
82556	cg34526769_BC11	0.0145312	-0.00120708	2.89435187435974e-07	0.387353	0.387353	0.00120708	0.71941	Hlcs	Hlcs_Promoter
82557	cg34526827_TC21	0.587757	0.0196749	5.38483015320377e-08	0.659907	0.659907	0.0196749	0.876959	Hlcs	Hlcs_Promoter
82558	cg34526844_BC21	0.494678	2.35069358364139e-05	3.5635929413322e-10	0.999054	0.999054	2.35069358364139e-05	0.999805	Hlcs	Hlcs_Promoter
82559	cg34526925_TC11	0.59312	0.0154268	1.0542179069025e-08	0.6739	0.6739	0.0154268	0.883673	Ripply3	Ripply3_Promoter
82560	cg34526987_BC21	0.05349	0.0173101	1.06265238899081e-07	0.00368513	0.00368513	0.0173101	0.120809	Ripply3	Ripply3_Promoter
82561	cg34526991_BC21	0.127686	0.020154	3.20896600023008e-07	0.124856	0.124856	0.020154	0.451603	Ripply3	Ripply3_Promoter
82562	cg34527037_TC21	0.848326	-0.0227912	1.13700155603133e-14	0.0353636	0.0353636	0.0227912	0.269329	Ripply3	Ripply3_Intron
82563	cg34527041_TC21	0.613775	-0.0256901	2.61216570645042e-12	0.0811525	0.0811525	0.0256901	0.377227	Ripply3	Ripply3_Intron
82564	cg34527249_TC11	0.171413	0.025075	8.44462817142566e-05	0.472234	0.472234	0.025075	0.776505	Pigp	Pigp_Intergenic_downstream
82565	cg34527352_TC21	0.81852	0.014086	1.0165240173378e-12	0.382967	0.382967	0.014086	0.716272	Pigp	Pigp_Intergenic_downstream
82566	cg34527353_BC21	0.801686	-0.011317	2.81277258774822e-13	0.399815	0.399815	0.011317	0.72856	Pigp	Pigp_Intergenic_downstream
82567	cg34527377_TC21	0.899323	0.00112767	3.63703857098494e-16	0.860523	0.860523	0.00112767	0.956696	Pigp	Pigp_Intron
82568	cg34527412_BC21	0.562313	0.0267884	3.08407258119131e-10	0.247204	0.247204	0.0267884	0.60102	Pigp	Pigp_Intron
82569	cg34527436_TC11	0.95738	-0.0022617	2.70033162140841e-14	0.846846	0.846846	0.0022617	0.951746	Pigp	Pigp_Exon
82570	cg34527442_TC21	0.71457	-0.0273751	5.69596029484877e-10	0.379895	0.379895	0.0273751	0.714146	Pigp	Pigp_Intron
82571	cg34527448_TC21	0.912852	-0.0248142	6.87382000783994e-15	0.0260859	0.0260859	0.0248142	0.239071	Pigp	Pigp_Intron
82572	cg34527451_TC21	0.758382	-0.0161576	4.13785908617022e-14	0.126453	0.126453	0.0161576	0.453974	Pigp	Pigp_Intron
82573	cg34527466_TC21	0.127296	0.0195878	1.30341634435768e-06	0.200959	0.200959	0.0195878	0.550979	Pigp	Pigp_Promoter
82574	cg34527467_TC21	0.106514	0.0343152	5.21767405516418e-07	0.0110894	0.0110894	0.0343152	0.173937	Pigp	Pigp_Promoter
82575	cg34527469_TO21	0.412184	-0.00951798	3.53389591405491e-09	0.668039	0.668039	0.00951798	0.880865	Pigp	Pigp_Exon
82576	cg34527471_TO21	0.360176	0.0246269	1.01069794749525e-08	0.281785	0.281785	0.0246269	0.634115	Pigp	Pigp_Exon
82577	cg34527496_BC11	0.00987729	0.000206515	2.59158088599334e-08	0.76215	0.76215	0.000206515	0.92142	Pigp	Pigp_fiveUTR
82578	cg34527533_TC11	0.00789495	7.00324825791544e-05	1.2882160401354e-08	0.888151	0.888151	7.00324825791544e-05	0.966077	Pigp	Pigp_fiveUTR
82579	cg34527570_BC11	0.189697	-0.0032366	4.07445504499081e-10	0.677353	0.677353	0.0032366	0.885208	Pigp	Pigp_Promoter
82580	cg34527578_BC11	0.00799762	-0.000558706	1.83014466521181e-08	0.305935	0.305935	0.000558706	0.655392	Pigp	Pigp_Promoter
82581	cg34527634_TC21	0.0462597	-0.000144108	6.46991972156835e-08	0.967887	0.967887	0.000144108	0.991004	Pigp	Pigp_fiveUTR
82582	cg34527635_BC21	0.054529	0.00229081	1.29388903286208e-07	0.62204	0.62204	0.00229081	0.859151	Pigp	Pigp_fiveUTR
82583	cg34527661_TC21	0.902741	0.00655924	5.6386519062688e-15	0.476799	0.476799	0.00655924	0.779418	Ttc3	Ttc3_Intron
82584	cg34527674_TC21	0.507443	0.00872669	7.8535029044945e-09	0.77206	0.77206	0.00872669	0.925147	Ttc3	Ttc3_Intron
82585	cg34527677_TC21	0.929877	0.00230412	4.90302871194465e-15	0.802158	0.802158	0.00230412	0.936088	Ttc3	Ttc3_fiveUTR
82586	cg34527686_BC21	0.84133	-0.00257596	6.82446867498533e-14	0.823671	0.823671	0.00257596	0.943621	Ttc3	Ttc3_fiveUTR
82587	cg34528006_TC21	0.934847	-0.015425	1.83469273618194e-16	0.031567	0.031567	0.015425	0.257896	Ttc3	Ttc3_threeUTR
82588	cg34528011_BC21	0.946065	-0.0102786	5.16544609454394e-17	0.0796803	0.0796803	0.0102786	0.374315	Ttc3	Ttc3_Intron
82589	cg34528039_BC21	0.854898	-0.0268742	1.22527604007617e-10	0.382034	0.382034	0.0268742	0.715705	Ttc3	Ttc3_threeUTR
82590	cg34528167_BC21	0.938921	-0.00296551	1.864519973108e-15	0.719132	0.719132	0.00296551	0.902955	Ttc3	Ttc3_threeUTR
82591	cg34528261_BC21	0.885274	0.0122164	1.75794687030537e-15	0.139653	0.139653	0.0122164	0.473761	Ttc3	Ttc3_Intron
82592	cg34528483_BC21	0.34933	0.0653474	2.19319956563764e-05	0.278172	0.278172	0.0653474	0.630573	Ttc3	Ttc3_Intergenic_downstream
82593	cg34528577_BC21	0.502553	-0.00609718	6.56806850543823e-09	0.834204	0.834204	0.00609718	0.947378	Ttc3	Ttc3_Intergenic_downstream
82594	cg34528827_BC21	0.939242	-0.0133749	9.02051507378338e-15	0.205125	0.205125	0.0133749	0.555788	Vps26c	Vps26c_Intron
82595	cg34528917_BC21	0.0703521	0.0341277	0.00020842	0.0593255	0.0593255	0.0341277	0.331143	Vps26c	Vps26c_Intron
82596	cg34528956_BC21	0.307257	0.0568495	5.33966782115402e-06	0.201468	0.201468	0.0568495	0.551501	Vps26c	Vps26c_Intron
82597	cg34529064_BC21	0.0541658	-0.00829882	3.12309079579224e-09	0.0170797	0.0170797	0.00829882	0.203211	Vps26c	Vps26c_fiveUTR
82598	cg34529096_BC21	0.0351143	-0.000356646	8.26673567097512e-06	0.944313	0.944313	0.000356646	0.98371	Vps26c	Vps26c_Promoter
82599	cg34529376_TC21	0.228415	0.0335614	0.00142	0.633953	0.633953	0.0335614	0.864673	Vps26c	Vps26c_Intergenic_upstream
82600	cg34529394_BC21	0.192797	0.00831701	2.19843650463698e-07	0.636049	0.636049	0.00831701	0.865742	Vps26c	Vps26c_Intergenic_upstream
82601	cg34529408_BC21	0.47928	0.00929722	1.30842218206656e-09	0.682866	0.682866	0.00929722	0.887386	Vps26c	Vps26c_Intergenic_upstream
82602	cg34529482_TC21	0.769224	-0.0279738	8.19130644302554e-12	0.171463	0.171463	0.0279738	0.515376	Dyrk1a	Dyrk1a_Intergenic_upstream
82603	cg34529516_TC11	0.735422	0.0124078	1.45600613915452e-08	0.792583	0.792583	0.0124078	0.932643	Dyrk1a	Dyrk1a_Intergenic_upstream
82604	cg34529592_BC21	0.327073	-0.0160976	1.49478343527575e-07	0.571731	0.571731	0.0160976	0.833406	Dyrk1a	Dyrk1a_Intergenic_upstream
82605	cg34529811_BC11	0.0392123	-0.00515351	8.68142009660001e-10	0.0164693	0.0164693	0.00515351	0.200211	Dyrk1a	Dyrk1a_Promoter
82606	cg34529877_BC11	0.011712	-0.00153157	6.8701207894134e-10	0.0147017	0.0147017	0.00153157	0.191631	Dyrk1a	Dyrk1a_fiveUTR
82607	cg34530004_TC11	0.0237476	0.00825163	1.47664318403783e-07	0.00312601	0.00312601	0.00825163	0.115309	Dyrk1a	Dyrk1a_Intron
82608	cg34530008_BC21	0.0539619	-0.00573623	5.62445192487481e-08	0.187052	0.187052	0.00573623	0.535147	Dyrk1a	Dyrk1a_Intron
82609	cg34530017_BC21	0.402167	0.0324467	3.09665327513875e-10	0.0675549	0.0675549	0.0324467	0.349533	Dyrk1a	Dyrk1a_Intron
82610	cg34530123_BC21	0.478955	-0.0148782	2.58800691881576e-06	0.803557	0.803557	0.0148782	0.936603	Dyrk1a	Dyrk1a_Intron
82611	cg34530124_TC21	0.343527	-0.00903902	0.000181935	0.906271	0.906271	0.00903902	0.97204	Dyrk1a	Dyrk1a_Intron
82612	cg34530143_TC11	0.798999	0.0141863	4.34573573930803e-09	0.747384	0.747384	0.0141863	0.915455	Dyrk1a	Dyrk1a_Intron
82613	cg34530145_TC21	0.438047	0.0406522	7.5379964015795e-08	0.259565	0.259565	0.0406522	0.612983	Dyrk1a	Dyrk1a_Intron
82614	cg34530151_BC21	0.313484	0.0637025	5.46422490328946e-06	0.166043	0.166043	0.0637025	0.509158	Dyrk1a	Dyrk1a_Intron
82615	cg34530180_BC21	0.276203	0.00785425	1.85200332739525e-07	0.748839	0.748839	0.00785425	0.916103	Dyrk1a	Dyrk1a_Intron
82616	cg34530230_TC21	0.572084	-0.00988577	2.44011319607129e-09	0.73608	0.73608	0.00988577	0.910394	Dyrk1a	Dyrk1a_Intron
82617	cg34530266_TC21	0.428563	0.0245039	9.59752724100021e-07	0.60465	0.60465	0.0245039	0.850724	Dyrk1a	Dyrk1a_Intron
82618	cg34530307_BC21	0.342512	-0.0148971	7.39637446950093e-05	0.824959	0.824959	0.0148971	0.944115	Dyrk1a	Dyrk1a_Intron
82619	cg34530317_BC11	0.663315	-0.0227994	1.06978273506587e-09	0.463291	0.463291	0.0227994	0.771062	Dyrk1a	Dyrk1a_fiveUTR
82620	cg34530388_BC21	0.797154	-0.00542247	1.98222496406216e-13	0.666258	0.666258	0.00542247	0.880105	Dyrk1a	Dyrk1a_Intron
82621	cg34530400_TC21	0.631048	-0.017167	1.38160256409057e-08	0.670652	0.670652	0.017167	0.881998	Dyrk1a	Dyrk1a_Intron
82622	cg34530488_BC21	0.48567	-0.0142177	1.61161814196467e-08	0.653811	0.653811	0.0142177	0.874206	Dyrk1a	Dyrk1a_Intron
82623	cg34530501_TC21	0.39922	0.0164973	2.08486459189863e-06	0.733981	0.733981	0.0164973	0.909563	Dyrk1a	Dyrk1a_Intron
82624	cg34530560_BC21	0.584946	0.000429478	6.55483596105959e-08	0.992442	0.992442	0.000429478	0.998141	Dyrk1a	Dyrk1a_Intron
82625	cg34530609_TC21	0.837911	-0.0192072	2.06075135719405e-10	0.545104	0.545104	0.0192072	0.819138	Dyrk1a	Dyrk1a_Intron
82626	cg34530682_TC21	0.729782	-0.00560272	3.26871225957986e-11	0.796503	0.796503	0.00560272	0.934019	Dyrk1a	Dyrk1a_Intron
82627	cg34530705_TC21	0.624917	-0.0158294	3.17319690088547e-11	0.403001	0.403001	0.0158294	0.73087	Dyrk1a	Dyrk1a_Intron
82628	cg34530849_BC21	0.809773	0.0371223	3.43120187279506e-11	0.15221	0.15221	0.0371223	0.491119	Dyrk1a	Dyrk1a_Intron
82629	cg34530913_BC21	0.826256	-0.0152496	1.66036851992794e-10	0.615322	0.615322	0.0152496	0.855939	Dyrk1a	Dyrk1a_Exon
82630	cg34531062_BC21	0.934047	0.0126737	2.89565641139513e-15	0.168258	0.168258	0.0126737	0.511853	Dyrk1a	Dyrk1a_threeUTR
82631	cg34531122_TC11	0.629346	0.0472131	5.4448869618427e-11	0.0403208	0.0403208	0.0472131	0.284014	Dyrk1a	Dyrk1a_Intergenic_downstream
82632	cg34531393_BC21	0.645449	0.00775274	3.16731217991356e-10	0.761779	0.761779	0.00775274	0.921288	Dyrk1a	Dyrk1a_Intergenic_downstream
82633	cg34531409_TC21	0.320419	-0.00379801	1.92115688530179e-08	0.858267	0.858267	0.00379801	0.955832	Dyrk1a	Dyrk1a_Intergenic_downstream
82634	cg34531425_BC11	0.445745	0.0317256	2.57801691567835e-06	0.571808	0.571808	0.0317256	0.833464	Dyrk1a	Dyrk1a_Intergenic_downstream
82635	cg34531425_BO11	0.492949	0.0220156	7.89236248101691e-07	0.677331	0.677331	0.0220156	0.885208	Dyrk1a	Dyrk1a_Intergenic_downstream
82636	cg34531425_BO21	0.500636	0.00101354	6.7072838990609e-07	0.984542	0.984542	0.00101354	0.996056	Dyrk1a	Dyrk1a_Intergenic_downstream
82637	cg34531444_BC21	0.780939	-0.0130846	3.28397013715965e-10	0.674648	0.674648	0.0130846	0.883962	Dyrk1a	Dyrk1a_Intron
82638	cg34531456_BC21	0.620753	0.0252686	2.19291397807382e-09	0.428837	0.428837	0.0252686	0.749031	Dyrk1a	Dyrk1a_Intron
82639	cg34531714_BC11	0.0405935	0.00433551	2.92988072620224e-05	0.541039	0.541039	0.00433551	0.817025	Dyrk1a	Dyrk1a_Intron
82640	cg34531732_BC21	0.368861	0.0536584	2.42197676290481e-07	0.140052	0.140052	0.0536584	0.474309	Dyrk1a	Dyrk1a_Intron
82641	cg34531734_TC21	0.518686	0.0246393	8.4770810244797e-09	0.436057	0.436057	0.0246393	0.753978	Dyrk1a	Dyrk1a_Intron
82642	cg34531912_TC21	0.714112	-0.0128403	2.08295607045818e-12	0.403686	0.403686	0.0128403	0.73138	Kcnj6	Kcnj6_Intron
82643	cg34531937_BC21	0.784083	0.0249528	1.3109859295215e-13	0.0584782	0.0584782	0.0249528	0.329244	Kcnj6	Kcnj6_Intron
82644	cg34531989_BC21	0.211112	0.0513254	5.35700495236077e-05	0.218089	0.218089	0.0513254	0.570869	Kcnj6	Kcnj6_Intron
82645	cg34531996_BC21	0.521399	0.00674313	8.09800279899294e-08	0.871085	0.871085	0.00674313	0.960366	Kcnj6	Kcnj6_Intron
82646	cg34532364_TC21	0.500917	-0.00782661	1.32432640073334e-10	0.661011	0.661011	0.00782661	0.877482	Kcnj6	Kcnj6_Intron
82647	cg34532606_TC21	0.556198	-0.0227037	1.27422294030932e-06	0.720443	0.720443	0.0227037	0.903629	Kcnj6	Kcnj6_Intron
82648	cg34532641_TC21	0.598277	-0.00546667	5.98030047075398e-12	0.704872	0.704872	0.00546667	0.896996	Kcnj6	Kcnj6_Intron
82649	cg34532720_BC21	0.264087	0.000615896	4.69677721732508e-08	0.974955	0.974955	0.000615896	0.993218	Kcnj6	Kcnj6_Intron
82650	cg34532870_BC21	0.520269	0.0108071	5.66275726737674e-11	0.519694	0.519694	0.0108071	0.805063	Kcnj6	Kcnj6_Intron
82651	cg34532884_TC21	0.691492	-0.0146522	8.45145737892002e-10	0.637877	0.637877	0.0146522	0.866628	Kcnj6	Kcnj6_Intron
82652	cg34532889_TC21	0.191862	0.0251571	7.53640627774047e-06	0.373748	0.373748	0.0251571	0.709563	Kcnj6	Kcnj6_Intron
82653	cg34532948_BC11	0.318826	0.0151288	4.69867159681662e-08	0.528411	0.528411	0.0151288	0.810148	Kcnj6	Kcnj6_Intron
82654	cg34533090_BC21	0.37851	0.024967	8.70221696765288e-08	0.421709	0.421709	0.024967	0.7442	Kcnj6	Kcnj6_Intron
82655	cg34533111_TC21	0.824954	0.0200731	4.06522107489629e-16	0.00841118	0.00841118	0.0200731	0.158405	Kcnj6	Kcnj6_fiveUTR
82656	cg34533112_BC21	0.947599	-0.000250911	3.45427643962252e-16	0.970182	0.970182	0.000250911	0.991714	Kcnj6	Kcnj6_fiveUTR
82657	cg34533248_BC21	0.602417	0.0483064	5.34667975330048e-10	0.0855533	0.0855533	0.0483064	0.385949	Kcnj6	Kcnj6_Intron
82658	cg34533254_BC21	0.711068	-0.00158857	1.02084581342819e-13	0.877033	0.877033	0.00158857	0.962348	Kcnj6	Kcnj6_Intron
82659	cg34533255_BC21	0.645294	0.00550402	7.63557857423523e-11	0.796728	0.796728	0.00550402	0.934126	Kcnj6	Kcnj6_Intron
82660	cg34533280_BC21	0.473136	0.0302917	1.41486054599637e-09	0.203427	0.203427	0.0302917	0.553754	Kcnj6	Kcnj6_Intron
82661	cg34533376_BC21	0.874794	-0.0067407	1.63315874228504e-12	0.707073	0.707073	0.0067407	0.89789	Kcnj6	Kcnj6_Intron
82662	cg34533738_BC21	0.508783	-0.00458231	7.15466019028835e-10	0.837178	0.837178	0.00458231	0.948337	Kcnj6	Kcnj6_Intron
82663	cg34533842_TC11	0.617519	0.0230791	4.45374501193208e-10	0.377087	0.377087	0.0230791	0.712185	Kcnj6	Kcnj6_Intron
82664	cg34533869_BC21	0.518653	0.0322604	5.44645108759997e-10	0.167637	0.167637	0.0322604	0.51115	Kcnj6	Kcnj6_Intron
82665	cg34533892_BC21	0.713027	0.0374244	1.63393181329389e-12	0.0291229	0.0291229	0.0374244	0.249528	Kcnj6	Kcnj6_Intron
82666	cg34533899_BC21	0.629772	0.0191277	9.9000416569109e-12	0.25537	0.25537	0.0191277	0.609001	Kcnj6	Kcnj6_Intron
82667	cg34534077_BC21	0.685859	-0.0151708	7.91775910487827e-15	0.0610777	0.0610777	0.0151708	0.335122	Kcnj6	Kcnj6_Intron
82668	cg34534197_BC11	0.773537	-0.0073574	7.24784830672841e-13	0.609022	0.609022	0.0073574	0.852887	Kcnj6	Kcnj6_Intron
82669	cg34534308_TC21	0.486365	0.00847025	3.80504664968456e-12	0.451281	0.451281	0.00847025	0.763761	Kcnj6	Kcnj6_Intron
82670	cg34534382_TC21	0.773698	-0.0214836	2.43000486678857e-13	0.112695	0.112695	0.0214836	0.432359	Kcnj6	Kcnj6_Intron
82671	cg34534602_TC21	0.262026	0.0423038	3.62069434110946e-09	0.0146095	0.0146095	0.0423038	0.191401	Kcnj6	Kcnj6_Promoter
82672	cg34534618_TC21	0.159175	0.0458188	2.69301015425509e-06	0.0452191	0.0452191	0.0458188	0.296971	Kcnj6	Kcnj6_fiveUTR
82673	cg34534628_TC11	0.0208049	0.0364863	0.13252	0.0714709	0.0714709	0.0364863	0.357737	Kcnj6	Kcnj6_fiveUTR
82674	cg34534659_BC21	0.185433	0.052406	2.92548496498345e-07	0.0145354	0.0145354	0.052406	0.191005	Kcnj6	Kcnj6_Promoter
82675	cg34534738_BC21	0.13545	0.0488016	5.77283154049024e-06	0.0278307	0.0278307	0.0488016	0.244959	Kcnj6	Kcnj6_Promoter
82676	cg34534817_TC21	0.931009	-0.0294011	1.80840097631659e-13	0.068684	0.068684	0.0294011	0.351956	Kcnj6	Kcnj6_Intergenic_upstream
82677	cg34535317_BC21	0.107474	0.0367283	1.30116572404322e-06	0.0147648	0.0147648	0.0367283	0.191949	Kcnj6	Kcnj6_Intergenic_upstream
82678	cg34535393_BC21	0.365209	0.0140731	1.54688852555561e-11	0.179808	0.179808	0.0140731	0.52644	Kcnj6	Kcnj6_Intergenic_upstream
82679	cg34535544_TC21	0.442282	0.0331126	7.48590465340662e-08	0.355881	0.355881	0.0331126	0.695925	Kcnj6	Kcnj6_Intergenic_upstream
82680	cg34535561_BC21	0.425781	-0.0166379	3.82210309803315e-08	0.592683	0.592683	0.0166379	0.844683	Kcnj6	Kcnj6_Intergenic_upstream
82681	cg34535650_BC21	0.369644	0.00240309	7.405734398926e-08	0.934198	0.934198	0.00240309	0.980421	Kcnj6	Kcnj6_Intergenic_upstream
82682	cg34536365_TC21	0.718974	-0.0334208	5.87969019236015e-11	0.172063	0.172063	0.0334208	0.516136	Gm31641	Gm31641_Intron
82683	cg34536605_TC21	0.452436	0.015895	4.50583956715655e-07	0.724439	0.724439	0.015895	0.905308	Gm31641	Gm31641_Intron
82684	cg34536880_TC21	0.210199	0.0344149	3.14949009538315e-06	0.223126	0.223126	0.0344149	0.576226	Gm31641	Gm31641_fiveUTR
82685	cg34536882_TC21	0.687955	0.0204836	1.45244739291744e-10	0.416069	0.416069	0.0204836	0.740209	Gm31641	Gm31641_fiveUTR
82686	cg34536885_BC21	0.554251	0.0227361	8.4038678235077e-08	0.611177	0.611177	0.0227361	0.85406	Gm31641	Gm31641_fiveUTR
82687	cg34536887_TC21	0.756298	0.0325809	1.54451456366932e-09	0.383619	0.383619	0.0325809	0.716683	Gm31641	Gm31641_fiveUTR
82688	cg34536897_TC21	0.683707	0.0640023	5.79666246463993e-09	0.128502	0.128502	0.0640023	0.45711	Gm31641	Gm31641_fiveUTR
82689	cg34536916_BC21	0.353894	0.0619142	3.34956360485245e-05	0.334609	0.334609	0.0619142	0.679126	Gm31641	Gm31641_Exon
82690	cg34536952_BC21	0.821634	-0.0420819	9.90067766681356e-09	0.41133	0.41133	0.0420819	0.736918	Gm31641	Gm31641_Intron
82691	cg34536958_BC21	0.584462	-0.0249576	4.11675195802515e-06	0.748068	0.748068	0.0249576	0.915735	Gm31641	Gm31641_Intron
82692	cg34536978_BC11	0.498154	0.0446315	3.35193442812355e-06	0.493887	0.493887	0.0446315	0.789758	Gm31641	Gm31641_Intron
82693	cg34536986_TC11	0.764765	-0.00395802	1.16375677314718e-14	0.640281	0.640281	0.00395802	0.86781	Gm31641	Gm31641_Intron
82694	cg34536993_TC21	0.767122	0.041424	4.44729198425814e-13	0.0123847	0.0123847	0.041424	0.180612	Gm31641	Gm31641_Intron
82695	cg34537049_TC21	0.537184	-0.0254433	6.78344181100701e-08	0.547693	0.547693	0.0254433	0.820505	Gm31641	Gm31641_Intron
82696	cg34537053_BC21	0.64417	0.0129702	4.65441638409807e-10	0.629859	0.629859	0.0129702	0.862791	Gm31641	Gm31641_Intron
82697	cg34537058_BC21	0.920986	-0.051097	4.5563108632691e-12	0.0389305	0.0389305	0.051097	0.279728	Gm31641	Gm31641_Intron
82698	cg34537092_BC21	0.394521	0.0143037	3.08276304404046e-06	0.776765	0.776765	0.0143037	0.926826	Gm31641	Gm31641_fiveUTR
82699	cg34537093_TC21	0.479741	-0.00206275	3.3968022292079e-06	0.973447	0.973447	0.00206275	0.992661	Gm31641	Gm31641_fiveUTR
82700	cg34537094_BC21	0.404355	-0.0306765	1.64203679514801e-05	0.636747	0.636747	0.0306765	0.866031	Gm31641	Gm31641_Intron
82701	cg34537104_BC11	0.603072	0.023775	1.52067917428373e-09	0.422575	0.422575	0.023775	0.744782	Gm31641	Gm31641_Intron
82702	cg34537112_BC21	0.795659	-0.0425325	3.67648352009447e-11	0.104749	0.104749	0.0425325	0.419284	Gm31641	Gm31641_Intron
82703	cg34537169_BC21	0.547401	0.0116224	6.83824699866985e-08	0.785774	0.785774	0.0116224	0.930139	Gm31641	Gm31641_Intron
82704	cg34537173_TC21	0.560052	0.00945746	4.53988264534811e-09	0.760548	0.760548	0.00945746	0.92079	Gm31641	Gm31641_Intron
82705	cg34537219_BC11	0.659057	0.0169486	6.65795992886487e-09	0.659418	0.659418	0.0169486	0.876763	Gm31641	Gm31641_Intron
82706	cg34537258_TC21	0.906986	-0.0594848	5.18934332430548e-14	0.00092508	0.00092508	0.0594848	0.0796882	Gm31641	Gm31641_Intron
82707	cg34537289_BC11	0.983612	-0.00204152	6.70387301861207e-20	0.404529	0.404529	0.00204152	0.732038	Gm31641	Gm31641_Exon
82708	cg34537372_TC21	0.464824	-0.00728319	2.1937317942089e-09	0.756619	0.756619	0.00728319	0.91909	Gm31641	Gm31641_Intron
82709	cg34537649_TC21	0.780205	-0.0186452	2.41177230311355e-12	0.283184	0.283184	0.0186452	0.635334	Gm31641	Gm31641_Intron
82710	cg34537683_TC21	0.126612	0.0315965	1.40319856776552e-05	0.137717	0.137717	0.0315965	0.471115	Gm31641	Gm31641_Intron
82711	cg34537785_TC21	0.635736	0.00528165	4.26268275476684e-12	0.719254	0.719254	0.00528165	0.903042	Gm31641	Gm31641_Intron
82712	cg34537827_TC21	0.555386	0.0205918	3.1187937484589e-08	0.602279	0.602279	0.0205918	0.849563	Gm31641	Gm31641_Intron
82713	cg34537829_BC21	0.458895	-0.0156308	1.40742665334337e-09	0.481957	0.481957	0.0156308	0.782357	Gm31641	Gm31641_Intron
82714	cg34537866_TC21	0.472497	-0.00213649	2.60554780046167e-09	0.930056	0.930056	0.00213649	0.979195	Gm31641	Gm31641_Intron
82715	cg34538045_TC11	0.658259	0.00571209	7.13461190781277e-11	0.791574	0.791574	0.00571209	0.932227	Erg	Erg_Intron
82716	cg34538177_TC11	0.378604	0.0723149	4.36077811984068e-05	0.311334	0.311334	0.0723149	0.659985	Erg	Erg_Intron
82717	cg34538185_BC21	0.63832	0.0348205	7.96345447916536e-09	0.370442	0.370442	0.0348205	0.70711	Erg	Erg_Intron
82718	cg34538264_TC11	0.794249	0.0338301	1.38949590583907e-10	0.252341	0.252341	0.0338301	0.606271	Erg	Erg_Intron
82719	cg34538475_BC21	0.230694	0.030297	0.000274665	0.583739	0.583739	0.030297	0.83995	Erg	Erg_Intron
82720	cg34538528_TC21	0.29345	0.0601943	3.7336319820477e-05	0.269709	0.269709	0.0601943	0.623242	Erg	Erg_Intron
82721	cg34538548_TC11	0.360484	0.0365059	7.09337436299131e-08	0.218785	0.218785	0.0365059	0.571626	Erg	Erg_Intron
82722	cg34538658_TC21	0.653893	-0.0540458	3.11227482290589e-09	0.144121	0.144121	0.0540458	0.480056	Erg	Erg_Intron
82723	cg34538673_BC21	0.163809	-0.0137475	0.000274785	0.724713	0.724713	0.0137475	0.905453	Erg	Erg_Intron
82724	cg34538694_TC21	0.48684	-0.0171247	2.15076957009775e-09	0.490939	0.490939	0.0171247	0.787875	Erg	Erg_Intron
82725	cg34538733_TC11	0.492118	-0.0185521	1.36607237349569e-09	0.436406	0.436406	0.0185521	0.754203	Erg	Erg_Intron
82726	cg34538740_BC11	0.408668	0.0200143	8.9058050351482e-12	0.0802861	0.0802861	0.0200143	0.375486	Erg	Erg_Intron
82727	cg34538769_BC21	0.333799	0.0108086	1.98508372083246e-09	0.520965	0.520965	0.0108086	0.805832	Erg	Erg_Intron
82728	cg34538878_TC21	0.509262	-0.0228961	1.14495905830675e-09	0.347084	0.347084	0.0228961	0.688947	Erg	Erg_Intron
82729	cg34538891_BC21	0.331446	-0.0196637	3.61403212370948e-08	0.419042	0.419042	0.0196637	0.742285	Erg	Erg_Intron
82730	cg34538995_TC11	0.295535	0.0208826	3.01217887316677e-06	0.58216	0.58216	0.0208826	0.839171	Erg	Erg_Intron
82731	cg34539062_TC21	0.485358	-0.0207252	9.09650577088138e-11	0.228404	0.228404	0.0207252	0.581739	Erg	Erg_Intron
82732	cg34539065_TC21	0.397214	0.00424556	4.64490228059219e-08	0.885506	0.885506	0.00424556	0.96528	Erg	Erg_Intron
82733	cg34539071_BC21	0.363398	0.0181842	5.49889904634964e-08	0.515008	0.515008	0.0181842	0.8023	Erg	Erg_Intron
82734	cg34539099_TC21	0.489114	-0.034312	3.95963969864166e-09	0.21926	0.21926	0.034312	0.572106	Erg	Erg_Intron
82735	cg34539129_BC11	0.532302	0.024251	1.80698306259109e-10	0.23751	0.23751	0.024251	0.591114	Erg	Erg_Intron
82736	cg34539131_TC21	0.540712	-0.0251119	4.2844581874192e-09	0.407738	0.407738	0.0251119	0.734437	Erg	Erg_Intron
82737	cg34539133_BC21	0.349308	-0.00498436	5.85514506826373e-09	0.802875	0.802875	0.00498436	0.936326	Erg	Erg_Intron
82738	cg34539153_BC21	0.47745	0.0303278	2.96722118474404e-11	0.0560403	0.0560403	0.0303278	0.32349	Erg	Erg_Intron
82739	cg34539155_BC21	0.692033	-0.0246527	2.54951596023185e-11	0.237646	0.237646	0.0246527	0.59124	Erg	Erg_Intron
82740	cg34539185_BC21	0.184398	0.0286646	0.000309823	0.525511	0.525511	0.0286646	0.808539	Erg	Erg_Intron
82741	cg34539253_BC21	0.676819	0.0121324	7.76530221247637e-12	0.477354	0.477354	0.0121324	0.779791	Erg	Erg_Intron
82742	cg34539255_TC21	0.48275	0.0397938	1.29743771162326e-08	0.214579	0.214579	0.0397938	0.566576	Erg	Erg_Intron
82743	cg34539451_TC21	0.556335	-0.0161443	7.58650912059411e-09	0.625228	0.625228	0.0161443	0.860671	Erg	Erg_Intron
82744	cg34539582_TC21	0.845721	-0.0151396	2.74795520643542e-15	0.079057	0.079057	0.0151396	0.373147	Erg	Erg_Intron
82745	cg34539777_TC11	0.660085	-0.00259922	3.00134377235801e-10	0.920087	0.920087	0.00259922	0.976206	Erg	Erg_Intron
82746	cg34539781_TC21	0.73707	-0.0192713	6.63304118357678e-11	0.430125	0.430125	0.0192713	0.750008	Erg	Erg_Intron
82747	cg34539823_BC11	0.87785	-0.00493684	2.92219967777894e-12	0.79823	0.79823	0.00493684	0.934709	Erg	Erg_fiveUTR
82748	cg34539826_TC21	0.764944	0.0067727	2.42182550698787e-12	0.681335	0.681335	0.0067727	0.886815	Erg	Erg_Intron
82749	cg34540020_BC21	0.783627	-0.0400005	7.48727959318882e-12	0.0655541	0.0655541	0.0400005	0.345517	Erg	Erg_Intron
82750	cg34540026_BC21	0.693088	-0.035364	2.73881302703102e-13	0.0121491	0.0121491	0.035364	0.179594	Erg	Erg_Intron
82751	cg34540049_TC21	0.702777	0.0252613	6.72058208091269e-11	0.28709	0.28709	0.0252613	0.639048	Erg	Erg_Intron
82752	cg34540538_TC21	0.170277	0.0216208	2.10304498746326e-08	0.0865792	0.0865792	0.0216208	0.387863	Erg	Erg_Intron
82753	cg34540539_BC21	0.206963	0.0130456	1.77647721635299e-08	0.350919	0.350919	0.0130456	0.692092	Erg	Erg_Intron
82754	cg34540574_BC21	0.0294183	0.00165511	3.57111715710586e-07	0.563448	0.563448	0.00165511	0.828993	Erg	Erg_Promoter
82755	cg34540592_BC11	0.0580919	0.0179116	0.00017123	0.188737	0.188737	0.0179116	0.536934	Erg	Erg_Promoter
82756	cg34540593_TC21	0.231974	0.0388257	2.69237051781248e-07	0.100062	0.100062	0.0388257	0.411707	Erg	Erg_fiveUTR
82757	cg34540608_BC21	0.394002	0.0345918	9.79614244787312e-08	0.299165	0.299165	0.0345918	0.649604	Erg	Erg_Promoter
82758	cg34540768_BC21	0.726287	-0.0168786	1.99934382807727e-09	0.643174	0.643174	0.0168786	0.869352	Erg	Erg_Intergenic_upstream
82759	cg34540784_TC21	0.453337	0.00064124	7.11161866118757e-09	0.980698	0.980698	0.00064124	0.994959	Erg	Erg_Intergenic_upstream
82760	cg34540912_TC21	0.618136	-0.0521387	9.4443717732728e-11	0.0334215	0.0334215	0.0521387	0.263613	Erg	Erg_Intergenic_upstream
82761	cg34540940_TC21	0.89633	0.00436989	1.51388299623193e-12	0.809793	0.809793	0.00436989	0.938946	Erg	Erg_Intergenic_upstream
82762	cg34541296_BC11	0.440665	0.0349308	3.24247242233048e-09	0.161011	0.161011	0.0349308	0.502809	Ets2	Ets2_Intergenic_upstream
82763	cg34541354_BC21	0.578933	0.000425054	1.36193378964958e-11	0.977996	0.977996	0.000425054	0.99418	Ets2	Ets2_Intergenic_upstream
82764	cg34541388_TC21	0.131218	0.00504879	2.46606606031692e-06	0.756776	0.756776	0.00504879	0.919154	Ets2	Ets2_Intergenic_upstream
82765	cg34541537_BC11	0.6249	0.0327107	3.14578990243256e-09	0.335833	0.335833	0.0327107	0.68015	Ets2	Ets2_Intergenic_upstream
82766	cg34541574_BC21	0.782206	-0.017061	1.32661569501912e-10	0.5429	0.5429	0.017061	0.817928	Ets2	Ets2_Intergenic_upstream
82767	cg34541615_BC21	0.639817	-0.00262678	1.03174558351362e-10	0.904806	0.904806	0.00262678	0.971603	Ets2	Ets2_Intergenic_upstream
82768	cg34541641_TC21	0.689042	0.00175957	7.34174298730026e-09	0.965303	0.965303	0.00175957	0.990303	Ets2	Ets2_Intergenic_upstream
82769	cg34541671_TC21	0.389289	-0.0128756	1.47500055993226e-08	0.609077	0.609077	0.0128756	0.852911	Ets2	Ets2_Intergenic_upstream
82770	cg34541707_BC21	0.718491	0.0202173	2.83170138590338e-09	0.592264	0.592264	0.0202173	0.844452	Ets2	Ets2_Intergenic_upstream
82771	cg34541716_TC11	0.907116	-0.00048786	2.51947805066027e-13	0.97344	0.97344	0.00048786	0.992659	Ets2	Ets2_Intergenic_upstream
82772	cg34541781_TC21	0.30495	0.000122268	2.02775223968997e-08	0.995208	0.995208	0.000122268	0.99885	Ets2	Ets2_Intergenic_upstream
82773	cg34541898_TC21	0.597883	-0.0169976	7.33928012822048e-08	0.718836	0.718836	0.0169976	0.902824	Ets2	Ets2_Promoter
82774	cg34541908_BC21	0.71445	0.00782277	1.4904236966463e-08	0.864715	0.864715	0.00782277	0.958209	Ets2	Ets2_Promoter
82775	cg34541944_TC21	0.770647	0.000618141	4.48582286449934e-12	0.972375	0.972375	0.000618141	0.992419	Ets2	Ets2_Promoter
82776	cg34541950_BC21	0.778555	0.0144379	1.69192095833655e-14	0.135419	0.135419	0.0144379	0.467823	Ets2	Ets2_Promoter
82777	cg34541991_BC21	0.0267088	0.00117112	3.77965023985307e-07	0.653479	0.653479	0.00117112	0.874057	Ets2	Ets2_Promoter
82778	cg34541992_BC21	0.0258275	0.00557368	2.11628326052765e-06	0.103955	0.103955	0.00557368	0.417949	Ets2	Ets2_fiveUTR
82779	cg34542136_BC21	0.820277	-0.00158061	2.15200472174726e-08	0.977148	0.977148	0.00158061	0.993957	Ets2	Ets2_Exon
82780	cg34542137_BC21	0.756618	0.0373184	7.30518426917405e-07	0.642982	0.642982	0.0373184	0.869221	Ets2	Ets2_Exon
82781	cg34542225_TC21	0.83272	0.00809234	1.84907305612789e-10	0.792846	0.792846	0.00809234	0.932718	Ets2	Ets2_Exon
82782	cg34542322_TC21	0.899223	0.00975652	7.63184691488681e-15	0.314509	0.314509	0.00975652	0.6627	Ets2	Ets2_Exon
82783	cg34542325_TC21	0.947919	0.00674536	3.70039908275024e-15	0.463148	0.463148	0.00674536	0.77095	Ets2	Ets2_Exon
82784	cg34542405_BC21	0.351154	0.0254592	7.74762014832612e-08	0.372473	0.372473	0.0254592	0.708487	Ets2	Ets2_Intergenic_downstream
82785	cg34542422_TC21	0.75533	-0.0405943	6.81091027169691e-11	0.127109	0.127109	0.0405943	0.455042	Ets2	Ets2_Intergenic_downstream
82786	cg34542535_BC21	0.483025	0.0421943	7.76576451127242e-08	0.288101	0.288101	0.0421943	0.640026	Ets2	Ets2_Intergenic_downstream
82787	cg34542608_BC21	0.404843	-0.02609	1.30864774904385e-09	0.196794	0.196794	0.02609	0.546009	Ets2	Ets2_Intergenic_downstream
82788	cg34542676_TC21	0.710942	-0.0398346	1.53568645076934e-11	0.0648625	0.0648625	0.0398346	0.344096	Ets2	Ets2_Intergenic_downstream
82789	cg34542768_BC21	0.737137	0.054527	6.467724604405e-13	0.00300186	0.00300186	0.054527	0.11391	1600002D24Rik	1600002D24Rik_Intron
82790	cg34542787_TC21	0.651206	0.0257232	2.52057404310276e-10	0.319393	0.319393	0.0257232	0.666441	1600002D24Rik	1600002D24Rik_Intron
82791	cg34542809_BC21	0.586212	0.0398056	1.21039731636118e-08	0.295115	0.295115	0.0398056	0.646057	1600002D24Rik	1600002D24Rik_Intron
82792	cg34542818_BC21	0.670859	0.0500546	2.93667686459581e-11	0.0303539	0.0303539	0.0500546	0.254079	1600002D24Rik	1600002D24Rik_Intron
82793	cg34542823_BC21	0.955671	-0.00476877	1.27740564738414e-16	0.434337	0.434337	0.00476877	0.752939	1600002D24Rik	1600002D24Rik_Intron
82794	cg34542838_TC21	0.735458	0.0390113	9.35277507673084e-11	0.145064	0.145064	0.0390113	0.48134	1600002D24Rik	1600002D24Rik_Intron
82795	cg34542876_TC21	0.409782	0.00313872	2.57941034717705e-06	0.950978	0.950978	0.00313872	0.9859	1600002D24Rik	1600002D24Rik_Intron
82796	cg34543104_TC21	0.79595	0.0203747	1.09181931773864e-09	0.582933	0.582933	0.0203747	0.839674	1600002D24Rik	1600002D24Rik_Exon
82797	cg34543118_TC21	0.748522	-0.0254943	1.86587135550369e-11	0.240123	0.240123	0.0254943	0.593719	1600002D24Rik	1600002D24Rik_Exon
82798	cg34543121_TC21	0.879178	-0.000429158	1.95452345834385e-16	0.941021	0.941021	0.000429158	0.98266	1600002D24Rik	1600002D24Rik_Exon
82799	cg34543122_BC11	0.940345	-0.0158147	2.1465590736593e-16	0.0316361	0.0316361	0.0158147	0.258168	1600002D24Rik	1600002D24Rik_Exon
82800	cg34543179_BC21	0.581718	0.00879206	5.3486564154332e-09	0.789189	0.789189	0.00879206	0.931405	1600002D24Rik	1600002D24Rik_Intron
82801	cg34543213_TC21	0.602992	-0.0169429	3.90510637056248e-09	0.60731	0.60731	0.0169429	0.852021	1600002D24Rik	1600002D24Rik_Intron
82802	cg34543293_TC21	0.53075	-0.0208927	1.30216661813637e-06	0.730662	0.730662	0.0208927	0.9081	1600002D24Rik	1600002D24Rik_Intron
82803	cg34543309_TC21	0.294812	0.00733767	3.80001415834614e-09	0.647221	0.647221	0.00733767	0.871251	1600002D24Rik	1600002D24Rik_Intron
82804	cg34543361_BC21	0.567283	0.0066796	7.87031072173623e-10	0.790838	0.790838	0.0066796	0.931943	1600002D24Rik	1600002D24Rik_Exon
82805	cg34543362_TC21	0.498305	-0.0361366	2.17556137884633e-10	0.0823552	0.0823552	0.0361366	0.379645	1600002D24Rik	1600002D24Rik_Exon
82806	cg34543364_TC21	0.278792	0.0331048	2.3789847564629e-05	0.486003	0.486003	0.0331048	0.784855	1600002D24Rik	1600002D24Rik_Exon
82807	cg34543486_TC21	0.868189	-0.0158035	2.14914680348078e-15	0.0679233	0.0679233	0.0158035	0.350199	1600002D24Rik	1600002D24Rik_Intron
82808	cg34543487_BC21	0.81138	-0.0271976	2.1775827336879e-13	0.0608358	0.0608358	0.0271976	0.334582	1600002D24Rik	1600002D24Rik_Intron
82809	cg34543533_TC11	0.5372	0.0350144	1.41592659756812e-06	0.57536	0.57536	0.0350144	0.835441	1600002D24Rik	1600002D24Rik_Intron
82810	cg34543594_BC21	0.629799	0.0567393	1.01739181233769e-08	0.167163	0.167163	0.0567393	0.510631	1600002D24Rik	1600002D24Rik_Intron
82811	cg34543763_TC11	0.721216	-0.0222464	4.54629797622708e-10	0.463546	0.463546	0.0222464	0.771214	1600002D24Rik	1600002D24Rik_Intron
82812	cg34543876_BC21	0.313364	-0.00316907	1.73364196941264e-08	0.877294	0.877294	0.00316907	0.962437	1600002D24Rik	1600002D24Rik_Intron
82813	cg34543895_BC21	0.741002	-4.88018e-05	3.62329874812691e-14	0.995854	0.995854	4.88017779669392e-05	0.998996	1600002D24Rik	1600002D24Rik_Exon
82814	cg34543899_TC21	0.7669	-0.0260421	6.2327329494607e-12	0.184703	0.184703	0.0260421	0.532446	1600002D24Rik	1600002D24Rik_Intron
82815	cg34543915_TC11	0.652325	-0.0532766	6.7823268856856e-10	0.0885886	0.0885886	0.0532766	0.391565	1600002D24Rik	1600002D24Rik_Exon
82816	cg34543916_BC11	0.676714	-0.0242318	1.14078916239225e-12	0.0949625	0.0949625	0.0242318	0.403059	1600002D24Rik	1600002D24Rik_Exon
82817	cg34544016_BC21	0.826948	-0.000725932	4.9437876021487e-14	0.946888	0.946888	0.000725932	0.984533	1600002D24Rik	1600002D24Rik_Intron
82818	cg34544018_TC11	0.804914	-0.00636219	7.55005505710654e-12	0.749992	0.749992	0.00636219	0.916605	1600002D24Rik	1600002D24Rik_Intron
82819	cg34544142_BC21	0.505071	-0.0173359	7.80824239876376e-09	0.566023	0.566023	0.0173359	0.830509	1600002D24Rik	1600002D24Rik_Intron
82820	cg34544153_BC21	0.762114	0.0816849	5.71043455234493e-10	0.0316538	0.0316538	0.0816849	0.258263	1600002D24Rik	1600002D24Rik_Intron
82821	cg34544181_TC21	0.789426	0.0639657	1.27169976998891e-09	0.113527	0.113527	0.0639657	0.433564	1600002D24Rik	1600002D24Rik_Promoter
82822	cg34544182_TC11	0.782981	0.120085	3.88172720945436e-09	0.0192473	0.0192473	0.120085	0.212547	1600002D24Rik	1600002D24Rik_Promoter
82823	cg34544195_BC11	0.6027	0.0374263	8.82127058847005e-08	0.4491	0.4491	0.0374263	0.762409	1600002D24Rik	1600002D24Rik_Promoter
82824	cg34544259_BC21	0.368988	0.0436378	9.87614641358395e-08	0.173553	0.173553	0.0436378	0.51808	1600002D24Rik	1600002D24Rik_Promoter
82825	cg34544365_TC21	0.0443409	0.0135449	0.00421396	0.417935	0.417935	0.0135449	0.741513	1600002D24Rik	1600002D24Rik_Intergenic_upstream
82826	cg34544735_BC21	0.926864	0.00573708	7.54914541280906e-15	0.556866	0.556866	0.00573708	0.82538	Psmg1	Psmg1_Intron
82827	cg34544871_BC11	0.0111128	1.63383454615297e-05	6.48448174730238e-09	0.979702	0.979702	1.63383454615297e-05	0.994688	Psmg1	Psmg1_Promoter
82828	cg34544876_BC21	0.037399	-0.000743948	4.41230793830929e-10	0.631679	0.631679	0.000743948	0.863673	Psmg1	Psmg1_Promoter
82829	cg34544883_BC21	0.473146	0.0301882	2.15164650556719e-09	0.226788	0.226788	0.0301882	0.580229	Psmg1	Psmg1_Promoter
82830	cg34545053_BC21	0.844489	-0.0082117	4.68938703914645e-15	0.33662	0.33662	0.0082117	0.680759	Brwd1	Brwd1_Exon
82831	cg34545241_BC21	0.665421	0.0760981	1.2388747354404e-09	0.0360435	0.0360435	0.0760981	0.271295	Brwd1	Brwd1_Exon
82832	cg34545242_BC21	0.683765	0.0484634	1.17047168613246e-10	0.0692025	0.0692025	0.0484634	0.353094	Brwd1	Brwd1_Exon
82833	cg34545348_BC11	0.941531	0.0173807	6.6121164206745e-17	0.010762	0.010762	0.0173807	0.172137	Brwd1	Brwd1_Exon
82834	cg34545384_BC21	0.72517	0.0234986	2.33686338350274e-10	0.404913	0.404913	0.0234986	0.732328	Brwd1	Brwd1_Intron
82835	cg34545388_TC21	0.715492	-0.0145562	5.80046552411522e-12	0.405814	0.405814	0.0145562	0.733036	Brwd1	Brwd1_threeUTR
82836	cg34545392_BC21	0.919762	-0.0507142	1.30181972681276e-12	0.0209133	0.0209133	0.0507142	0.219443	Brwd1	Brwd1_threeUTR
82837	cg34545539_BC21	0.848225	0.0319044	1.34925671008516e-13	0.0317423	0.0317423	0.0319044	0.258473	Brwd1	Brwd1_Intron
82838	cg34545545_BC21	0.919258	0.0136523	2.73939036327775e-16	0.0565863	0.0565863	0.0136523	0.324863	Brwd1	Brwd1_Exon
82839	cg34545574_BC21	0.945686	-0.00252307	1.39173700511244e-15	0.752458	0.752458	0.00252307	0.917527	Brwd1	Brwd1_Exon
82840	cg34545575_TC21	0.941107	0.000746659	2.3957497277946e-15	0.929957	0.929957	0.000746659	0.979161	Brwd1	Brwd1_Exon
82841	cg34545583_TC21	0.951975	0.00788157	2.32818032403776e-18	0.0543232	0.0543232	0.00788157	0.319461	Brwd1	Brwd1_Intron
82842	cg34545791_TC11	0.543502	0.0131913	3.56819677475388e-09	0.652768	0.652768	0.0131913	0.873786	Brwd1	Brwd1_Intron
82843	cg34545952_BC11	0.00973311	0.000323486	1.50236134746852e-09	0.495762	0.495762	0.000323486	0.790982	Brwd1	Brwd1_Promoter
82844	cg34546008_TC11	0.010062	-0.00038827	1.32757252670314e-07	0.65135	0.65135	0.00038827	0.873223	Brwd1	Brwd1_Promoter
82845	cg34546074_BC21	0.588574	0.000556876	6.06240327087003e-09	0.986825	0.986825	0.000556876	0.996678	Brwd1	Brwd1_Promoter
82846	cg34546109_TC21	0.425627	-0.0137752	3.12670258480972e-09	0.54405	0.54405	0.0137752	0.818529	Brwd1	Brwd1_Promoter
82847	cg34546136_BC21	0.372642	0.0636078	3.90303337492995e-07	0.108304	0.108304	0.0636078	0.425237	Brwd1	Brwd1_Promoter
82848	cg34546195_TC21	0.647721	-0.00349398	7.82916935989879e-08	0.945763	0.945763	0.00349398	0.984181	Brwd1	Brwd1_Intergenic_upstream
82849	cg34546209_TC21	0.695378	-0.0209769	8.99495880146742e-12	0.253103	0.253103	0.0209769	0.607008	Brwd1	Brwd1_Exon
82850	cg34546211_TC21	0.554035	0.0161964	2.56039711953617e-09	0.573467	0.573467	0.0161964	0.834337	Brwd1	Brwd1_Exon
82851	cg34546442_TC11	0.981906	0.00264403	4.43679383472478e-23	0.0214564	0.0214564	0.00264403	0.221688	Hmgn1	Hmgn1_Intron
82852	cg34546596_TC21	0.0410958	-0.00641376	1.35597250011653e-06	0.197326	0.197326	0.00641376	0.54676	Hmgn1	Hmgn1_Promoter
82853	cg34546610_TC11	0.0116608	-0.00190929	8.32321098997357e-08	0.0674496	0.0674496	0.00190929	0.34932	Hmgn1	Hmgn1_Promoter
82854	cg34546803_TC21	0.0313288	0.000725074	7.44945087076267e-07	0.827307	0.827307	0.000725074	0.944937	Wrb	Wrb_Promoter
82855	cg34546845_TC21	0.0384939	0.00354729	1.09406502612697e-07	0.283773	0.283773	0.00354729	0.635773	Wrb	Wrb_Exon
82856	cg34546895_BC21	0.679916	-0.0126614	1.45290177656357e-10	0.606309	0.606309	0.0126614	0.851537	Wrb	Wrb_Intron
82857	cg34547029_TC21	0.669138	0.00639252	2.56200996831127e-08	0.889589	0.889589	0.00639252	0.966622	Wrb	Wrb_threeUTR
82858	cg34547056_BC21	0.387958	0.055749	9.49182624924796e-07	0.21206	0.21206	0.055749	0.563816	Lca5l	Lca5l_threeUTR
82859	cg34547060_BC21	0.0302407	0.0212678	0.000232802	0.0139531	0.0139531	0.0212678	0.18831	Lca5l	Lca5l_Exon
82860	cg34547111_BC11	0.0784239	0.0671407	0.00461672	0.0463761	0.0463761	0.0671407	0.300038	Lca5l	Lca5l_Exon
82861	cg34547297_TC21	0.787815	0.0158274	1.82519549065444e-10	0.589319	0.589319	0.0158274	0.842897	Lca5l	Lca5l_Exon
82862	cg34547408_BC11	0.8209	-0.0146464	6.03018768941269e-11	0.581854	0.581854	0.0146464	0.83898	Lca5l	Lca5l_Intron
82863	cg34547412_BC21	0.909214	-0.0141133	7.88519668508945e-14	0.284741	0.284741	0.0141133	0.636693	Lca5l	Lca5l_fiveUTR
82864	cg34547532_BC21	0.0434959	0.0104609	2.07878304791265e-05	0.170291	0.170291	0.0104609	0.514035	Lca5l	Lca5l_Promoter
82865	cg34547534_TC21	0.0459208	-0.010002	1.00032294871253e-06	0.0754744	0.0754744	0.010002	0.366018	Lca5l	Lca5l_Promoter
82866	cg34547606_BC21	0.037522	0.0260895	0.00158486	0.0504512	0.0504512	0.0260895	0.31024	Sh3bgr	Sh3bgr_Promoter
82867	cg34547620_BC21	0.0867995	0.0387567	0.000378251	0.101425	0.101425	0.0387567	0.413918	Sh3bgr	Sh3bgr_fiveUTR
82868	cg34547640_TC21	0.686869	0.0095032	5.44094431550851e-10	0.744373	0.744373	0.0095032	0.914153	Sh3bgr	Sh3bgr_Intron
82869	cg34547662_BC11	0.748989	-0.022195	1.22447920995141e-07	0.725163	0.725163	0.022195	0.905675	Sh3bgr	Sh3bgr_Intron
82870	cg34547667_TC21	0.240818	0.0430518	0.000430505	0.488254	0.488254	0.0430518	0.786157	Sh3bgr	Sh3bgr_Intron
82871	cg34547674_TC11	0.570523	-0.0129551	1.38594171833505e-09	0.635577	0.635577	0.0129551	0.865503	Sh3bgr	Sh3bgr_Intron
82872	cg34547676_BC21	0.667168	-0.0291165	1.08425707848078e-09	0.357498	0.357498	0.0291165	0.697293	Sh3bgr	Sh3bgr_Intron
82873	cg34547700_BC21	0.0777199	0.00497668	0.000129967	0.76411	0.76411	0.00497668	0.922081	Sh3bgr	Sh3bgr_Intron
82874	cg34547795_BC21	0.947732	-0.021552	1.05083880049242e-15	0.0204476	0.0204476	0.021552	0.21751	Sh3bgr	Sh3bgr_Intron
82875	cg34547803_BC21	0.365883	-0.000438629	4.24173405139223e-09	0.982537	0.982537	0.000438629	0.99543	Sh3bgr	Sh3bgr_Intron
82876	cg34547824_TC21	0.627018	0.000693076	5.38768251962062e-10	0.979119	0.979119	0.000693076	0.994497	Sh3bgr	Sh3bgr_Intron
82877	cg34547827_BC21	0.715677	0.0220356	8.43443656623372e-13	0.129388	0.129388	0.0220356	0.458507	Sh3bgr	Sh3bgr_Intron
82878	cg34547890_BC21	0.436765	0.0149003	1.47357403660178e-10	0.355403	0.355403	0.0149003	0.695586	B3galt5	B3galt5_Promoter
82879	cg34547937_BC21	0.66372	0.0638137	1.78086646024311e-09	0.0779889	0.0779889	0.0638137	0.371007	B3galt5	B3galt5_Promoter
82880	cg34547939_TC21	0.726016	0.0277171	1.32124025173072e-10	0.298132	0.298132	0.0277171	0.648738	B3galt5	B3galt5_fiveUTR
82881	cg34547945_TC21	0.567451	0.0339865	1.58088568719609e-09	0.237169	0.237169	0.0339865	0.590848	B3galt5	B3galt5_fiveUTR
82882	cg34547950_BC21	0.802303	0.0313336	2.27814683645351e-11	0.193628	0.193628	0.0313336	0.542706	B3galt5	B3galt5_fiveUTR
82883	cg34548104_TC21	0.479393	-0.0055248	3.87760918180334e-09	0.831714	0.831714	0.0055248	0.946573	B3galt5	B3galt5_Intron
82884	cg34548194_TC21	0.648669	-0.0422664	7.88433917910715e-08	0.421549	0.421549	0.0422664	0.744057	B3galt5	B3galt5_Intron
82885	cg34548209_BC11	0.32722	0.0133672	7.33096277968154e-06	0.775816	0.775816	0.0133672	0.926558	B3galt5	B3galt5_Intron
82886	cg34548227_TC21	0.34422	0.0311681	1.22608944457114e-08	0.174204	0.174204	0.0311681	0.519047	B3galt5	B3galt5_Intron
82887	cg34548280_TC21	0.11559	0.0907094	2.78376357996043e-05	0.00149443	0.00149443	0.0907094	0.0926431	B3galt5	B3galt5_Intron
82888	cg34548284_TC21	0.0842586	0.0497961	1.57253497186232e-06	0.00080017	0.00080017	0.0497961	0.0770713	B3galt5	B3galt5_fiveUTR
82889	cg34548308_BC21	0.230596	0.0524195	1.25560605913389e-05	0.165769	0.165769	0.0524195	0.508777	B3galt5	B3galt5_Intron
82890	cg34548485_BC21	0.778397	0.0120608	7.27431630471596e-12	0.534155	0.534155	0.0120608	0.813373	B3galt5	B3galt5_Intron
82891	cg34548547_TC21	0.5323	-0.0130315	7.62213153017518e-11	0.46648	0.46648	0.0130315	0.773013	B3galt5	B3galt5_Intron
82892	cg34548567_TC21	0.753763	-0.0046995	2.3084095950052e-12	0.770507	0.770507	0.0046995	0.924605	B3galt5	B3galt5_Intron
82893	cg34548927_BC21	0.453584	0.0141252	1.93958001215832e-09	0.53547	0.53547	0.0141252	0.814033	Igsf5	Igsf5_Intergenic_upstream
82894	cg34549052_BC21	0.598449	0.017827	3.64758251214915e-11	0.337398	0.337398	0.017827	0.681358	Igsf5	Igsf5_Promoter
82895	cg34549054_TC21	0.716669	-0.0177428	1.25535456455171e-11	0.360754	0.360754	0.0177428	0.700181	Igsf5	Igsf5_Promoter
82896	cg34549146_BC21	0.586835	0.0172701	2.82236103240244e-10	0.457959	0.457959	0.0172701	0.768082	Igsf5	Igsf5_Promoter
82897	cg34549147_TC21	0.442487	-6.54256e-05	4.04096121894102e-10	0.997104	0.997104	6.54255667725774e-05	0.999339	Igsf5	Igsf5_fiveUTR
82898	cg34549149_TC21	0.529681	0.0125029	5.82332790831975e-12	0.338663	0.338663	0.0125029	0.682176	Igsf5	Igsf5_fiveUTR
82899	cg34549183_BC21	0.730472	-0.0267695	7.39936443141975e-13	0.0750444	0.0750444	0.0267695	0.365219	Igsf5	Igsf5_Intron
82900	cg34549242_BC21	0.513684	-0.035224	2.44022960773879e-10	0.101404	0.101404	0.035224	0.413892	Igsf5	Igsf5_Intron
82901	cg34549250_BC21	0.50832	-0.021321	8.21017069029717e-07	0.697221	0.697221	0.021321	0.89376	Igsf5	Igsf5_Exon
82902	cg34549275_TC11	0.792975	-0.0110773	1.23585591884438e-12	0.485526	0.485526	0.0110773	0.78453	Igsf5	Igsf5_Intron
82903	cg34549301_BC21	0.849584	-0.010807	9.32668700803086e-14	0.384493	0.384493	0.010807	0.717278	Igsf5	Igsf5_Exon
82904	cg34549302_BC21	0.783237	-0.0129259	1.48813386492499e-13	0.292891	0.292891	0.0129259	0.644134	Igsf5	Igsf5_Exon
82905	cg34549404_TC11	0.362956	0.020242	7.36112298985115e-09	0.355866	0.355866	0.020242	0.695922	Igsf5	Igsf5_Intron
82906	cg34549405_TC11	0.599881	0.00773988	2.39960427542117e-09	0.800574	0.800574	0.00773988	0.935498	Igsf5	Igsf5_Intron
82907	cg34549444_TC11	0.845503	-0.0224912	1.68675359972944e-15	0.0130446	0.0130446	0.0224912	0.184017	Igsf5	Igsf5_Intron
82908	cg34549703_TC21	0.450058	-0.0218439	1.01049991005531e-08	0.436377	0.436377	0.0218439	0.754188	Igsf5	Igsf5_Intron
82909	cg34549796_BC11	0.415848	0.0166432	8.6160732673307e-08	0.620839	0.620839	0.0166432	0.85854	Igsf5	Igsf5_fiveUTR
82910	cg34549796_BO11	0.512423	-0.0441066	1.15268294997695e-09	0.0924154	0.0924154	0.0441066	0.398624	Igsf5	Igsf5_fiveUTR
82911	cg34549800_TC21	0.758001	0.0194449	3.33468306037121e-11	0.400111	0.400111	0.0194449	0.728821	Igsf5	Igsf5_Intron
82912	cg34549983_TC21	0.0849175	0.0295468	5.31989120978447e-07	0.00762011	0.00762011	0.0295468	0.153054	Igsf5	Igsf5_Intron
82913	cg34549984_TC11	0.00956344	0.00123992	1.37138497875807e-08	0.0683642	0.0683642	0.00123992	0.351213	Igsf5	Igsf5_Intron
82914	cg34550037_BC21	0.261252	0.0514253	3.63658021670145e-05	0.28644	0.28644	0.0514253	0.638349	Igsf5	Igsf5_Intron
82915	cg34550041_TC21	0.46048	0.0269315	3.65074824910972e-08	0.425969	0.425969	0.0269315	0.747141	Igsf5	Igsf5_Intron
82916	cg34550063_TC21	0.906211	-0.0260085	1.07187570123053e-13	0.0756901	0.0756901	0.0260085	0.366357	Igsf5	Igsf5_Intron
82917	cg34550218_TC21	0.550186	-0.0144598	3.01950586540495e-08	0.709483	0.709483	0.0144598	0.898875	Igsf5	Igsf5_Intron
82918	cg34550219_TC21	0.510811	-0.0509207	5.8193537982338e-07	0.345462	0.345462	0.0509207	0.687706	Igsf5	Igsf5_Intron
82919	cg34550275_TC21	0.713715	0.00594039	8.82017498045433e-11	0.804993	0.804993	0.00594039	0.937217	Igsf5	Igsf5_Intron
82920	cg34550295_BC21	0.621587	0.0190107	1.14506611232491e-09	0.515984	0.515984	0.0190107	0.802881	Igsf5	Igsf5_Intron
82921	cg34550562_BC21	0.550352	-0.0402035	2.91557896535029e-07	0.445082	0.445082	0.0402035	0.759906	Pcp4	Pcp4_Intergenic_downstream
82922	cg34551294_BC11	0.76224	0.021024	1.16815896642652e-11	0.307561	0.307561	0.021024	0.656763	Dscam	Dscam_Intron
82923	cg34551295_BC21	0.669464	-0.0220546	6.49213144084756e-11	0.324502	0.324502	0.0220546	0.670796	Dscam	Dscam_Exon
82924	cg34551307_TC21	0.391317	-0.0103511	1.45167597250138e-06	0.819208	0.819208	0.0103511	0.942106	Dscam	Dscam_Intron
82925	cg34551438_BC21	0.848743	0.00891816	3.33057459448954e-14	0.412544	0.412544	0.00891816	0.737692	Dscam	Dscam_Intron
82926	cg34551678_BC11	0.530162	0.0313596	2.61684775360337e-11	0.067626	0.067626	0.0313596	0.349678	Dscam	Dscam_Intron
82927	cg34551699_TC21	0.798852	-0.0212297	2.42177602214075e-12	0.236854	0.236854	0.0212297	0.59048	Dscam	Dscam_Intron
82928	cg34551703_TC21	0.814134	-0.012673	1.5979415883402e-12	0.452864	0.452864	0.012673	0.764758	Dscam	Dscam_Intron
82929	cg34551791_TC21	0.421835	-0.00736033	3.64992364388048e-11	0.566607	0.566607	0.00736033	0.830825	Dscam	Dscam_Intron
82930	cg34551881_BC21	0.371279	-0.0061578	3.81528124241693e-09	0.759636	0.759636	0.0061578	0.920436	Dscam	Dscam_Intron
82931	cg34551928_BC11	0.30812	0.0710255	5.38312435230911e-08	0.0136746	0.0136746	0.0710255	0.186935	Dscam	Dscam_Intron
82932	cg34552039_TC21	0.129104	0.0403528	8.04592530217267e-05	0.143254	0.143254	0.0403528	0.478909	Dscam	Dscam_Intron
82933	cg34552083_BC21	0.69071	-0.0430236	7.92603995355879e-11	0.0889221	0.0889221	0.0430236	0.392076	Dscam	Dscam_Intron
82934	cg34552084_BC21	0.794958	0.00460326	9.7792795767437e-13	0.76294	0.76294	0.00460326	0.921697	Dscam	Dscam_Intron
82935	cg34552124_TC21	0.550816	-0.00177018	9.39618235430718e-11	0.924524	0.924524	0.00177018	0.977655	Dscam	Dscam_Intron
82936	cg34552307_TC11	0.0977805	0.0516015	0.00651314	0.210523	0.210523	0.0516015	0.562037	Dscam	Dscam_Intron
82937	cg34552605_BC21	0.769088	-0.0379879	7.06740653130432e-11	0.15802	0.15802	0.0379879	0.499127	Dscam	Dscam_Intron
82938	cg34552646_TC21	0.0920245	0.0279694	5.96934739955526e-06	0.0543479	0.0543479	0.0279694	0.319505	Dscam	Dscam_Exon
82939	cg34552656_TC21	0.398924	0.0123088	1.85161158743199e-12	0.163249	0.163249	0.0123088	0.505733	Dscam	Dscam_Exon
82940	cg34552803_BC21	0.645786	-0.0179007	5.23283959495446e-10	0.515911	0.515911	0.0179007	0.80285	Dscam	Dscam_Intron
82941	cg34553346_TC11	0.559172	0.0297421	3.04822184642838e-08	0.457579	0.457579	0.0297421	0.76788	Dscam	Dscam_Intron
82942	cg34553632_TC21	0.811436	-0.031249	1.52926197199699e-13	0.0307401	0.0307401	0.031249	0.255322	Dscam	Dscam_Intron
82943	cg34553708_TC11	0.371984	0.0605096	3.608639193841e-08	0.0476958	0.0476958	0.0605096	0.303204	Dscam	Dscam_Intron
82944	cg34553723_TC21	0.734002	-0.00451698	2.2802353931731e-12	0.773047	0.773047	0.00451698	0.925571	Dscam	Dscam_Intron
82945	cg34553729_TC21	0.938374	-0.000483237	2.95112205076376e-15	0.955665	0.955665	0.000483237	0.987221	Dscam	Dscam_Intron
82946	cg34553831_TC21	0.67158	-0.00581256	2.35873721366856e-13	0.592531	0.592531	0.00581256	0.844605	Dscam	Dscam_Intron
82947	cg34554186_BC21	0.599287	-0.0403237	2.45705708022075e-08	0.339935	0.339935	0.0403237	0.683218	Dscam	Dscam_Intron
82948	cg34554194_TC21	0.778828	0.0541241	7.54983939245822e-09	0.258264	0.258264	0.0541241	0.611883	Dscam	Dscam_Intron
82949	cg34554586_TC21	0.697659	-0.00749937	9.56923215155579e-13	0.577267	0.577267	0.00749937	0.836479	Dscam	Dscam_Intron
82950	cg34554711_TC11	0.0202609	0.0179724	0.0363887	0.154095	0.154095	0.0179724	0.493788	Dscam	Dscam_Promoter
82951	cg34554715_BC21	0.0856569	0.0438878	0.000250892	0.0539412	0.0539412	0.0438878	0.3186	Dscam	Dscam_Promoter
82952	cg34554722_TC11	0.487308	0.0318887	6.39906795303625e-09	0.275581	0.275581	0.0318887	0.628505	Dscam	Dscam_Promoter
82953	cg34555029_TC21	0.312958	-0.0147026	2.10113840215226e-08	0.490444	0.490444	0.0147026	0.787565	Dscam	Dscam_Intergenic_upstream
82954	cg34555372_TC21	0.864207	-0.0168832	2.36514627621718e-14	0.131987	0.131987	0.0168832	0.462562	Bace2	Bace2_Intergenic_upstream
82955	cg34555422_BC21	0.112373	0.0180486	2.49838042707514e-07	0.109331	0.109331	0.0180486	0.42692	Bace2	Bace2_Intergenic_upstream
82956	cg34555493_TC21	0.510679	0.0114363	1.908646614285e-08	0.736293	0.736293	0.0114363	0.910486	Bace2	Bace2_Intergenic_upstream
82957	cg34555632_TC11	0.05986	0.0686578	0.0155265	0.0378933	0.0378933	0.0686578	0.276639	Bace2	Bace2_Intergenic_upstream
82958	cg34555837_BC21	0.89371	-0.0256868	1.44736593161697e-14	0.0304548	0.0304548	0.0256868	0.254408	Bace2	Bace2_Promoter
82959	cg34555892_TC11	0.0105113	0.0514758	0.742769	0.273171	0.273171	0.0514758	0.62644	Bace2	Bace2_Exon
82960	cg34555900_BC21	0.0685165	0.0430095	0.00159355	0.0716937	0.0716937	0.0430095	0.358251	Bace2	Bace2_Exon
82961	cg34555952_BC21	0.6808	-0.00797957	3.10662404231182e-09	0.824139	0.824139	0.00797957	0.943793	Bace2	Bace2_Intron
82962	cg34556037_BC21	0.934991	-0.0199943	1.32052637645872e-14	0.0837028	0.0837028	0.0199943	0.382372	Bace2	Bace2_Intron
82963	cg34556093_TC21	0.829275	-0.00677844	8.36796125128515e-14	0.565597	0.565597	0.00677844	0.830244	Bace2	Bace2_Intron
82964	cg34556165_BC11	0.625499	-0.0103335	2.45973973641041e-09	0.747448	0.747448	0.0103335	0.915463	Bace2	Bace2_Intron
82965	cg34556175_TC21	0.555475	0.0302218	7.43406938607198e-11	0.126688	0.126688	0.0302218	0.454329	Bace2	Bace2_Intron
82966	cg34556178_BC21	0.428454	0.0179587	2.86762855200998e-08	0.552608	0.552608	0.0179587	0.823091	Bace2	Bace2_Intron
82967	cg34556191_TC21	0.708185	0.00372869	3.48812224434682e-11	0.860588	0.860588	0.00372869	0.956706	Bace2	Bace2_Intron
82968	cg34556225_TC21	0.725908	-0.0437849	1.03872835792323e-12	0.0121186	0.0121186	0.0437849	0.179406	Bace2	Bace2_Intron
82969	cg34556227_BC21	0.9207	-0.00864555	5.93311659446453e-14	0.492809	0.492809	0.00864555	0.789048	Bace2	Bace2_threeUTR
82970	cg34556237_BC21	0.497149	-0.00467941	1.84966048116392e-10	0.799197	0.799197	0.00467941	0.935049	Bace2	Bace2_Intron
82971	cg34556251_BC21	0.53555	-0.0453041	3.11908467817326e-09	0.136211	0.136211	0.0453041	0.469134	Bace2	Bace2_Intron
82972	cg34556468_TC21	0.664858	0.0088886	2.26428386293033e-11	0.639886	0.639886	0.0088886	0.867551	Mx1	Mx1_Exon
82973	cg34556498_BC21	0.607239	0.0370043	2.81074548029966e-09	0.261153	0.261153	0.0370043	0.614648	Mx1	Mx1_fiveUTR
