## Supplementary material for "Transplanted hearts assimilate the recipient’s biological age": Table S2 (part 83 of 144)

### Sheet: Old iso vs young iso (continued)
	Probe_ID	Est_X.Intercept.	Est_Group.generalO.to.O	Pval_X.Intercept.	Pval_Group.generalO.to.O	FPval_Group.general	Eff_Group.general	Pval_Group.generalO.to.O.adj	SYMBOL	GeneRegionID
82974	cg34556499_TC21	0.395786	-0.00475987	3.33437765064983e-08	0.865832	0.865832	0.00475987	0.958499	Mx1	Mx1_Intron
82975	cg34556502_BC11	0.0266595	-0.00305	2.17602871066727e-07	0.227828	0.227828	0.00305	0.581168	Mx1	Mx1_Promoter
82976	cg34556503_BC11	0.0774076	0.0060956	0.00504682	0.836626	0.836626	0.0060956	0.948147	Mx1	Mx1_Promoter
82977	cg34556505_TC21	0.724533	0.0386001	5.01457478724721e-12	0.0474087	0.0474087	0.0386001	0.302579	Mx1	Mx1_Promoter
82978	cg34556522_TC21	0.19332	0.00237152	1.59579108295717e-08	0.84994	0.84994	0.00237152	0.95286	Mx1	Mx1_Exon
82979	cg34556607_TC21	0.877887	-0.017698	3.75743012388517e-14	0.140987	0.140987	0.017698	0.475565	Fam3b	Fam3b_Intron
82980	cg34556615_BC21	0.36335	-0.0118966	6.02367939287361e-05	0.863844	0.863844	0.0118966	0.957948	Fam3b	Fam3b_Intron
82981	cg34556675_TC21	0.469233	0.0227893	5.98423243963728e-08	0.531448	0.531448	0.0227893	0.812045	Fam3b	Fam3b_Intron
82982	cg34556802_BC21	0.80891	0.018829	6.63252959014238e-13	0.224287	0.224287	0.018829	0.577521	Fam3b	Fam3b_Exon
82983	cg34556803_BC11	0.60576	0.0773185	1.64977962385838e-12	0.000199639	0.000199639	0.0773185	0.0543744	Fam3b	Fam3b_fiveUTR
82984	cg34556838_TC21	0.866656	-0.00810557	7.05224424559913e-15	0.377521	0.377521	0.00810557	0.712475	Fam3b	Fam3b_Intron
82985	cg34556852_TC21	0.828723	0.0197543	6.25101377330031e-14	0.10749	0.10749	0.0197543	0.423819	Fam3b	Fam3b_Intron
82986	cg34556875_BC11	0.655738	0.00814552	5.61320436773034e-12	0.605237	0.605237	0.00814552	0.85101	Fam3b	Fam3b_Promoter
82987	cg34556991_TC21	0.0622238	0.00204989	2.9793187150634e-05	0.84914	0.84914	0.00204989	0.952611	Mx2	Mx2_fiveUTR
82988	cg34556993_BC11	0.0899132	0.0179138	2.02866308463077e-06	0.127003	0.127003	0.0179138	0.454846	Mx2	Mx2_fiveUTR
82989	cg34557042_BC21	0.92608	-0.00206014	2.91798173335312e-15	0.81028	0.81028	0.00206014	0.939103	Mx2	Mx2_Intron
82990	cg34557208_TC21	0.687013	-0.061496	9.3711438534043e-11	0.0260878	0.0260878	0.061496	0.239071	Tmprss2	Tmprss2_threeUTR
82991	cg34557441_BC21	0.91259	-0.0135354	6.70210827516382e-15	0.174298	0.174298	0.0135354	0.519183	Tmprss2	Tmprss2_Intron
82992	cg34557488_BC11	0.0523867	0.0421448	0.00111216	0.0225141	0.0225141	0.0421448	0.225728	Tmprss2	Tmprss2_Promoter
82993	cg34557489_BC11	0.0344846	0.073286	0.0198898	0.00241911	0.00241911	0.073286	0.106784	Tmprss2	Tmprss2_Promoter
82994	cg34557495_BC21	0.0563067	0.0368254	0.00194262	0.0698416	0.0698416	0.0368254	0.35439	Tmprss2	Tmprss2_fiveUTR
82995	cg34557495_BC22	0.0566601	0.0459895	0.00207111	0.0332288	0.0332288	0.0459895	0.263038	Tmprss2	Tmprss2_fiveUTR
82996	cg34557545_TC11	0.229119	0.0675896	1.09093090370907e-06	0.0256775	0.0256775	0.0675896	0.237427	Tmprss2	Tmprss2_Promoter
82997	cg34557754_BC21	0.522088	-0.0198259	5.29694430410527e-08	0.617554	0.617554	0.0198259	0.857127	Tmprss2	Tmprss2_Intergenic_upstream
82998	cg34557790_TC21	0.69911	-0.02942	4.13719537593157e-10	0.318927	0.318927	0.02942	0.666091	Tmprss2	Tmprss2_Intergenic_upstream
82999	cg34558170_BC21	0.76153	-0.0337178	3.62668432273975e-13	0.0269967	0.0269967	0.0337178	0.242526	Ripk4	Ripk4_Intergenic_downstream
83000	cg34558330_BC11	0.723722	0.0269947	9.4484841706376e-13	0.078168	0.078168	0.0269947	0.371228	Ripk4	Ripk4_Exon
83001	cg34558332_TC21	0.731199	-0.0302533	3.07278794269013e-11	0.185622	0.185622	0.0302533	0.533515	Ripk4	Ripk4_Intron
83002	cg34558332_TC22	0.728315	-0.0107171	4.71453318535172e-11	0.638576	0.638576	0.0107171	0.866962	Ripk4	Ripk4_Intron
83003	cg34558347_BC21	0.319502	0.00244896	1.40380664123743e-06	0.94688	0.94688	0.00244896	0.984532	Ripk4	Ripk4_Intron
83004	cg34558349_BC11	0.346934	0.0374725	4.55048902810761e-08	0.170453	0.170453	0.0374725	0.514224	Ripk4	Ripk4_Intron
83005	cg34558404_BC21	0.726184	0.0518843	9.97468475574978e-11	0.0630553	0.0630553	0.0518843	0.339947	Ripk4	Ripk4_Intron
83006	cg34558406_TC21	0.720547	0.0056844	2.73224221766514e-13	0.631365	0.631365	0.0056844	0.863496	Ripk4	Ripk4_Intron
83007	cg34558434_TC21	0.0350382	0.0202503	8.6150745984214e-07	0.00055786	0.00055786	0.0202503	0.069301	Ripk4	Ripk4_Promoter
83008	cg34558450_BC21	0.0280178	0.000803851	2.10228192380169e-06	0.813315	0.813315	0.000803851	0.940113	Ripk4	Ripk4_Promoter
83009	cg34558519_BC21	0.110065	0.0525703	1.4572656917429e-05	0.013798	0.013798	0.0525703	0.187432	Ripk4	Ripk4_Promoter
83010	cg34558520_BC21	0.0848246	0.0275296	9.55870481597191e-06	0.0538369	0.0538369	0.0275296	0.318339	Ripk4	Ripk4_Promoter
83011	cg34558527_BC21	0.116632	0.039012	0.000112131	0.136171	0.136171	0.039012	0.469059	Ripk4	Ripk4_Promoter
83012	cg34558611_BC21	0.359421	0.0565483	8.43484887251185e-07	0.170021	0.170021	0.0565483	0.513731	Ripk4	Ripk4_Intergenic_upstream
83013	cg34558616_BC21	0.068314	0.000215906	1.62946872473221e-05	0.984172	0.984172	0.000215906	0.995946	Ripk4	Ripk4_Intergenic_upstream
83014	cg34558758_TC21	0.868366	0.00714704	1.02450218778511e-14	0.455279	0.455279	0.00714704	0.766305	Prdm15	Prdm15_threeUTR
83015	cg34558770_TC21	0.858571	0.00996654	9.31241075804264e-16	0.173641	0.173641	0.00996654	0.518214	Prdm15	Prdm15_Intron
83016	cg34558791_BC11	0.981234	0.00269341	3.90282970659431e-21	0.13539	0.13539	0.00269341	0.46778	Prdm15	Prdm15_threeUTR
83017	cg34559143_TC21	0.696757	-0.0176057	3.91972101423676e-12	0.285443	0.285443	0.0176057	0.637372	Prdm15	Prdm15_Intron
83018	cg34559164_TC11	0.797478	0.02321	3.84369696220724e-13	0.115891	0.115891	0.02321	0.437539	Prdm15	Prdm15_Intron
83019	cg34559169_TC11	0.859876	0.016717	1.41409689455447e-15	0.0449582	0.0449582	0.016717	0.296465	Prdm15	Prdm15_Intron
83020	cg34559183_BC21	0.0317819	-0.000426487	7.15493075833471e-07	0.898715	0.898715	0.000426487	0.969626	Prdm15	Prdm15_Promoter
83021	cg34559193_TC11	0.0105932	-0.000759562	3.86154790818478e-08	0.337152	0.337152	0.000759562	0.681173	Prdm15	Prdm15_fiveUTR
83022	cg34559271_BC11	0.0142454	0.00155328	9.06071825951818e-07	0.330792	0.330792	0.00155328	0.675882	Prdm15	Prdm15_fiveUTR
83023	cg34559285_BC11	0.0159394	-0.00193941	1.28824089630455e-11	0.00144773	0.00144773	0.00193941	0.0915884	Prdm15	Prdm15_Promoter
83024	cg34559405_TC21	0.529441	-0.0152724	8.09364625815144e-10	0.522015	0.522015	0.0152724	0.806472	C2cd2	C2cd2_Exon
83025	cg34559409_BC11	0.982832	-0.00447534	5.22548319888655e-18	0.295222	0.295222	0.00447534	0.646121	C2cd2	C2cd2_Intron
83026	cg34559458_TC21	0.664142	-0.00744338	2.31722228897792e-10	0.768579	0.768579	0.00744338	0.923834	C2cd2	C2cd2_Intron
83027	cg34559461_TC11	0.658246	-0.0374312	1.0988882968155e-08	0.370075	0.370075	0.0374312	0.70688	C2cd2	C2cd2_Intron
83028	cg34559462_BC21	0.877475	-0.0352842	4.93780155318124e-11	0.221418	0.221418	0.0352842	0.574417	C2cd2	C2cd2_Intron
83029	cg34559473_TC21	0.703261	-0.0125391	3.47480603832982e-11	0.555963	0.555963	0.0125391	0.824922	C2cd2	C2cd2_Exon
83030	cg34559474_TC21	0.915061	-0.00292094	1.40373493326444e-17	0.507403	0.507403	0.00292094	0.797925	C2cd2	C2cd2_Intron
83031	cg34559513_TC21	0.804382	-0.0413338	2.12034437079762e-12	0.036149	0.036149	0.0413338	0.271577	C2cd2	C2cd2_Intron
83032	cg34559569_BC21	0.177743	0.0334469	0.0010441	0.524032	0.524032	0.0334469	0.807648	C2cd2	C2cd2_Intron
83033	cg34559697_BC21	0.0493709	-0.00616961	1.38516672942997e-10	0.00677454	0.00677454	0.00616961	0.147649	C2cd2	C2cd2_Exon
83034	cg34559751_BC21	0.0343762	-0.00119484	1.49895511024875e-07	0.688182	0.688182	0.00119484	0.889741	C2cd2	C2cd2_Intron
83035	cg34559755_BC21	0.0324574	-0.00239612	1.85177713374461e-07	0.414598	0.414598	0.00239612	0.739111	C2cd2	C2cd2_Intron
83036	cg34559803_TC11	0.720909	-0.0161996	1.37908304992653e-13	0.160317	0.160317	0.0161996	0.502139	C2cd2	C2cd2_Intron
83037	cg34559884_TC21	0.940869	-0.0126972	1.0541702996201e-16	0.0520751	0.0520751	0.0126972	0.314199	C2cd2	C2cd2_Exon
83038	cg34559916_TC11	0.586659	0.0377927	1.69718845774357e-09	0.210284	0.210284	0.0377927	0.561739	C2cd2	C2cd2_Intron
83039	cg34559945_BC21	0.75307	-0.014468	2.96915074887363e-11	0.518521	0.518521	0.014468	0.804367	C2cd2	C2cd2_Intron
83040	cg34559961_TC11	0.0117798	-6.86486e-05	2.1631372143377e-06	0.961819	0.961819	6.86486004256838e-05	0.989367	C2cd2	C2cd2_Promoter
83041	cg34560007_BC21	0.0449191	0.00777862	2.50776158938524e-08	0.0313833	0.0313833	0.00777862	0.257357	C2cd2	C2cd2_Promoter
83042	cg34560023_TC11	0.0087617	0.000145761	1.96070972235688e-08	0.802787	0.802787	0.000145761	0.936322	C2cd2	C2cd2_fiveUTR
83043	cg34560030_BC21	0.0411395	0.00701072	4.95112108359665e-08	0.0466144	0.0466144	0.00701072	0.300531	Zbtb21	Zbtb21_Promoter
83044	cg34560064_BC21	0.237704	0.0289431	5.90198597298776e-06	0.392509	0.392509	0.0289431	0.723162	Zbtb21	Zbtb21_Promoter
83045	cg34560195_BC21	0.455478	0.0217258	1.81966588953231e-09	0.346725	0.346725	0.0217258	0.688706	B230307C23Rik	B230307C23Rik_Promoter
83046	cg34560245_BC11	0.0370215	0.00843501	2.76920696404997e-07	0.0357144	0.0357144	0.00843501	0.270451	B230307C23Rik	B230307C23Rik_Promoter
83047	cg34560258_TC21	0.0437443	-0.00497318	7.8279021236076e-07	0.30325	0.30325	0.00497318	0.653207	B230307C23Rik	B230307C23Rik_fiveUTR
83048	cg34560313_BC21	0.928921	-0.0369719	1.2729845095236e-09	0.408315	0.408315	0.0369719	0.734922	B230307C23Rik	B230307C23Rik_threeUTR
83049	cg34560713_BC21	0.0401999	-0.00949474	4.70567694461648e-06	0.108436	0.108436	0.00949474	0.425387	A630089N07Rik	A630089N07Rik_Promoter
83050	cg34561077_BC21	0.478274	0.0367163	5.75830781889847e-10	0.0999687	0.0999687	0.0367163	0.411529	Pisd-ps2	Pisd-ps2_Intergenic_downstream
83051	cg34561115_BC21	0.490133	0.0381688	5.05568852740946e-08	0.315223	0.315223	0.0381688	0.663402	Pisd-ps2	Pisd-ps2_Intergenic_downstream
83052	cg34561131_BC21	0.295949	0.00165226	1.06080079487652e-08	0.927686	0.927686	0.00165226	0.978491	Pisd-ps2	Pisd-ps2_Intergenic_downstream
83053	cg34561137_BC21	0.470871	0.0355966	1.00635612299979e-10	0.0520677	0.0520677	0.0355966	0.314179	Pisd-ps2	Pisd-ps2_Intergenic_downstream
83054	cg34561166_BC21	0.750366	-0.0520206	3.97829115502224e-11	0.0467483	0.0467483	0.0520206	0.300848	Pisd-ps2	Pisd-ps2_Intergenic_downstream
83055	cg34561194_BC11	0.813643	-0.019809	1.52322881782426e-15	0.0185514	0.0185514	0.019809	0.209457	Pisd-ps2	Pisd-ps2_Exon
83056	cg34561194_BO11	0.850079	-0.0544537	3.45491752463142e-14	0.000778108	0.000778108	0.0544537	0.0768387	Pisd-ps2	Pisd-ps2_Exon
83057	cg34561194_TO11	0.806193	-0.0623867	2.83094721819546e-15	2.44833193549933e-05	2.44833193549933e-05	0.0623867	0.0364971	Pisd-ps2	Pisd-ps2_Exon
83058	cg34561219_BC11	0.970292	0.0107368	2.63671161706866e-18	0.0180189	0.0180189	0.0107368	0.206988	Pisd-ps2	Pisd-ps2_Intergenic_downstream
83059	cg34561281_TC11	0.913747	0.00758588	3.11981898444176e-13	0.619651	0.619651	0.00758588	0.85798	Pisd-ps2	Pisd-ps2_Intron
83060	cg34561370_TC21	0.441683	0.0253661	5.16894786540855e-11	0.0964409	0.0964409	0.0253661	0.40571	Pisd-ps2	Pisd-ps2_Intergenic_downstream
83061	cg34561434_TC21	0.710249	-0.000721361	2.40608378121516e-13	0.949582	0.949582	0.000721361	0.985461	Pisd-ps2	Pisd-ps2_Exon
83062	cg34561633_TC21	0.868334	0.00352891	7.88702364367571e-14	0.771716	0.771716	0.00352891	0.925021	Pisd-ps2	Pisd-ps2_Promoter
83063	cg34561655_BC21	0.844793	0.019947	1.24788390019244e-12	0.25208	0.25208	0.019947	0.606031	Pisd-ps2	Pisd-ps2_Exon
83064	cg34561687_TC21	0.83926	-0.0130114	7.35881930156729e-15	0.162028	0.162028	0.0130114	0.504234	Scaf8	Scaf8_Exon
83065	cg34561693_BC21	0.844946	0.00719212	6.0757495750066e-13	0.639361	0.639361	0.00719212	0.867337	Scaf8	Scaf8_Exon
83066	cg34561694_TC21	0.87364	0.012528	1.28267916566832e-16	0.0456741	0.0456741	0.012528	0.298262	Scaf8	Scaf8_Exon
83067	cg34561714_TC11	0.6827	0.0121036	5.17222228907088e-11	0.577057	0.577057	0.0121036	0.836388	Scaf8	Scaf8_Exon
83068	cg34561816_TC21	0.0473661	-0.0107766	2.50440236424394e-09	0.00180133	0.00180133	0.0107766	0.0979866	Scaf8	Scaf8_Exon
83069	cg34561957_TC21	0.0340131	0.0143442	3.4078950532042e-05	0.0387728	0.0387728	0.0143442	0.279232	Scaf8	Scaf8_Promoter
83070	cg34561958_TC21	0.0310471	0.00220095	7.33565468022675e-09	0.248	0.248	0.00220095	0.601757	Scaf8	Scaf8_Promoter
83071	cg34561984_TC21	0.57471	0.000806238	1.43611849881298e-09	0.976576	0.976576	0.000806238	0.993775	Scaf8	Scaf8_Intron
83072	cg34562005_BC21	0.830467	-0.00193611	1.33065357185305e-11	0.930023	0.930023	0.00193611	0.979195	Scaf8	Scaf8_Intron
83073	cg34562021_BC21	0.94822	-0.00554082	9.40075013836418e-16	0.474192	0.474192	0.00554082	0.777734	Scaf8	Scaf8_Intron
83074	cg34562063_BC21	0.896685	-0.00798856	1.42688800893571e-15	0.308819	0.308819	0.00798856	0.657717	Scaf8	Scaf8_Intron
83075	cg34562117_TC21	0.91358	0.00991652	4.0191343037672e-14	0.408516	0.408516	0.00991652	0.735042	Scaf8	Scaf8_Intron
83076	cg34562230_TC21	0.799868	0.00235257	2.82994756662972e-14	0.811179	0.811179	0.00235257	0.939371	Scaf8	Scaf8_Intron
83077	cg34562241_TC21	0.866687	0.00953754	1.14691772268388e-14	0.33121	0.33121	0.00953754	0.676235	Scaf8	Scaf8_Intron
83078	cg34562531_TC21	0.871343	-0.0237396	3.93826994401725e-15	0.0190822	0.0190822	0.0237396	0.211914	Scaf8	Scaf8_Exon
83079	cg34562532_TC11	0.971478	-0.00817539	4.33636718920297e-19	0.0223109	0.0223109	0.00817539	0.224878	Scaf8	Scaf8_Exon
83080	cg34562534_TC11	0.969777	0.00684868	1.26805125251633e-18	0.0718548	0.0718548	0.00684868	0.358616	Scaf8	Scaf8_Exon
83081	cg34562614_TC11	0.670242	-0.00380004	1.48198641878341e-09	0.905952	0.905952	0.00380004	0.971972	Scaf8	Scaf8_Intron
83082	cg34562726_TC21	0.590795	-0.017793	2.86962409877161e-07	0.748562	0.748562	0.017793	0.915983	Scaf8	Scaf8_Intron
83083	cg34562830_TC21	0.748008	0.00466857	1.4779797946396e-12	0.757565	0.757565	0.00466857	0.919456	Tiam2	Tiam2_Intron
83084	cg34562833_TC21	0.83772	-0.00120532	2.16667110641046e-13	0.927695	0.927695	0.00120532	0.978491	Tiam2	Tiam2_Intron
83085	cg34562866_TC21	0.970508	0.00506438	3.25209660793775e-19	0.10689	0.10689	0.00506438	0.422984	Tiam2	Tiam2_Intron
83086	cg34562871_BC21	0.94349	0.00129284	1.00140592981498e-15	0.865647	0.865647	0.00129284	0.958443	Tiam2	Tiam2_Intron
83087	cg34563035_BC21	0.381558	0.0104746	7.05736930371631e-07	0.794546	0.794546	0.0104746	0.933288	Tiam2	Tiam2_Intron
83088	cg34563038_TC21	0.831511	0.0231518	2.92763789889652e-12	0.227128	0.227128	0.0231518	0.580571	Tiam2	Tiam2_Intron
83089	cg34563049_TC21	0.808612	-0.0122911	9.24893859126389e-13	0.433272	0.433272	0.0122911	0.752284	Tiam2	Tiam2_Intron
83090	cg34563057_BC21	0.360407	0.033098	2.81614050022867e-07	0.340167	0.340167	0.033098	0.683442	Tiam2	Tiam2_Intron
83091	cg34563064_TC21	0.813874	0.0148568	7.07081573477948e-13	0.335511	0.335511	0.0148568	0.679834	Tiam2	Tiam2_Intron
83092	cg34563113_BC21	0.890327	0.00404694	8.72002686964954e-14	0.748774	0.748774	0.00404694	0.916071	Tiam2	Tiam2_Intron
83093	cg34563488_BC21	0.857259	0.0104351	2.41308950572218e-14	0.327637	0.327637	0.0104351	0.673398	Tiam2	Tiam2_Intron
83094	cg34563495_BC21	0.944786	-0.00274128	8.50716527601774e-16	0.715576	0.715576	0.00274128	0.901561	Tiam2	Tiam2_Intron
83095	cg34563498_BC11	0.905471	-0.00215	1.69165646256828e-15	0.783966	0.783966	0.00215	0.929497	Tiam2	Tiam2_Exon
83096	cg34563610_TC21	0.884709	-0.000722393	4.2348190967417e-14	0.949628	0.949628	0.000722393	0.985463	Tiam2	Tiam2_Intron
83097	cg34563770_TC21	0.487287	0.0046546	4.88556863786207e-10	0.819185	0.819185	0.0046546	0.942086	Tiam2	Tiam2_Exon
83098	cg34563945_BC11	0.0141075	0.000644195	2.21398978943957e-09	0.377791	0.377791	0.000644195	0.712673	Tiam2	Tiam2_Promoter
83099	cg34563946_TC11	0.0206221	0.0103888	6.01984313136391e-05	0.0260497	0.0260497	0.0103888	0.238906	Tiam2	Tiam2_fiveUTR
83100	cg34563997_BC21	0.062382	0.0496622	0.000638219	0.0159288	0.0159288	0.0496622	0.197642	Tiam2	Tiam2_Promoter
83101	cg34564077_TC21	0.767796	-0.038885	1.51588790792332e-11	0.0888014	0.0888014	0.038885	0.391879	Tiam2	Tiam2_Intron
83102	cg34564117_TC21	0.873818	-0.0175346	5.05902468939075e-11	0.527945	0.527945	0.0175346	0.809941	Tiam2	Tiam2_Intron
83103	cg34564193_TC21	0.885287	-0.0148158	4.36980818129145e-15	0.113848	0.113848	0.0148158	0.434093	Tiam2	Tiam2_Exon
83104	cg34564595_TC21	0.364497	-0.0629698	7.31084005104376e-09	0.0161156	0.0161156	0.0629698	0.198371	Tiam2	Tiam2_Intron
83105	cg34564596_BC21	0.408298	-0.0480174	4.63127540066996e-09	0.0598448	0.0598448	0.0480174	0.332318	Tiam2	Tiam2_fiveUTR
83106	cg34564740_TC21	0.748667	-0.0210666	5.31963289396132e-13	0.140323	0.140323	0.0210666	0.474648	Tiam2	Tiam2_Intron
83107	cg34564758_BC11	0.768474	-2.57191e-05	1.21336164764333e-11	0.998982	0.998982	2.57190508669269e-05	0.999805	Tiam2	Tiam2_Exon
83108	cg34564760_BC21	0.643155	0.0142861	1.69315639076103e-08	0.734513	0.734513	0.0142861	0.909789	Tiam2	Tiam2_Exon
83109	cg34564805_BC21	0.624757	-0.0165278	2.23936841115456e-09	0.603805	0.603805	0.0165278	0.8503	Tiam2	Tiam2_Intron
83110	cg34564974_TC21	0.654949	-0.0234141	3.58868609882731e-06	0.784028	0.784028	0.0234141	0.929509	Tiam2	Tiam2_Intron
83111	cg34565095_BC21	0.586398	-0.010989	5.51584751522786e-12	0.43954	0.43954	0.010989	0.75609	Tiam2	Tiam2_Intron
83112	cg34565114_TC21	0.517325	-0.0373465	5.24658535671761e-10	0.11478	0.11478	0.0373465	0.435733	Tiam2	Tiam2_Exon
83113	cg34565166_TC21	0.691344	-0.0490462	2.88929803594729e-10	0.0977631	0.0977631	0.0490462	0.407762	Tiam2	Tiam2_Exon
83114	cg34565220_BC21	0.950086	-0.0106859	3.75939925096772e-17	0.0626342	0.0626342	0.0106859	0.338936	Tiam2	Tiam2_Intron
83115	cg34565255_TC21	0.883006	-0.0182755	1.89340489001102e-13	0.207911	0.207911	0.0182755	0.559006	Tiam2	Tiam2_Exon
83116	cg34565287_BC11	0.804985	-0.034735	1.82443819789479e-11	0.145585	0.145585	0.034735	0.482106	Tiam2	Tiam2_Intron
83117	cg34565430_TC11	0.575944	0.0146684	9.35129679253303e-12	0.331079	0.331079	0.0146684	0.67611	Tiam2	Tiam2_fiveUTR
83118	cg34565431_TC11	0.83006	-0.0165724	1.25164525225863e-11	0.45672	0.45672	0.0165724	0.767232	Tiam2	Tiam2_fiveUTR
83119	cg34565451_TC11	0.667371	-0.0249386	2.13444270244314e-12	0.105176	0.105176	0.0249386	0.420053	Tiam2	Tiam2_Exon
83120	cg34565472_TC21	0.649306	0.00243732	1.35673185727277e-10	0.915851	0.915851	0.00243732	0.975035	Tiam2	Tiam2_Intron
83121	cg34565499_TC21	0.679921	0.0208061	5.80986548264248e-11	0.351729	0.351729	0.0208061	0.69266	Tiam2	Tiam2_Intron
83122	cg34565507_TC21	0.924861	-0.0274364	1.15300154210747e-14	0.0236832	0.0236832	0.0274364	0.2301	Tiam2	Tiam2_Intron
83123	cg34565555_TC21	0.895519	-0.0189208	6.06105011265475e-15	0.0636917	0.0636917	0.0189208	0.341341	Tiam2	Tiam2_Intron
83124	cg34565597_BC11	0.0988459	-0.00167037	4.59688626274668e-05	0.926718	0.926718	0.00167037	0.978221	Tiam2	Tiam2_Intron
83125	cg34565597_BO11	0.20307	-0.0211343	1.54955147217703e-07	0.249753	0.249753	0.0211343	0.603541	Tiam2	Tiam2_Intron
83126	cg34565598_TC11	0.607002	-0.00273211	3.83457992401616e-10	0.911465	0.911465	0.00273211	0.973753	Tiam2	Tiam2_Intron
83127	cg34565778_BC21	0.779833	0.0215602	1.08191725402577e-10	0.432581	0.432581	0.0215602	0.751779	Tiam2	Tiam2_Exon
83128	cg34565828_BC21	0.831265	0.00460375	4.34155153129928e-12	0.810611	0.810611	0.00460375	0.939184	Tiam2	Tiam2_Exon
83129	cg34565939_BC11	0.895856	0.0194412	2.41302162443084e-14	0.100139	0.100139	0.0194412	0.411765	Tfb1m	Tfb1m_Exon
83130	cg34565940_BC21	0.877059	0.0122247	4.51592414762112e-14	0.301783	0.301783	0.0122247	0.651949	Tfb1m	Tfb1m_Exon
83131	cg34566122_TC21	0.799817	-0.0104161	2.10085783702431e-14	0.289282	0.289282	0.0104161	0.640926	Tfb1m	Tfb1m_Exon
83132	cg34566188_BC21	0.0481259	-0.00532927	2.43644780574901e-09	0.0556816	0.0556816	0.00532927	0.322753	Tfb1m	Tfb1m_Exon
83133	cg34566189_BC11	0.0106563	0.000534906	6.24983739953263e-09	0.394232	0.394232	0.000534906	0.724445	Tfb1m	Tfb1m_Exon
83134	cg34566205_BC21	0.0392958	0.0105468	1.11619253758562e-07	0.0102656	0.0102656	0.0105468	0.169239	1700102H20Rik	1700102H20Rik_Promoter
83135	cg34566206_TC21	0.0470641	0.00580539	8.47671730504205e-08	0.150748	0.150748	0.00580539	0.489218	1700102H20Rik	1700102H20Rik_Promoter
83136	cg34566280_BC11	0.823453	0.0487431	4.27542727434807e-11	0.0820672	0.0820672	0.0487431	0.378963	1700102H20Rik	1700102H20Rik_Intergenic_downstream
83137	cg34566283_TC21	0.55976	-0.0281341	1.3670116212308e-14	0.00170636	0.00170636	0.0281341	0.0972735	1700102H20Rik	1700102H20Rik_Intergenic_downstream
83138	cg34566625_BC21	0.453521	0.010939	1.27508003665267e-10	0.500121	0.500121	0.010939	0.793568	1700102H20Rik	1700102H20Rik_Intergenic_downstream
83139	cg34566628_BC21	0.433551	-0.0288686	9.46885796196727e-10	0.168178	0.168178	0.0288686	0.511774	1700102H20Rik	1700102H20Rik_Intergenic_downstream
83140	cg34566670_TC21	0.819165	-0.0853474	1.11003845481486e-10	0.0145791	0.0145791	0.0853474	0.191287	1700102H20Rik	1700102H20Rik_Intergenic_downstream
83141	cg34566797_BC11	0.983981	-0.00108933	3.07900379621369e-23	0.254793	0.254793	0.00108933	0.60848	Nox3	Nox3_Intron
83142	cg34566798_BC21	0.893925	0.0157821	1.0504995100481e-15	0.0556351	0.0556351	0.0157821	0.322633	Nox3	Nox3_Intron
83143	cg34566811_BC21	0.749553	0.0180713	6.26942329334032e-11	0.462516	0.462516	0.0180713	0.770595	Nox3	Nox3_Intron
83144	cg34566813_BC21	0.562026	0.0681481	3.08765114117054e-11	0.00283268	0.00283268	0.0681481	0.112108	Nox3	Nox3_Intron
83145	cg34567041_TC11	0.896381	-0.00276894	2.24019299732253e-15	0.73095	0.73095	0.00276894	0.908194	Nox3	Nox3_Intron
83146	cg34567058_TC11	0.29363	0.0368481	1.17235900961218e-05	0.420197	0.420197	0.0368481	0.743082	Nox3	Nox3_Intron
83147	cg34567160_BC21	0.779336	-0.0650928	7.68678359254487e-11	0.0313386	0.0313386	0.0650928	0.257134	Nox3	Nox3_Intron
83148	cg34567216_BC21	0.628401	0.055847	2.3025705502582e-13	0.000433784	0.000433784	0.055847	0.0644868	Nox3	Nox3_Promoter
83149	cg34567217_BC21	0.928926	0.0158754	1.30314534867807e-16	0.0227815	0.0227815	0.0158754	0.227002	Nox3	Nox3_Promoter
83150	cg34567263_TC11	0.307113	0.0141346	4.28725814167253e-07	0.643067	0.643067	0.0141346	0.869288	Nox3	Nox3_Promoter
83151	cg34567757_BC21	0.587759	-0.000965964	1.80144799700242e-09	0.973332	0.973332	0.000965964	0.992619	Nox3	Nox3_Intergenic_upstream
83152	cg34568021_BC21	0.69385	-0.0430071	1.59660722772512e-11	0.0463263	0.0463263	0.0430071	0.299903	Nox3	Nox3_Intergenic_upstream
83153	cg34568094_BC21	0.462629	-0.0129546	2.56647537087258e-12	0.217812	0.217812	0.0129546	0.570442	Nox3	Nox3_Intergenic_upstream
83154	cg34568502_BC21	0.726767	-0.00360384	1.63730200357136e-12	0.808459	0.808459	0.00360384	0.938313	4930470H14Rik	4930470H14Rik_Intergenic_downstream
83155	cg34568778_BC21	0.742345	-0.0337685	1.76949177467706e-11	0.126378	0.126378	0.0337685	0.453862	4930470H14Rik	4930470H14Rik_Intergenic_downstream
83156	cg34568992_TC21	0.477622	-0.011478	1.81605909546341e-08	0.71627	0.71627	0.011478	0.901827	4930470H14Rik	4930470H14Rik_Intergenic_downstream
83157	cg34569447_BC21	0.815267	-0.0361969	4.90797206647441e-16	0.000262617	0.000262617	0.0361969	0.0569617	4930470H14Rik	4930470H14Rik_Exon
83158	cg34569448_BC21	0.91612	0.0228095	5.34507089131576e-15	0.0328842	0.0328842	0.0228095	0.262046	4930470H14Rik	4930470H14Rik_Exon
83159	cg34569448_BC22	0.912844	0.0158197	3.60311767314356e-16	0.0363244	0.0363244	0.0158197	0.272145	4930470H14Rik	4930470H14Rik_Exon
83160	cg34569643_BC21	0.657714	-0.0271032	5.53222382998052e-10	0.345081	0.345081	0.0271032	0.687436	4930548J01Rik	4930548J01Rik_Promoter
83161	cg34569644_BC11	0.720872	-0.00246857	5.43861145328929e-12	0.885322	0.885322	0.00246857	0.965239	4930548J01Rik	4930548J01Rik_Promoter
83162	cg34570010_BC21	0.570916	0.0468437	1.69208917344624e-09	0.120869	0.120869	0.0468437	0.445488	4930548J01Rik	4930548J01Rik_Intergenic_upstream
83163	cg34570257_BC11	0.81104	0.031386	8.87780941475497e-13	0.0677465	0.0677465	0.031386	0.349886	4930548J01Rik	4930548J01Rik_Intergenic_upstream
83164	cg34570424_TC21	0.517373	0.00650744	2.00070981887917e-12	0.552609	0.552609	0.00650744	0.823091	4930548J01Rik	4930548J01Rik_Intergenic_upstream
83165	cg34570618_BC21	0.513908	0.0427287	4.20538048266496e-10	0.0694318	0.0694318	0.0427287	0.353556	4930548J01Rik	4930548J01Rik_Intergenic_upstream
83166	cg34570622_TC21	0.936808	-0.0109741	3.73661352599484e-14	0.369973	0.369973	0.0109741	0.706839	4930548J01Rik	4930548J01Rik_Intergenic_upstream
83167	cg34570853_BC11	0.498727	0.0425004	3.91677196365595e-11	0.020101	0.020101	0.0425004	0.216001	4930548J01Rik	4930548J01Rik_Intergenic_upstream
83168	cg34571004_TC21	0.637195	0.0608129	1.67616982334053e-10	0.0270786	0.0270786	0.0608129	0.242768	4930548J01Rik	4930548J01Rik_Intergenic_upstream
83169	cg34571140_BC21	0.46649	0.0120374	2.03796417641581e-05	0.875243	0.875243	0.0120374	0.961829	4930548J01Rik	4930548J01Rik_Intergenic_upstream
83170	cg34571569_BC11	0.425817	0.0989624	6.60012464679992e-06	0.127639	0.127639	0.0989624	0.455856	4930517M08Rik	4930517M08Rik_Intergenic_upstream
83171	cg34571822_TC21	0.685048	-0.122739	1.26077433117098e-09	0.00433945	0.00433945	0.122739	0.127117	4930517M08Rik	4930517M08Rik_Intergenic_upstream
83172	cg34572002_TC21	0.258027	0.0159109	3.26116260439439e-08	0.395864	0.395864	0.0159109	0.725553	4930517M08Rik	4930517M08Rik_Intergenic_upstream
83173	cg34572480_TC21	0.69406	-0.0483986	5.19263264777958e-11	0.0516509	0.0516509	0.0483986	0.313055	4930517M08Rik	4930517M08Rik_Intergenic_upstream
83174	cg34572741_TC21	0.668948	-0.010142	4.15565611033313e-12	0.514621	0.514621	0.010142	0.80209	4930517M08Rik	4930517M08Rik_Intergenic_upstream
83175	cg34573023_TC21	0.912241	-0.0422668	7.52996949738895e-14	0.0088004	0.0088004	0.0422668	0.160925	4930517M08Rik	4930517M08Rik_Promoter
83176	cg34573064_TC21	0.839667	0.00244022	2.85436937285106e-15	0.753477	0.753477	0.00244022	0.917961	4930517M08Rik	4930517M08Rik_Promoter
83177	cg34573068_TC21	0.904793	0.00286594	8.97750574478378e-18	0.487309	0.487309	0.00286594	0.785629	4930517M08Rik	4930517M08Rik_Promoter
83178	cg34573239_BC21	0.802832	-0.026581	1.36611283421794e-10	0.364696	0.364696	0.026581	0.703021	4930517M08Rik	4930517M08Rik_Intergenic_downstream
83179	cg34573594_BC11	0.859617	-0.00495465	2.00433259046409e-09	0.907949	0.907949	0.00495465	0.972595	4930517M08Rik	4930517M08Rik_Intergenic_downstream
83180	cg34573756_BC21	0.797929	-0.0416968	1.49696254632911e-12	0.028345	0.028345	0.0416968	0.24683	4930517M08Rik	4930517M08Rik_Intergenic_downstream
83181	cg34573841_BC21	0.423009	0.0214326	2.90809684999479e-08	0.475915	0.475915	0.0214326	0.778835	4930517M08Rik	4930517M08Rik_Intergenic_downstream
83182	cg34574025_BC21	0.941123	0.00615569	3.67072186772727e-16	0.372107	0.372107	0.00615569	0.708303	4930517M08Rik	4930517M08Rik_Intergenic_downstream
83183	cg34574141_BC11	0.016062	-0.0021075	1.02656218092488e-09	0.0182685	0.0182685	0.0021075	0.208301	4930517M08Rik	4930517M08Rik_Intergenic_downstream
83184	cg34574294_BC21	0.774018	-0.0243726	1.53000370909951e-10	0.393877	0.393877	0.0243726	0.72418	4930517M08Rik	4930517M08Rik_Exon
83185	cg34574383_BC21	0.574411	-0.0434706	2.61361837780218e-10	0.0774892	0.0774892	0.0434706	0.370224	4930517M08Rik	4930517M08Rik_Intergenic_downstream
83186	cg34574448_TC21	0.425467	-0.013763	1.24583234155212e-10	0.370005	0.370005	0.013763	0.706849	Arid1b	Arid1b_Intergenic_upstream
83187	cg34574527_BC21	0.472719	-0.00853396	1.63738027468084e-11	0.513471	0.513471	0.00853396	0.80132	Arid1b	Arid1b_Intergenic_upstream
83188	cg34574528_TC21	0.83611	-0.0371796	5.7550446985836e-15	0.00185928	0.00185928	0.0371796	0.0987998	Arid1b	Arid1b_Intergenic_upstream
83189	cg34574529_TC21	0.937708	-0.0157211	1.09763920894187e-15	0.0675333	0.0675333	0.0157211	0.349484	Arid1b	Arid1b_Intergenic_upstream
83190	cg34574575_TC21	0.383326	0.0293932	3.73230824243905e-06	0.562049	0.562049	0.0293932	0.828211	Arid1b	Arid1b_Intergenic_upstream
83191	cg34574773_BC21	0.759634	-0.00964581	1.36994638538041e-13	0.406961	0.406961	0.00964581	0.733827	Arid1b	Arid1b_Exon
83192	cg34574775_TC21	0.906969	-0.0416979	2.3579653930344e-16	0.000110023	0.000110023	0.0416979	0.0470942	Arid1b	Arid1b_Intron
83193	cg34574932_BC21	0.69897	-0.0036125	4.84333222053851e-09	0.926084	0.926084	0.0036125	0.978117	Arid1b	Arid1b_Intron
83194	cg34575036_TC21	0.554813	-0.0318985	6.35325215343261e-11	0.103512	0.103512	0.0318985	0.417299	Arid1b	Arid1b_Intron
83195	cg34575170_BC11	0.814851	-0.01934	4.35766101681339e-12	0.319666	0.319666	0.01934	0.666643	Arid1b	Arid1b_Intron
83196	cg34575171_BC11	0.962506	-0.0069737	1.076267591932e-15	0.386693	0.386693	0.0069737	0.718893	Arid1b	Arid1b_Intron
83197	cg34575302_BC21	0.0351436	0.00530983	1.67568368533126e-06	0.222049	0.222049	0.00530983	0.575097	Arid1b	Arid1b_Intergenic_upstream
83198	cg34575385_BC11	0.00959889	0.00201822	4.853447601126e-07	0.062337	0.062337	0.00201822	0.338324	Arid1b	Arid1b_Intergenic_upstream
83199	cg34575387_BC21	0.0209937	0.00748662	0.000127426	0.12111	0.12111	0.00748662	0.445864	Arid1b	Arid1b_Intergenic_upstream
83200	cg34575510_TC21	0.580283	-0.0274836	1.00779505609502e-07	0.567181	0.567181	0.0274836	0.831121	Arid1b	Arid1b_Intergenic_upstream
83201	cg34575540_BC21	0.607986	0.00941735	3.55812797026029e-11	0.609019	0.609019	0.00941735	0.852887	Arid1b	Arid1b_Intergenic_upstream
83202	cg34575749_TC21	0.910985	0.0463579	1.88655836768774e-11	0.0949373	0.0949373	0.0463579	0.402996	Arid1b	Arid1b_Exon
83203	cg34575773_BC21	0.252068	0.0449567	2.04643206889591e-06	0.166351	0.166351	0.0449567	0.509546	Arid1b	Arid1b_Exon
83204	cg34575774_BC21	0.591687	0.0278095	1.08190465809888e-08	0.454246	0.454246	0.0278095	0.765636	Arid1b	Arid1b_Intergenic_upstream
83205	cg34575991_BC21	0.787348	-0.00294264	8.42731769377243e-13	0.84252	0.84252	0.00294264	0.950105	Arid1b	Arid1b_Intergenic_upstream
83206	cg34576097_BC21	0.38532	0.0628491	2.93496203755109e-06	0.220806	0.220806	0.0628491	0.573829	Arid1b	Arid1b_Intergenic_upstream
83207	cg34576147_BC21	0.501718	-0.00816853	7.38561849928987e-07	0.877799	0.877799	0.00816853	0.962556	Arid1b	Arid1b_Intergenic_upstream
83208	cg34576423_BC11	0.0143711	-0.00122512	5.56183931498856e-08	0.279979	0.279979	0.00122512	0.63249	Arid1b	Arid1b_Promoter
83209	cg34576452_TC11	0.0376856	0.0104044	2.25100787104628e-05	0.125442	0.125442	0.0104044	0.452451	Arid1b	Arid1b_Exon
83210	cg34576457_TC21	0.0445314	-0.0103403	4.53446536517248e-07	0.0423975	0.0423975	0.0103403	0.289664	Arid1b	Arid1b_Exon
83211	cg34576516_BC21	0.0311069	-0.000766477	2.90453729054752e-07	0.79322	0.79322	0.000766477	0.932887	Arid1b	Arid1b_Exon
83212	cg34576598_BC21	0.0474258	0.00442212	4.08173304196066e-07	0.355012	0.355012	0.00442212	0.695273	Arid1b	Arid1b_fiveUTR
83213	cg34576736_TC21	0.507137	0.0187082	2.31938731941827e-10	0.345739	0.345739	0.0187082	0.687891	Arid1b	Arid1b_Intron
83214	cg34576750_BC21	0.393469	0.0270687	3.28315562689876e-08	0.346602	0.346602	0.0270687	0.688613	Arid1b	Arid1b_Intron
83215	cg34576773_TC21	0.563362	0.0327314	2.02001308162667e-10	0.14704	0.14704	0.0327314	0.48407	Arid1b	Arid1b_Intron
83216	cg34576799_TC21	0.645687	0.040701	1.13493765111482e-08	0.325076	0.325076	0.040701	0.6713	Arid1b	Arid1b_Intron
83217	cg34576980_BC21	0.626193	0.0352335	1.3062791969511e-08	0.384802	0.384802	0.0352335	0.717552	Arid1b	Arid1b_Intron
83218	cg34577050_BC11	0.628175	0.0350341	1.88424370918287e-12	0.0243306	0.0243306	0.0350341	0.232388	Arid1b	Arid1b_Intron
83219	cg34577271_BC21	0.68126	-0.015452	1.31786619638243e-10	0.526994	0.526994	0.015452	0.809388	Arid1b	Arid1b_Intron
83220	cg34577328_TC21	0.564801	-0.0169411	4.24638161480899e-07	0.76142	0.76142	0.0169411	0.921188	Arid1b	Arid1b_Intron
83221	cg34577340_TC21	0.397027	0.0562505	6.68116653176398e-06	0.331204	0.331204	0.0562505	0.676227	Arid1b	Arid1b_Intron
83222	cg34577471_BC21	0.702877	-0.0140975	3.87052262007897e-09	0.712268	0.712268	0.0140975	0.900034	Arid1b	Arid1b_Intron
83223	cg34577514_BC21	0.94611	0.0170222	1.10078778963748e-15	0.0531396	0.0531396	0.0170222	0.316592	Arid1b	Arid1b_Intron
83224	cg34577559_TC21	0.544409	0.00629376	7.26142995491477e-11	0.72583	0.72583	0.00629376	0.905928	Arid1b	Arid1b_Intron
83225	cg34577613_BC21	0.372025	-0.00738357	6.83309938415178e-05	0.918608	0.918608	0.00738357	0.975772	Arid1b	Arid1b_Intron
83226	cg34577634_TC21	0.528513	0.0035077	1.2218467716341e-08	0.915608	0.915608	0.0035077	0.974967	Arid1b	Arid1b_Intron
83227	cg34577705_TC21	0.50671	0.0335634	6.7278195883006e-09	0.273002	0.273002	0.0335634	0.626285	Arid1b	Arid1b_Intron
83228	cg34577725_TC11	0.413592	0.0870099	3.83145857734643e-08	0.0171113	0.0171113	0.0870099	0.203321	Arid1b	Arid1b_Intron
83229	cg34577736_BC21	0.592269	0.0213404	4.00210629333503e-07	0.713613	0.713613	0.0213404	0.900743	Arid1b	Arid1b_Intron
83230	cg34577827_TC21	0.675694	0.0353386	2.52004413323147e-12	0.0367175	0.0367175	0.0353386	0.273412	Arid1b	Arid1b_Intron
83231	cg34577837_TC11	0.983704	0.00416054	9.80245794417564e-23	0.00365805	0.00365805	0.00416054	0.120653	Arid1b	Arid1b_Intron
83232	cg34577839_TC21	0.848397	0.0198431	1.18461018717626e-14	0.0599601	0.0599601	0.0198431	0.332573	Arid1b	Arid1b_Intron
83233	cg34577875_BC21	0.771384	0.0308627	3.24478562951751e-10	0.327995	0.327995	0.0308627	0.673699	Arid1b	Arid1b_Intron
83234	cg34577878_TC21	0.68902	0.00205119	6.11654628269713e-09	0.958613	0.958613	0.00205119	0.988263	Arid1b	Arid1b_Intron
83235	cg34577883_BC21	0.659144	0.032082	5.08935807092148e-09	0.396429	0.396429	0.032082	0.725972	Arid1b	Arid1b_Intron
83236	cg34577909_BC21	0.753942	0.0212653	2.16083086594718e-13	0.103621	0.103621	0.0212653	0.417515	Arid1b	Arid1b_Exon
83237	cg34577922_TC11	0.783129	-0.0394847	6.10517735533092e-12	0.0627205	0.0627205	0.0394847	0.339166	Arid1b	Arid1b_Intron
83238	cg34577931_TC11	0.27141	0.00497979	4.83166671226646e-05	0.921005	0.921005	0.00497979	0.976474	Arid1b	Arid1b_Intron
83239	cg34577934_BC21	0.402644	-0.0332793	8.98539946791806e-08	0.321489	0.321489	0.0332793	0.668205	Arid1b	Arid1b_Intron
83240	cg34577948_BC21	0.564089	0.0721034	1.30402505825712e-10	0.00577275	0.00577275	0.0721034	0.139982	Arid1b	Arid1b_Intron
83241	cg34577986_BC21	0.630094	-0.00204088	5.77805253756248e-11	0.919166	0.919166	0.00204088	0.975915	Arid1b	Arid1b_Intron
83242	cg34577995_BC21	0.755117	-0.0180236	2.40323802741568e-10	0.536764	0.536764	0.0180236	0.814824	Arid1b	Arid1b_Intron
83243	cg34578019_TC11	0.506303	0.0711661	6.43559720095536e-09	0.0362663	0.0362663	0.0711661	0.271964	Arid1b	Arid1b_Intron
83244	cg34578058_BC11	0.798427	0.0279472	1.92866555492571e-14	0.0150469	0.0150469	0.0279472	0.193399	Arid1b	Arid1b_Intron
83245	cg34578093_BC21	0.83712	0.00113014	6.06092948630827e-11	0.966453	0.966453	0.00113014	0.990559	Arid1b	Arid1b_Intron
83246	cg34578473_TC21	0.780044	-0.0154187	2.29197536238623e-10	0.605459	0.605459	0.0154187	0.851134	Arid1b	Arid1b_Intron
83247	cg34578686_BC21	0.759017	-0.00611567	2.16556594137118e-12	0.70448	0.70448	0.00611567	0.896852	Arid1b	Arid1b_Intron
83248	cg34578779_BC21	0.439587	0.0299523	1.81440729277371e-07	0.44888	0.44888	0.0299523	0.762281	Arid1b	Arid1b_Intron
83249	cg34578821_TC21	0.359742	0.00646017	8.67643202977538e-07	0.868108	0.868108	0.00646017	0.959324	Arid1b	Arid1b_Intron
83250	cg34578975_BC11	0.0168257	0.000335939	4.01773271575062e-07	0.83844	0.83844	0.000335939	0.948646	Arid1b	Arid1b_Intron
83251	cg34579029_BC21	0.660936	-0.0297253	8.61174502922884e-10	0.330615	0.330615	0.0297253	0.675733	Arid1b	Arid1b_Intron
83252	cg34579050_BC21	0.628091	0.0538954	5.56062880924299e-10	0.0702472	0.0702472	0.0538954	0.355326	Arid1b	Arid1b_Intron
83253	cg34579114_BC21	0.340326	-0.0191956	3.3741375470633e-05	0.749392	0.749392	0.0191956	0.916319	Arid1b	Arid1b_Intron
83254	cg34579117_BC21	0.587205	0.0226102	1.99091249122862e-08	0.567396	0.567396	0.0226102	0.831219	Arid1b	Arid1b_Intron
83255	cg34579140_BC21	0.799859	-0.0453826	5.93264808385663e-14	0.00247061	0.00247061	0.0453826	0.1075	Arid1b	Arid1b_Intron
83256	cg34579167_TC21	0.932418	-0.0387458	3.26966140839064e-12	0.0903267	0.0903267	0.0387458	0.394568	Arid1b	Arid1b_Intron
83257	cg34579169_TC21	0.866807	-0.0124764	8.79417401549825e-14	0.324981	0.324981	0.0124764	0.671207	Arid1b	Arid1b_Intron
83258	cg34579180_BC21	0.396259	-0.0274968	1.2913373158328e-06	0.546776	0.546776	0.0274968	0.819917	Arid1b	Arid1b_Intron
83259	cg34579206_TC11	0.55392	0.006593	4.19941600683216e-11	0.699216	0.699216	0.006593	0.894703	Arid1b	Arid1b_Intron
83260	cg34579243_BC21	0.300017	0.0598836	5.53106028647872e-05	0.306408	0.306408	0.0598836	0.655861	Arid1b	Arid1b_Intron
83261	cg34579274_BC21	0.508079	0.0434126	3.73212714899478e-08	0.25652	0.25652	0.0434126	0.610098	Arid1b	Arid1b_Intron
83262	cg34579304_BC21	0.838558	-0.00549711	1.3018482254361e-11	0.804777	0.804777	0.00549711	0.937161	Arid1b	Arid1b_Intron
83263	cg34579571_TC21	0.647087	-0.0104635	2.59732278085515e-09	0.754217	0.754217	0.0104635	0.918222	Arid1b	Arid1b_Intron
83264	cg34579576_BC21	0.208382	0.00459772	0.00162117	0.943814	0.943814	0.00459772	0.983587	Arid1b	Arid1b_Intron
83265	cg34579672_BC21	0.709127	-0.015648	2.20138575783119e-09	0.663603	0.663603	0.015648	0.878722	Arid1b	Arid1b_Intron
83266	cg34579676_BC21	0.433844	0.0602731	1.17985594529015e-07	0.124596	0.124596	0.0602731	0.451202	Arid1b	Arid1b_Intron
83267	cg34579733_BC11	0.36467	0.0343941	3.22303925315775e-07	0.335946	0.335946	0.0343941	0.680248	Arid1b	Arid1b_Intron
83268	cg34579734_TC21	0.306831	0.0376573	3.22199777745025e-06	0.352527	0.352527	0.0376573	0.693339	Arid1b	Arid1b_Intron
83269	cg34579791_TC21	0.121083	0.0250028	5.04676171697646e-05	0.285382	0.285382	0.0250028	0.637319	Arid1b	Arid1b_Intron
83270	cg34580004_TC21	0.963362	-0.00277131	1.46610824398717e-15	0.735583	0.735583	0.00277131	0.910234	Arid1b	Arid1b_Intron
83271	cg34580324_TC21	0.701017	-0.0104858	4.78534137847033e-09	0.788432	0.788432	0.0104858	0.931146	Arid1b	Arid1b_Exon
83272	cg34580325_BC21	0.805056	-0.0167335	2.97784024599608e-11	0.486014	0.486014	0.0167335	0.784862	Arid1b	Arid1b_Exon
83273	cg34580326_BC21	0.681902	-0.0107545	7.78199464087731e-12	0.530453	0.530453	0.0107545	0.811398	Arid1b	Arid1b_Exon
83274	cg34580368_BC11	0.57428	0.0629736	3.86103868585433e-07	0.278425	0.278425	0.0629736	0.630776	Arid1b	Arid1b_Intron
83275	cg34580379_TC21	0.580669	-0.00134073	4.25775012457588e-08	0.974892	0.974892	0.00134073	0.993204	Arid1b	Arid1b_Intron
83276	cg34580494_TC21	0.924221	-0.00554321	1.01444839168894e-15	0.467095	0.467095	0.00554321	0.773368	Arid1b	Arid1b_Intron
83277	cg34580569_TC21	0.552476	-0.00355372	1.86322475168218e-10	0.861958	0.861958	0.00355372	0.957227	Arid1b	Arid1b_Intron
83278	cg34580576_TC21	0.482039	-0.0250106	4.165606711171e-10	0.226827	0.226827	0.0250106	0.580253	Arid1b	Arid1b_Intron
83279	cg34580638_TC21	0.842641	0.00397748	5.20461004358126e-14	0.72298	0.72298	0.00397748	0.904613	Arid1b	Arid1b_Intron
83280	cg34580974_TC21	0.906046	0.00498994	2.81569443064565e-17	0.304397	0.304397	0.00498994	0.654075	Arid1b	Arid1b_Exon
83281	cg34580997_TC21	0.899519	0.015276	1.48763123001457e-15	0.0732762	0.0732762	0.015276	0.361484	Arid1b	Arid1b_Exon
83282	cg34580998_BC11	0.991246	0.000646326	1.29622594749042e-23	0.444058	0.444058	0.000646326	0.759173	Arid1b	Arid1b_Exon
83283	cg34581002_BC21	0.838265	0.0209545	3.64714923829246e-16	0.00682011	0.00682011	0.0209545	0.148006	Arid1b	Arid1b_Exon
83284	cg34581023_BC21	0.81637	0.0374001	7.83653997540144e-11	0.191763	0.191763	0.0374001	0.540653	Arid1b	Arid1b_Exon
83285	cg34581366_TC21	0.53499	-0.00307508	3.93914552618286e-07	0.953015	0.953015	0.00307508	0.986492	Ldhal6b	Ldhal6b_Intergenic_downstream
83286	cg34581415_BC21	0.819621	0.0418688	4.45667767166054e-10	0.237069	0.237069	0.0418688	0.590741	Ldhal6b	Ldhal6b_Intergenic_downstream
83287	cg34581490_TC21	0.681466	0.0482396	3.94002466580445e-10	0.109775	0.109775	0.0482396	0.427687	Ldhal6b	Ldhal6b_Intergenic_downstream
83288	cg34581645_BC21	0.029762	0.00265102	8.32340097670804e-07	0.417339	0.417339	0.00265102	0.741192	Ldhal6b	Ldhal6b_Intron
83289	cg34581711_BC21	0.614139	0.0329331	5.17974038171105e-11	0.116824	0.116824	0.0329331	0.438992	Ldhal6b	Ldhal6b_Intron
83290	cg34581713_BC21	0.901138	-0.00964746	3.48657238458314e-15	0.276485	0.276485	0.00964746	0.629283	Ldhal6b	Ldhal6b_Intron
83291	cg34581796_TC21	0.576772	0.0149266	8.29347763597445e-13	0.192275	0.192275	0.0149266	0.541279	Ldhal6b	Ldhal6b_Intron
83292	cg34581913_BC21	0.872464	0.0193569	2.81804973708665e-14	0.0993668	0.0993668	0.0193569	0.410522	Tmem242	Tmem242_Intron
83293	cg34581981_BC21	0.912951	-0.00739029	3.08703742224594e-14	0.52035	0.52035	0.00739029	0.805466	Tmem242	Tmem242_Exon
83294	cg34581989_BC21	0.905377	0.0104028	7.04849595216904e-16	0.164367	0.164367	0.0104028	0.507093	Ldhal6b	Ldhal6b_fiveUTR
83295	cg34581991_BC21	0.911104	-0.00294357	6.31226373516394e-17	0.576619	0.576619	0.00294357	0.836194	Tmem242	Tmem242_Exon
83296	cg34582016_TC21	0.927703	5.42833532724023e-06	4.95179047042362e-16	0.99937	0.99937	5.42833532724023e-06	0.999879	Tmem242	Tmem242_Intron
83297	cg34582018_TC21	0.927349	-0.007141	1.32817082709797e-16	0.241844	0.241844	0.007141	0.595419	Tmem242	Tmem242_Intron
83298	cg34582022_BC21	0.934121	0.000224076	5.90990258263974e-17	0.966317	0.966317	0.000224076	0.990512	Tmem242	Tmem242_Intron
83299	cg34582027_TC21	0.582417	0.0186461	2.76205320217409e-11	0.289007	0.289007	0.0186461	0.640728	Tmem242	Tmem242_Intron
83300	cg34582293_BC21	0.0269429	0.0105071	9.38809223525093e-07	0.00616671	0.00616671	0.0105071	0.142899	Tmem242	Tmem242_Promoter
83301	cg34582296_BC11	0.0154997	-0.00116616	3.69214173185246e-11	0.0329569	0.0329569	0.00116616	0.262246	Tmem242	Tmem242_Promoter
83302	cg34582338_BC21	0.5161	0.0467392	3.81617086598128e-10	0.0496594	0.0496594	0.0467392	0.308239	Tmem242	Tmem242_Promoter
83303	cg34582563_BC21	0.34346	0.0350571	1.00352736164689e-06	0.366879	0.366879	0.0350571	0.704713	Zdhhc14	Zdhhc14_Intergenic_upstream
83304	cg34582714_TC11	0.972208	-0.00241153	5.18456988373127e-18	0.558354	0.558354	0.00241153	0.826159	Zdhhc14	Zdhhc14_Promoter
83305	cg34582823_BC21	0.03002	0.00246215	7.74511965294238e-08	0.316384	0.316384	0.00246215	0.664185	Zdhhc14	Zdhhc14_Promoter
83306	cg34582832_BC11	0.0126393	0.00494628	4.7242458862777e-06	0.0172816	0.0172816	0.00494628	0.203944	Zdhhc14	Zdhhc14_Promoter
83307	cg34582943_BC21	0.0411082	0.00180721	7.09719025216911e-08	0.578351	0.578351	0.00180721	0.837123	Zdhhc14	Zdhhc14_fiveUTR
83308	cg34582970_BC11	0.0188181	0.00354719	3.9563566496595e-08	0.0281118	0.0281118	0.00354719	0.246008	Zdhhc14	Zdhhc14_Exon
83309	cg34583000_BC21	0.832892	0.0154697	2.7869718485894e-13	0.275156	0.275156	0.0154697	0.628135	Zdhhc14	Zdhhc14_Intron
83310	cg34583666_BC21	0.611277	-0.00445908	1.06282329970742e-09	0.874102	0.874102	0.00445908	0.961431	Zdhhc14	Zdhhc14_Intron
83311	cg34583826_TC21	0.699579	0.0104184	2.19038997522105e-10	0.694415	0.694415	0.0104184	0.892326	Zdhhc14	Zdhhc14_Intron
83312	cg34583847_TC11	0.504562	0.0208908	2.78538621622739e-08	0.555929	0.555929	0.0208908	0.82491	Zdhhc14	Zdhhc14_Intron
83313	cg34583889_BC21	0.672195	0.0488095	4.24987441047252e-11	0.0405579	0.0405579	0.0488095	0.284674	Zdhhc14	Zdhhc14_Intron
83314	cg34583947_TC21	0.645171	-0.0191705	1.39866773905582e-10	0.414866	0.414866	0.0191705	0.739335	Zdhhc14	Zdhhc14_Intron
83315	cg34584140_BC21	0.411848	0.0213145	4.57019873922149e-07	0.605895	0.605895	0.0213145	0.851348	Zdhhc14	Zdhhc14_Intron
83316	cg34584189_BC21	0.319674	-0.00710149	3.40184852855634e-08	0.756106	0.756106	0.00710149	0.918872	Zdhhc14	Zdhhc14_Intron
83317	cg34584206_BC21	0.649545	0.0372067	6.3503476702719e-10	0.207693	0.207693	0.0372067	0.558685	Zdhhc14	Zdhhc14_Intron
83318	cg34584215_TC21	0.856248	-0.00837563	3.52203409066308e-14	0.447318	0.447318	0.00837563	0.761299	Zdhhc14	Zdhhc14_Intron
83319	cg34584607_BC21	0.823022	-0.0163984	5.84592708357162e-14	0.165107	0.165107	0.0163984	0.507914	Zdhhc14	Zdhhc14_Exon
83320	cg34584769_TC21	0.894158	-0.00207319	8.10620543630419e-14	0.868733	0.868733	0.00207319	0.959474	Zdhhc14	Zdhhc14_Intron
83321	cg34584952_BC21	0.904494	0.00957615	2.51864499432646e-14	0.393442	0.393442	0.00957615	0.723909	Zdhhc14	Zdhhc14_Exon
83322	cg34585083_BC21	0.397952	0.0369071	4.6921753234155e-06	0.498052	0.498052	0.0369071	0.79228	Zdhhc14	Zdhhc14_Intron
83323	cg34585086_TC21	0.60491	-0.00524301	3.20934179606443e-10	0.82688	0.82688	0.00524301	0.944777	Zdhhc14	Zdhhc14_Intron
83324	cg34585135_TC21	0.695082	0.00546546	5.17820460652484e-09	0.888734	0.888734	0.00546546	0.966279	Zdhhc14	Zdhhc14_Intron
83325	cg34585284_BC21	0.529861	0.0332327	5.49045960306229e-08	0.417985	0.417985	0.0332327	0.741543	Zdhhc14	Zdhhc14_Intron
83326	cg34585424_TC21	0.588099	-0.00198861	1.08471017067337e-09	0.941561	0.941561	0.00198861	0.98285	Zdhhc14	Zdhhc14_Intron
83327	cg34585894_BC21	0.516839	0.0356504	2.32148603293849e-09	0.198509	0.198509	0.0356504	0.548138	3300005D01Rik	3300005D01Rik_Intergenic_upstream
83328	cg34586142_TC21	0.55318	-0.000312097	4.13686785358027e-10	0.988981	0.988981	0.000312097	0.99721	3300005D01Rik	3300005D01Rik_Intergenic_upstream
83329	cg34586303_BC11	0.273652	0.0311973	2.80261566141716e-07	0.243242	0.243242	0.0311973	0.596931	3300005D01Rik	3300005D01Rik_Promoter
83330	cg34586309_BC11	0.485882	-0.00840448	1.43011855822876e-10	0.631086	0.631086	0.00840448	0.863359	3300005D01Rik	3300005D01Rik_Exon
83331	cg34586312_TC21	0.408163	-0.0265608	3.55198483368223e-09	0.245399	0.245399	0.0265608	0.59934	3300005D01Rik	3300005D01Rik_Exon
83332	cg34586321_TC21	0.478008	-2.96609e-05	6.69354400628523e-07	0.999526	0.999526	2.96608651401207e-05	0.999919	3300005D01Rik	3300005D01Rik_Promoter
83333	cg34586322_BC21	0.439278	0.0310121	6.83052729545846e-07	0.506509	0.506509	0.0310121	0.797457	3300005D01Rik	3300005D01Rik_Exon
83334	cg34586325_BC21	0.531186	0.00520598	2.75323129784861e-07	0.916231	0.916231	0.00520598	0.975134	3300005D01Rik	3300005D01Rik_Exon
83335	cg34586330_TC11	0.650147	-0.00839729	1.37268477690672e-06	0.910373	0.910373	0.00839729	0.973389	3300005D01Rik	3300005D01Rik_Exon
83336	cg34586361_TC21	0.488308	0.00306406	3.63725604040906e-09	0.907048	0.907048	0.00306406	0.972321	3300005D01Rik	3300005D01Rik_Intron
83337	cg34586396_BC21	0.253598	0.0282409	3.24999809589562e-05	0.530093	0.530093	0.0282409	0.811193	3300005D01Rik	3300005D01Rik_Intergenic_downstream
83338	cg34586522_BC21	0.922441	-0.014911	2.89118307022861e-14	0.212893	0.212893	0.014911	0.564726	3300005D01Rik	3300005D01Rik_Intergenic_downstream
83339	cg34586529_TC21	0.868295	-0.0443861	1.73949792014455e-11	0.0909229	0.0909229	0.0443861	0.395743	3300005D01Rik	3300005D01Rik_Exon
83340	cg34586639_TC21	0.449149	0.0214963	1.67653421403823e-11	0.10835	0.10835	0.0214963	0.425275	Snx9	Snx9_Intergenic_upstream
83341	cg34586645_BC21	0.637939	-0.0244476	1.05807216314793e-07	0.644178	0.644178	0.0244476	0.869839	Snx9	Snx9_Intergenic_upstream
83342	cg34586649_BC21	0.656256	-0.00777931	5.76521782043337e-12	0.622708	0.622708	0.00777931	0.859454	Snx9	Snx9_Intergenic_upstream
83343	cg34586655_BC21	0.656862	0.0125397	9.67272377516276e-08	0.815023	0.815023	0.0125397	0.940646	Snx9	Snx9_Intergenic_upstream
83344	cg34586677_BC21	0.801533	0.00118058	2.99064737971331e-12	0.946666	0.946666	0.00118058	0.984413	Snx9	Snx9_Promoter
83345	cg34586721_BC21	0.952122	-0.0262767	5.48496608076727e-16	0.00528299	0.00528299	0.0262767	0.135261	Snx9	Snx9_Promoter
83346	cg34586742_BC21	0.0698017	0.00417716	4.35844548125522e-07	0.54955	0.54955	0.00417716	0.821411	Snx9	Snx9_Promoter
83347	cg34586743_TC21	0.100169	0.020307	7.64212410088647e-09	0.0075652	0.0075652	0.020307	0.152663	Snx9	Snx9_Promoter
83348	cg34586950_BC21	0.487117	0.0132497	2.62340252131667e-08	0.694816	0.694816	0.0132497	0.892551	Snx9	Snx9_Intron
83349	cg34586955_TC21	0.464447	0.0394281	2.13259717778991e-07	0.359677	0.359677	0.0394281	0.699153	Snx9	Snx9_Intron
83350	cg34587002_BC21	0.0938663	0.049033	0.0202585	0.317204	0.317204	0.049033	0.664768	Snx9	Snx9_Intron
83351	cg34587007_BC21	0.537592	0.0277487	5.95412988372071e-11	0.134939	0.134939	0.0277487	0.467005	Snx9	Snx9_Intron
83352	cg34587062_BC21	0.755196	0.0169839	4.65746154732391e-10	0.591104	0.591104	0.0169839	0.843854	Snx9	Snx9_Intron
83353	cg34587065_BC11	0.971396	0.0131076	2.34338852186325e-16	0.0730187	0.0730187	0.0131076	0.360948	Snx9	Snx9_Intron
83354	cg34587072_TC21	0.610708	-0.0340745	1.76343468948582e-07	0.531221	0.531221	0.0340745	0.811874	Snx9	Snx9_Intron
83355	cg34587158_BC21	0.698826	-0.0228163	1.19734488706857e-12	0.124547	0.124547	0.0228163	0.451095	Snx9	Snx9_Intron
83356	cg34587179_TC21	0.601333	-0.0491272	1.82494943339701e-08	0.236593	0.236593	0.0491272	0.590247	Snx9	Snx9_Intron
83357	cg34587183_TC21	0.791662	-0.00365061	2.97408120445404e-12	0.834212	0.834212	0.00365061	0.947378	Snx9	Snx9_Intron
83358	cg34587300_BC11	0.160647	0.0921785	0.0104803	0.214401	0.214401	0.0921785	0.566363	Snx9	Snx9_Intron
83359	cg34587449_BC21	0.0744091	0.0385526	8.18770057124525e-05	0.027768	0.027768	0.0385526	0.244768	Snx9	Snx9_Intron
83360	cg34587450_TC11	0.106343	0.0737135	7.07795025443594e-05	0.00635545	0.00635545	0.0737135	0.144433	Snx9	Snx9_Intron
83361	cg34587472_TC21	0.402972	-0.01042	1.51319293622073e-08	0.689262	0.689262	0.01042	0.890127	Snx9	Snx9_Intron
83362	cg34587479_BC21	0.100626	0.0154306	7.1661275983589e-05	0.441704	0.441704	0.0154306	0.75753	Snx9	Snx9_Intron
83363	cg34587509_TC21	0.087317	0.0241214	3.26833368994931e-07	0.0172563	0.0172563	0.0241214	0.203823	Snx9	Snx9_Intron
83364	cg34587543_BC21	0.563332	0.00429184	4.28963295938629e-12	0.741704	0.741704	0.00429184	0.913042	Snx9	Snx9_Intron
83365	cg34587587_TC21	0.850082	-0.0103699	2.10090093348956e-13	0.448447	0.448447	0.0103699	0.762017	Snx9	Snx9_Intron
83366	cg34587904_BC21	0.804812	-0.0316244	1.03380587449561e-09	0.402304	0.402304	0.0316244	0.730411	Snx9	Snx9_Exon
83367	cg34587955_TC21	0.819491	0.00896443	1.20666769094781e-11	0.678236	0.678236	0.00896443	0.885527	Snx9	Snx9_Intron
83368	cg34588043_BC21	0.681574	0.0289514	7.66800112367647e-11	0.221579	0.221579	0.0289514	0.574579	Snx9	Snx9_Intron
83369	cg34588059_BC21	0.933586	-0.00918175	4.09868117474062e-16	0.198465	0.198465	0.00918175	0.5481	Snx9	Snx9_Exon
83370	cg34588141_TC21	0.0465223	0.00653104	1.80093029546368e-07	0.139205	0.139205	0.00653104	0.473173	Synj2	Synj2_Promoter
83371	cg34588157_BC21	0.0473436	0.010811	2.51170660258934e-07	0.033685	0.033685	0.010811	0.26441	Synj2	Synj2_Promoter
83372	cg34588213_BC21	0.847981	0.00239985	6.08234931439028e-16	0.710951	0.710951	0.00239985	0.899541	Synj2	Synj2_Exon
83373	cg34588290_TC11	0.0181318	-0.00096933	4.89966175006302e-07	0.597522	0.597522	0.00096933	0.847187	Synj2	Synj2_fiveUTR
83374	cg34588329_TC21	0.0377775	0.00357331	1.83028499948785e-06	0.436276	0.436276	0.00357331	0.75414	Synj2	Synj2_Promoter
83375	cg34588348_TC21	0.472192	0.0289556	8.73090913056629e-07	0.574624	0.574624	0.0289556	0.835022	Synj2	Synj2_Intron
83376	cg34588640_BC21	0.74524	0.0511086	9.47053213271309e-10	0.157246	0.157246	0.0511086	0.498078	Synj2	Synj2_Intron
83377	cg34588675_TC21	0.815925	0.0353804	2.75984704352598e-10	0.282498	0.282498	0.0353804	0.634835	Synj2	Synj2_Intron
83378	cg34588745_TC21	0.193046	0.0111388	0.0012103	0.846867	0.846867	0.0111388	0.951746	Synj2	Synj2_Intron
83379	cg34588748_BC21	0.189587	0.00207617	9.5396181173145e-05	0.957097	0.957097	0.00207617	0.987724	Synj2	Synj2_Intron
83380	cg34588750_TC21	0.0781138	0.0146006	0.01774	0.704458	0.704458	0.0146006	0.89685	Synj2	Synj2_fiveUTR
83381	cg34588755_BC21	0.0918366	0.031149	0.0541216	0.603313	0.603313	0.031149	0.849994	Synj2	Synj2_fiveUTR
83382	cg34588762_BC21	0.117645	0.0298156	0.019155	0.614405	0.614405	0.0298156	0.855541	Synj2	Synj2_Intron
83383	cg34588786_TC11	0.100671	0.05334	0.0366793	0.375524	0.375524	0.05334	0.710942	Synj2	Synj2_Intron
83384	cg34588818_BC21	0.143937	0.0572815	0.00797932	0.352416	0.352416	0.0572815	0.693201	Synj2	Synj2_Intron
83385	cg34588824_BC21	0.865146	-0.0116238	4.53623950916651e-14	0.318655	0.318655	0.0116238	0.665956	Synj2	Synj2_Intron
83386	cg34588915_TC11	0.440797	0.0401137	1.37996532678665e-08	0.178031	0.178031	0.0401137	0.52409	Synj2	Synj2_Intron
83387	cg34588963_BC21	0.84719	0.0229619	1.21402467515562e-14	0.0352793	0.0352793	0.0229619	0.269095	Synj2	Synj2_Intron
83388	cg34588967_TC21	0.666388	-0.0092217	1.66094518668496e-09	0.776691	0.776691	0.0092217	0.926802	Synj2	Synj2_Intron
83389	cg34588999_BC21	0.763607	-0.0082518	2.14775161985397e-08	0.872445	0.872445	0.0082518	0.960839	Synj2	Synj2_Exon
83390	cg34589011_TC21	0.857933	-0.0242765	3.88777039993482e-08	0.697814	0.697814	0.0242765	0.89403	Synj2	Synj2_Intron
83391	cg34589015_BC21	0.756235	0.0183986	5.23777029054883e-08	0.747524	0.747524	0.0183986	0.915491	Synj2	Synj2_fiveUTR
83392	cg34589023_TC11	0.476947	0.0249016	1.92727747812796e-06	0.665172	0.665172	0.0249016	0.879543	Synj2	Synj2_Intron
83393	cg34589025_TC21	0.509019	0.0145576	3.53773443313609e-07	0.7669	0.7669	0.0145576	0.923199	Synj2	Synj2_Intron
83394	cg34589031_TC21	0.44753	0.0504308	5.73949429457558e-08	0.165629	0.165629	0.0504308	0.508581	Synj2	Synj2_Intron
83395	cg34589033_BC21	0.403138	0.0279043	8.08882901868133e-07	0.523543	0.523543	0.0279043	0.80739	Synj2	Synj2_Intron
83396	cg34589165_TC21	0.785511	-0.00269459	1.98930472871317e-11	0.902239	0.902239	0.00269459	0.970848	Synj2	Synj2_Intron
83397	cg34589167_BC21	0.640356	0.0130971	3.59312091002409e-10	0.613321	0.613321	0.0130971	0.855099	Synj2	Synj2_Intron
83398	cg34589183_TC11	0.113521	0.000493965	0.00650513	0.991317	0.991317	0.000493965	0.9978	Synj2	Synj2_Intron
83399	cg34589187_BC21	0.483706	-0.00882419	1.71990953369634e-07	0.835413	0.835413	0.00882419	0.94769	Synj2	Synj2_Intron
83400	cg34589237_BC21	0.677802	0.00629098	6.61984730050862e-08	0.904844	0.904844	0.00629098	0.971622	Synj2	Synj2_threeUTR
83401	cg34589241_BC21	0.786922	0.00116891	1.86718144309909e-09	0.976004	0.976004	0.00116891	0.993588	Synj2	Synj2_threeUTR
83402	cg34589295_BC11	0.570782	0.0101723	7.86458208768787e-08	0.822535	0.822535	0.0101723	0.943189	Synj2	Synj2_threeUTR
83403	cg34589310_TC21	0.771928	0.0206169	7.75904336004953e-14	0.0834885	0.0834885	0.0206169	0.381893	Synj2	Synj2_Intron
83404	cg34589334_BC21	0.310008	0.0428162	1.90979918520055e-06	0.268224	0.268224	0.0428162	0.62161	Synj2	Synj2_Intron
83405	cg34589382_TC21	0.957154	0.000184405	5.1158526474712e-16	0.979341	0.979341	0.000184405	0.994567	Synj2	Synj2_threeUTR
83406	cg34589398_TC21	0.848156	-0.010534	1.22690535376039e-09	0.791354	0.791354	0.010534	0.932134	Synj2	Synj2_threeUTR
83407	cg34589404_TC21	0.89815	0.00347071	2.33002437969646e-15	0.669271	0.669271	0.00347071	0.881381	Synj2	Synj2_Intron
83408	cg34589413_BC21	0.844096	0.0121429	1.04211847620831e-12	0.46386	0.46386	0.0121429	0.771375	Synj2	Synj2_Intron
83409	cg34589584_BC21	0.821155	0.0262968	1.12619883818444e-10	0.368819	0.368819	0.0262968	0.706099	Synj2	Synj2_Intron
83410	cg34589597_BC21	0.814416	0.0452527	9.71524031590777e-08	0.501778	0.501778	0.0452527	0.794625	Synj2	Synj2_threeUTR
83411	cg34589642_BC21	0.949752	-0.00244575	8.41721003333706e-16	0.745846	0.745846	0.00244575	0.914749	Synj2	Synj2_Intron
83412	cg34589798_TC21	0.829675	-0.01265	2.43577307322116e-11	0.597727	0.597727	0.01265	0.847308	Serac1	Serac1_Exon
83413	cg34590000_BC21	0.940724	-0.0201269	1.15432589040922e-13	0.170332	0.170332	0.0201269	0.514059	Serac1	Serac1_Intron
83414	cg34590158_TC21	0.770636	-0.0224498	4.32626098242152e-11	0.357292	0.357292	0.0224498	0.697098	Serac1	Serac1_Intron
83415	cg34590170_BC11	0.143403	0.00586806	8.21663454223463e-09	0.498459	0.498459	0.00586806	0.792465	Serac1	Serac1_Promoter
83416	cg34590220_BC11	0.0123325	-0.00217758	2.79702719939106e-08	0.0306784	0.0306784	0.00217758	0.255097	Gtf2h5	Gtf2h5_fiveUTR
83417	cg34590241_TC21	0.0326523	0.00788137	3.10161764681751e-06	0.0868577	0.0868577	0.00788137	0.388378	Gtf2h5	Gtf2h5_Promoter
83418	cg34590289_TC11	0.632935	0.00563415	4.53725772505357e-10	0.829721	0.829721	0.00563415	0.945893	Gtf2h5	Gtf2h5_threeUTR
83419	cg34590302_BC21	0.895146	0.00627005	1.27175178318681e-14	0.533945	0.533945	0.00627005	0.813308	Gtf2h5	Gtf2h5_Intergenic_downstream
83420	cg34590342_TC21	0.895429	0.00534803	2.97457223837016e-14	0.631667	0.631667	0.00534803	0.863673	Gtf2h5	Gtf2h5_Intergenic_downstream
83421	cg34590380_BC21	0.343924	0.0276025	3.19343965157255e-11	0.0233621	0.0233621	0.0276025	0.229117	Tulp4	Tulp4_Promoter
83422	cg34590447_TC21	0.0225925	0.00339276	9.4215210828695e-06	0.325643	0.325643	0.00339276	0.67176	Tulp4	Tulp4_Exon
83423	cg34590448_BC21	0.0766545	-0.00367268	2.49538790175514e-08	0.491358	0.491358	0.00367268	0.788135	Tulp4	Tulp4_fiveUTR
83424	cg34590656_BC21	0.837066	0.00890409	4.28848034363232e-12	0.646478	0.646478	0.00890409	0.870802	Tulp4	Tulp4_Intron
83425	cg34590739_BC21	0.919394	0.00289454	1.26299077821543e-15	0.706763	0.706763	0.00289454	0.897779	Tulp4	Tulp4_Exon
83426	cg34590789_TC21	0.773916	0.0694213	4.78512068375103e-10	0.0568049	0.0568049	0.0694213	0.3253	Tulp4	Tulp4_Intron
83427	cg34590791_BC21	0.890199	-0.0390258	1.78139887246044e-13	0.0191726	0.0191726	0.0390258	0.212258	Tulp4	Tulp4_Intron
83428	cg34590804_TC21	0.709881	-0.0267057	5.72827848501162e-09	0.514349	0.514349	0.0267057	0.801891	Tulp4	Tulp4_Intron
83429	cg34590822_TC21	0.752908	-0.000289528	2.07334552345754e-11	0.989065	0.989065	0.000289528	0.997216	Tulp4	Tulp4_Intron
83430	cg34590861_BC21	0.946949	-0.00960402	6.02009741316869e-16	0.205495	0.205495	0.00960402	0.556196	Tulp4	Tulp4_Exon
83431	cg34590863_TC21	0.62984	0.00582347	1.34954260607651e-08	0.884136	0.884136	0.00582347	0.96482	Tulp4	Tulp4_Exon
83432	cg34590864_TC21	0.347973	-0.00722488	7.18942642284768e-07	0.844084	0.844084	0.00722488	0.950749	Tulp4	Tulp4_fiveUTR
83433	cg34590877_BC21	0.706181	0.0369244	5.4635445404212e-13	0.0162791	0.0162791	0.0369244	0.199163	Tulp4	Tulp4_Exon
83434	cg34591078_TC21	0.898502	0.00292402	1.39688354750365e-12	0.870944	0.870944	0.00292402	0.960317	Tulp4	Tulp4_Intron
83435	cg34591176_BC11	0.102319	0.0216396	9.30761742412971e-07	0.0803724	0.0803724	0.0216396	0.37565	Tulp4	Tulp4_Intron
83436	cg34591502_BC21	0.840912	-0.00102863	5.30963175042729e-14	0.926708	0.926708	0.00102863	0.978216	Tulp4	Tulp4_Intron
83437	cg34591528_BC11	0.897698	-0.0117755	3.67203498259827e-15	0.192907	0.192907	0.0117755	0.541932	Tulp4	Tulp4_Intron
83438	cg34591576_BC21	0.852826	-0.0134206	4.63919459036012e-13	0.379018	0.379018	0.0134206	0.713535	Tulp4	Tulp4_Intron
83439	cg34591808_TC21	0.423864	0.0279621	3.79123842559595e-10	0.130604	0.130604	0.0279621	0.460548	Tulp4	Tulp4_Intron
83440	cg34591926_BC21	0.952104	0.0137044	1.40865538335356e-18	0.00311932	0.00311932	0.0137044	0.115223	Tulp4	Tulp4_threeUTR
83441	cg34591932_TC21	0.411035	-0.0454375	2.87955008491236e-11	0.00454084	0.00454084	0.0454375	0.128797	Tulp4	Tulp4_threeUTR
83442	cg34592272_BC21	0.755835	0.0284665	9.60498593264778e-13	0.0763188	0.0763188	0.0284665	0.367733	Tmem181a	Tmem181a_Intron
83443	cg34592340_TC21	0.11033	0.0258115	6.90619245166122e-08	0.014814	0.014814	0.0258115	0.192183	Tmem181a	Tmem181a_Intron
83444	cg34592440_TC21	0.0434475	0.00936487	1.41808905222405e-06	0.0896334	0.0896334	0.00936487	0.39325	Tmem181a	Tmem181a_Intron
83445	cg34592459_BC21	0.689375	-0.0123728	1.54219058542878e-08	0.781298	0.781298	0.0123728	0.928485	Tmem181a	Tmem181a_Intron
83446	cg34592481_TC21	0.859254	0.00126748	6.87409408172809e-16	0.848639	0.848639	0.00126748	0.952445	Tmem181a	Tmem181a_Intron
83447	cg34592514_TC21	0.841907	-0.0411661	5.82265437479136e-17	2.01641572760393e-05	2.01641572760393e-05	0.0411661	0.0348104	Tmem181a	Tmem181a_Intron
83448	cg34592570_BC21	0.486909	0.0369712	2.47462381550671e-09	0.164323	0.164323	0.0369712	0.507042	Tmem181a	Tmem181a_Intron
83449	cg34592632_TC21	0.601857	-0.0409437	1.84122830956154e-14	0.000313861	0.000313861	0.0409437	0.0590929	Tmem181a	Tmem181a_Intron
83450	cg34592646_TC21	0.836475	-0.00579267	4.9852291857584e-15	0.490621	0.490621	0.00579267	0.787658	Tmem181a	Tmem181a_Intron
83451	cg34592652_BC21	0.900345	0.00827582	8.85864935441552e-16	0.268135	0.268135	0.00827582	0.621523	Tmem181a	Tmem181a_Intron
83452	cg34592690_BC21	0.884542	0.00428366	9.29594432132485e-16	0.550482	0.550482	0.00428366	0.821897	Tmem181a	Tmem181a_Intron
83453	cg34592719_BC21	0.883143	0.00991078	8.28683295446273e-14	0.433976	0.433976	0.00991078	0.752704	Tmem181a	Tmem181a_Intron
83454	cg34592719_BC22	0.863398	0.00947384	1.29799194013163e-14	0.339569	0.339569	0.00947384	0.682865	Tmem181a	Tmem181a_Intron
83455	cg34592725_TC21	0.810012	0.0104678	5.07592840729845e-14	0.342731	0.342731	0.0104678	0.685683	Tmem181a	Tmem181a_Exon
83456	cg34592875_BC21	0.676133	0.00290076	1.37604404844488e-13	0.775103	0.775103	0.00290076	0.926302	Tmem181a	Tmem181a_Intron
83457	cg34592900_TC21	0.785791	-0.0495773	3.27936144636616e-11	0.0598985	0.0598985	0.0495773	0.332398	Tmem181a	Tmem181a_Exon
83458	cg34592902_BC21	0.847576	-0.0333625	2.43751906583127e-13	0.0355639	0.0355639	0.0333625	0.269967	Tmem181a	Tmem181a_Exon
83459	cg34592945_BC21	0.762393	0.00984498	2.47493556785979e-13	0.432433	0.432433	0.00984498	0.751625	Tmem181a	Tmem181a_Intron
83460	cg34593053_TC21	0.638948	-0.0305957	2.47486287902835e-15	0.000607059	0.000607059	0.0305957	0.0713205	Tmem181a	Tmem181a_threeUTR
83461	cg34593065_BC21	0.776787	-0.000107469	3.96243076476945e-14	0.991387	0.991387	0.000107469	0.997826	Tmem181a	Tmem181a_threeUTR
83462	cg34593067_TC21	0.806066	-0.0217	1.11591810124193e-14	0.034758	0.034758	0.0217	0.267413	Tmem181a	Tmem181a_threeUTR
83463	cg34593130_BO11	0.96873	-0.050416	3.28037928714124e-15	0.000443683	0.000443683	0.050416	0.0649466	Dynlt1a	Dynlt1a_Exon
83464	cg34593130_TC11	0.991206	-0.00207443	5.38131790785383e-21	0.258568	0.258568	0.00207443	0.612104	Dynlt1a	Dynlt1a_Exon
83465	cg34593130_TO11	0.643868	-0.0638979	5.47196201750801e-13	0.000427964	0.000427964	0.0638979	0.0639451	Dynlt1a	Dynlt1a_Exon
83466	cg34593131_BC11	0.981069	-0.025435	6.23218183066297e-18	0.000249003	0.000249003	0.025435	0.0566117	Dynlt1a	Dynlt1a_Exon
83467	cg34593131_BO11	0.875493	-0.0470025	1.15537193833831e-14	0.00099951	0.00099951	0.0470025	0.0814003	Dynlt1a	Dynlt1a_Exon
83468	cg34593131_TO11	0.879359	-0.0571334	3.73959883116339e-13	0.00423876	0.00423876	0.0571334	0.126211	Dynlt1a	Dynlt1a_Exon
83469	cg34593135_BC11	0.910415	0.00197757	1.39579567401166e-15	0.797197	0.797197	0.00197757	0.934241	Dynlt1a	Dynlt1a_Exon
83470	cg34593135_BO11	0.847683	0.00125393	8.31929065866259e-16	0.851747	0.851747	0.00125393	0.953565	Dynlt1a	Dynlt1a_Exon
83471	cg34593135_TC11	0.95588	-0.0139126	9.10507871441429e-16	0.0972119	0.0972119	0.0139126	0.406935	Dynlt1a	Dynlt1a_Exon
83472	cg34593135_TO11	0.773876	-0.0593967	7.33344706313983e-14	0.000443847	0.000443847	0.0593967	0.0649466	Dynlt1a	Dynlt1a_Exon
83473	cg34593136_BC11	0.959117	0.00368361	2.73942536406494e-16	0.58056	0.58056	0.00368361	0.838391	Dynlt1a	Dynlt1a_Exon
83474	cg34593136_BO11	0.684689	-0.0227901	3.81962623536076e-13	0.0782986	0.0782986	0.0227901	0.371497	Dynlt1a	Dynlt1a_Exon
83475	cg34593136_TC11	0.794518	0.0118908	3.52837160425128e-12	0.511531	0.511531	0.0118908	0.800262	Dynlt1a	Dynlt1a_Exon
83476	cg34593136_TC21	0.773366	0.00548918	2.35861197733815e-12	0.740695	0.740695	0.00548918	0.912542	Dynlt1a	Dynlt1a_Exon
83477	cg34593136_TO11	0.747595	-0.0426022	1.18010619788998e-12	0.0170699	0.0170699	0.0426022	0.203182	Dynlt1a	Dynlt1a_Exon
83478	cg34593140_TC21	0.866059	-0.0210101	6.12591014692723e-15	0.0389345	0.0389345	0.0210101	0.279742	Dynlt1a	Dynlt1a_Exon
83479	cg34593145_BC11	0.845278	0.0221641	5.38635315092422e-15	0.026701	0.026701	0.0221641	0.241409	Dynlt1a	Dynlt1a_Intron
83480	cg34593145_BO11	0.739436	0.00883597	2.69949582211693e-13	0.470962	0.470962	0.00883597	0.775778	Dynlt1a	Dynlt1a_Intron
83481	cg34593145_TO11	0.782939	-0.0416808	4.37374362657745e-17	8.24125800710541e-06	8.24125800710543e-06	0.0416808	0.0290654	Dynlt1a	Dynlt1a_Intron
83482	cg34593147_BC11	0.727479	0.000365187	5.55912647332463e-11	0.987386	0.987386	0.000365187	0.996843	Dynlt1a	Dynlt1a_Intron
83483	cg34593147_BO11	0.647068	0.0170683	3.21088747203468e-12	0.255366	0.255366	0.0170683	0.609001	Dynlt1a	Dynlt1a_Intron
83484	cg34593147_TC11	0.660554	0.00734224	7.43678768718255e-11	0.736669	0.736669	0.00734224	0.910626	Dynlt1a	Dynlt1a_Intron
83485	cg34593147_TC21	0.698014	-0.00741194	2.05890538290814e-11	0.706166	0.706166	0.00741194	0.897527	Dynlt1a	Dynlt1a_Intron
83486	cg34593147_TO11	0.723569	-0.0643884	3.88271624090599e-11	0.0164475	0.0164475	0.0643884	0.200138	Dynlt1a	Dynlt1a_Intron
83487	cg34593148_BC11	0.838008	0.0122383	1.01716807066472e-13	0.326655	0.326655	0.0122383	0.672554	Dynlt1a	Dynlt1a_Intron
83488	cg34593148_BC21	0.807182	0.0185785	1.24274239851152e-12	0.263036	0.263036	0.0185785	0.616616	Dynlt1a	Dynlt1a_Intron
83489	cg34593148_TC11	0.938025	-0.0155843	1.09020986865131e-14	0.154692	0.154692	0.0155843	0.494505	Dynlt1a	Dynlt1a_Intron
83490	cg34593148_TO11	0.745291	-0.0354748	2.02126022884733e-13	0.014122	0.014122	0.0354748	0.188987	Dynlt1a	Dynlt1a_Intron
83491	cg34593148_TO21	0.821434	-0.00587901	2.89073082155347e-12	0.744923	0.744923	0.00587901	0.914404	Dynlt1a	Dynlt1a_Intron
83492	cg34593159_TC21	0.568883	0.00537484	1.63582608407957e-09	0.845945	0.845945	0.00537484	0.951367	Dynlt1a	Dynlt1a_Intron
83493	cg34593170_BC11	0.924911	-0.0224955	8.73268825446225e-15	0.0455713	0.0455713	0.0224955	0.298078	Dynlt1a	Dynlt1a_Intron
83494	cg34593170_BO11	0.852626	-0.0622388	2.18647738038792e-14	0.000225521	0.000225521	0.0622388	0.0549447	Dynlt1a	Dynlt1a_Intron
83495	cg34593170_TC11	0.906791	-0.0200426	2.75970853236207e-13	0.200334	0.200334	0.0200426	0.550214	Dynlt1a	Dynlt1a_Intron
83496	cg34593170_TO11	0.816087	-0.0678869	7.52898835905993e-14	0.000265297	0.000265297	0.0678869	0.0569617	Dynlt1a	Dynlt1a_Intron
83497	cg34593173_BC11	0.981635	-0.00522589	4.43466331366035e-18	0.21814	0.21814	0.00522589	0.570932	Dynlt1a	Dynlt1a_Intron
83498	cg34593173_BC21	0.906956	-0.000361188	2.66471463521693e-16	0.953692	0.953692	0.000361188	0.986619	Dynlt1a	Dynlt1a_Intron
83499	cg34593173_BO11	0.930149	-0.00253986	8.18424640998815e-16	0.730291	0.730291	0.00253986	0.907941	Dynlt1a	Dynlt1a_Intron
83500	cg34593173_TC11	0.982835	0.00429827	8.5073860628757e-23	0.00273154	0.00273154	0.00429827	0.110972	Dynlt1a	Dynlt1a_Intron
83501	cg34593173_TO11	0.820417	-0.0680886	2.96710021419621e-14	0.000121229	0.000121229	0.0680886	0.048368	Dynlt1a	Dynlt1a_Intron
83502	cg34593188_BC11	0.649057	-0.00585301	5.09317707005618e-12	0.702936	0.702936	0.00585301	0.896253	Dynlt1a	Dynlt1a_Intron
83503	cg34593188_BC21	0.589967	0.0131716	1.71767176045744e-12	0.294638	0.294638	0.0131716	0.645605	Dynlt1a	Dynlt1a_Intron
83504	cg34593188_TC11	0.676947	-0.00333969	1.34456224779121e-11	0.852895	0.852895	0.00333969	0.953977	Dynlt1a	Dynlt1a_Intron
83505	cg34593188_TO11	0.591405	-0.00621436	1.39890361931889e-12	0.602886	0.602886	0.00621436	0.849834	Dynlt1a	Dynlt1a_Intron
83506	cg34593196_BC11	0.263762	0.0448413	2.25169732240314e-10	0.00167848	0.00167848	0.0448413	0.0966366	Dynlt1a	Dynlt1a_Intron
83507	cg34593196_BC21	0.288069	0.0313481	2.31200866274854e-10	0.0182398	0.0182398	0.0313481	0.208168	Dynlt1a	Dynlt1a_Intron
83508	cg34593196_BO11	0.283414	0.0186306	4.17419296840819e-11	0.0577175	0.0577175	0.0186306	0.327472	Dynlt1a	Dynlt1a_Intron
83509	cg34593197_BC11	0.362366	0.0112021	3.18531923100445e-11	0.312846	0.312846	0.0112021	0.661292	Dynlt1a	Dynlt1a_Intron
83510	cg34593197_BO11	0.151168	0.0303323	2.3076086776043e-06	0.130239	0.130239	0.0303323	0.459932	Dynlt1a	Dynlt1a_Intron
83511	cg34593197_TC11	0.110818	0.0326003	8.43842856520462e-06	0.0709173	0.0709173	0.0326003	0.356614	Dynlt1a	Dynlt1a_Intron
83512	cg34593197_TC21	0.225024	0.0244402	2.42845873537179e-09	0.059452	0.059452	0.0244402	0.331403	Dynlt1a	Dynlt1a_Intron
83513	cg34593198_BO11	0.132509	0.0557936	2.19719288565362e-07	0.00135406	0.00135406	0.0557936	0.0900597	Dynlt1a	Dynlt1a_Intron
83514	cg34593198_TC11	0.122405	0.0300464	6.84695996528708e-07	0.0420419	0.0420419	0.0300464	0.28885	Dynlt1a	Dynlt1a_Intron
83515	cg34593213_BC11	0.0127271	-0.000521966	3.57591051039928e-07	0.67213	0.67213	0.000521966	0.882759	Dynlt1a	Dynlt1a_Promoter
83516	cg34593269_TC21	0.361825	0.0333096	8.45561821228115e-09	0.150654	0.150654	0.0333096	0.489102	Dynlt1a	Dynlt1a_Promoter
83517	cg34593350_BC21	0.785987	-0.0221465	4.11431462063362e-13	0.129013	0.129013	0.0221465	0.457902	Dynlt1a	Dynlt1a_Promoter
83518	cg34593454_BC21	0.61728	-0.00536606	1.68912671710953e-11	0.75137	0.75137	0.00536606	0.91713	Gm29719	Gm29719_Intron
83519	cg34593978_TC21	0.331003	0.023956	1.17549080879541e-07	0.397369	0.397369	0.023956	0.726637	Gm29719	Gm29719_Intron
83520	cg34594172_TC21	0.824886	-0.00655418	1.39648194247927e-13	0.59973	0.59973	0.00655418	0.848392	Gm29719	Gm29719_Promoter
83521	cg34594229_BC21	0.882591	0.00700886	2.99655790470169e-15	0.403069	0.403069	0.00700886	0.730909	Gm29719	Gm29719_Promoter
83522	cg34594261_TC21	0.391177	0.0134941	1.1013431839537e-08	0.580486	0.580486	0.0134941	0.838341	Dynlt1b	Dynlt1b_Promoter
83523	cg34594263_TC21	0.555745	0.0382974	7.32647706387694e-09	0.26029	0.26029	0.0382974	0.613758	Dynlt1b	Dynlt1b_Promoter
83524	cg34594348_TC11	0.364071	0.0367801	1.15550596439396e-05	0.512483	0.512483	0.0367801	0.800764	Dynlt1b	Dynlt1b_Promoter
83525	cg34594825_TC11	0.873838	0.0159011	1.23875555000501e-12	0.368877	0.368877	0.0159011	0.706143	Tmem181b-ps	Tmem181b-ps_Promoter
83526	cg34595073_TC21	0.481897	-0.0579135	8.5419218354942e-11	0.00604311	0.00604311	0.0579135	0.141842	Tmem181b-ps	Tmem181b-ps_Intergenic_upstream
83527	cg34595214_TC21	0.363391	-0.0350369	6.12987098760517e-09	0.121214	0.121214	0.0350369	0.446013	Tmem181b-ps	Tmem181b-ps_Intergenic_upstream
83528	cg34595322_BC21	0.396927	-0.0250147	5.26182967126016e-10	0.161137	0.161137	0.0250147	0.502949	Tmem181b-ps	Tmem181b-ps_Intron
83529	cg34595826_TC21	0.791809	0.00766157	3.30519743538199e-14	0.448596	0.448596	0.00766157	0.762103	Dynlt1f	Dynlt1f_Exon
83530	cg34596000_TC21	0.431952	0.0051398	7.62357238394376e-13	0.526792	0.526792	0.0051398	0.809249	Tmem181c-ps	Tmem181c-ps_Intron
83531	cg34592779_BC21	0.852581	-0.000865495	1.85593390878671e-15	0.907578	0.907578	0.000865495	0.972456	Tmem181c-ps	Tmem181c-ps_Intron
83532	cg34596064_TC21	0.91592	-0.00791952	5.70886397596177e-16	0.27089	0.27089	0.00791952	0.624282	Tmem181c-ps	Tmem181c-ps_Intron
83533	cg34596188_BC21	0.523019	0.0218613	2.23007783770536e-11	0.166287	0.166287	0.0218613	0.509436	Tmem181c-ps	Tmem181c-ps_Promoter
83534	cg34596189_BC21	0.338348	0.0179283	6.93180342963363e-10	0.245223	0.245223	0.0179283	0.599119	Tmem181c-ps	Tmem181c-ps_Promoter
83535	cg34596283_TC21	0.0273058	0.00494011	1.41763027976795e-07	0.0606652	0.0606652	0.00494011	0.334188	Dynlt1f	Dynlt1f_Promoter
83536	cg34596331_BC11	0.347062	0.0442788	1.07739949183071e-10	0.00512528	0.00512528	0.0442788	0.133985	Dynlt1f	Dynlt1f_Promoter
83537	cg34596641_TC21	0.587483	-0.0730812	4.18080532950733e-09	0.0468631	0.0468631	0.0730812	0.301125	Sytl3	Sytl3_Intron
83538	cg34596745_BC21	0.857059	-0.0356965	7.18345958802219e-12	0.118428	0.118428	0.0356965	0.441777	Sytl3	Sytl3_Intron
83539	cg34596776_TC21	0.877426	0.0315021	5.27896786169065e-13	0.0699812	0.0699812	0.0315021	0.354787	Sytl3	Sytl3_threeUTR
83540	cg34596785_TC21	0.660575	0.00266441	6.49148073315938e-11	0.900902	0.900902	0.00266441	0.970429	Sytl3	Sytl3_Intron
83541	cg34596803_BC21	0.656927	0.0148103	1.16674746888278e-09	0.630725	0.630725	0.0148103	0.863177	Sytl3	Sytl3_Intron
83542	cg34596880_BC21	0.432699	0.0610364	7.47342623107453e-07	0.20691	0.20691	0.0610364	0.557736	Sytl3	Sytl3_threeUTR
83543	cg34597008_BC11	0.314471	0.115708	7.22507317664818e-05	0.0883741	0.0883741	0.115708	0.391245	Ezr	Ezr_Exon
83544	cg34597066_TC21	0.660443	0.0289009	4.46889475264549e-11	0.182069	0.182069	0.0289009	0.529333	Ezr	Ezr_Intron
83545	cg34597277_TC11	0.775514	0.0238831	2.59452302806413e-10	0.433444	0.433444	0.0238831	0.752362	Ezr	Ezr_Intron
83546	cg34597422_TC21	0.542624	-0.0115984	9.28474096079413e-11	0.533161	0.533161	0.0115984	0.812875	Ezr	Ezr_Intron
83547	cg34597466_TC21	0.619035	0.0320372	1.79480156961986e-09	0.308877	0.308877	0.0320372	0.657785	Ezr	Ezr_Intron
83548	cg34597468_TC21	0.39421	0.0318355	2.54237951047048e-10	0.0619993	0.0619993	0.0318355	0.337446	Ezr	Ezr_Intron
83549	cg34597557_BC11	0.870967	-0.0118365	1.89548123753809e-10	0.714861	0.714861	0.0118365	0.901224	Ezr	Ezr_Intron
83550	cg34597614_BC21	0.624535	0.00298978	2.6891982478136e-11	0.868947	0.868947	0.00298978	0.959527	Ezr	Ezr_Intron
83551	cg34597665_TC21	0.524277	-0.00567832	3.86918477147111e-07	0.91142	0.91142	0.00567832	0.973742	Ezr	Ezr_Intron
83552	cg34597712_BC21	0.0491981	0.00420682	5.81660502146763e-08	0.281172	0.281172	0.00420682	0.633624	Ezr	Ezr_Promoter
83553	cg34597757_BC11	0.0106103	-0.000120634	2.83086321821731e-09	0.827336	0.827336	0.000120634	0.944947	Ezr	Ezr_Promoter
83554	cg34597758_TC11	0.0163478	0.0306418	0.000190943	2.59380542255972e-05	2.59380542255971e-05	0.0306418	0.0367702	Ezr	Ezr_Promoter
83555	cg34597762_BC21	0.0459941	0.00347879	1.07161481440468e-06	0.502193	0.502193	0.00347879	0.794837	Ezr	Ezr_Promoter
83556	cg34597841_TC21	0.909232	-0.00584422	9.94146464380402e-12	0.802074	0.802074	0.00584422	0.936038	Ezr	Ezr_Promoter
83557	cg34597908_TC21	0.759611	0.0224634	1.30028814266666e-10	0.412909	0.412909	0.0224634	0.737935	Ezr	Ezr_Promoter
83558	cg34597944_BC21	0.501397	0.0227839	1.28133711534392e-08	0.478	0.478	0.0227839	0.780227	Ezr	Ezr_Intergenic_upstream
83559	cg34597946_BC21	0.385588	0.0257771	2.70084996207212e-08	0.348353	0.348353	0.0257771	0.689858	Ezr	Ezr_Intergenic_upstream
83560	cg34598016_TC21	0.604973	-0.0595212	6.01029609322814e-12	0.00289754	0.00289754	0.0595212	0.112913	Ezr	Ezr_Intergenic_upstream
83561	cg34598085_TC21	0.47676	-0.0227863	2.63840607181247e-09	0.367126	0.367126	0.0227863	0.704905	Ezr	Ezr_Intergenic_upstream
83562	cg34598086_BC21	0.66821	-0.00861805	5.69092916361449e-10	0.762355	0.762355	0.00861805	0.921472	Ezr	Ezr_Intergenic_upstream
83563	cg34598087_BC21	0.720636	-0.0347946	1.27040535457093e-11	0.0957659	0.0957659	0.0347946	0.404439	Ezr	Ezr_Intergenic_upstream
83564	cg34598158_BC21	0.466363	-0.0292347	1.24735855826081e-09	0.20556	0.20556	0.0292347	0.556226	Ezr	Ezr_Intron
83565	cg34598234_TC21	0.576195	-0.0462094	3.61910439112653e-08	0.282825	0.282825	0.0462094	0.635072	Ezr	Ezr_Intergenic_upstream
83566	cg34598247_TC21	0.0270185	0.00521477	6.03767892833537e-10	0.00164912	0.00164912	0.00521477	0.0959125	Ezr	Ezr_Intergenic_upstream
83567	cg34598281_BC11	0.0108915	0.000689652	3.72098030352586e-07	0.518918	0.518918	0.000689652	0.804618	Ezr	Ezr_Intergenic_upstream
83568	cg34598315_TC21	0.45235	0.00697528	3.18944182684026e-09	0.771011	0.771011	0.00697528	0.924784	Ezr	Ezr_Intergenic_upstream
83569	cg34598473_TC11	0.349654	0.0198198	3.77688785036967e-12	0.0326281	0.0326281	0.0198198	0.261302	Mir692-1	Mir692-1_Intergenic_downstream
83570	cg34598578_BC11	0.796248	0.0462916	4.11501422070422e-10	0.179978	0.179978	0.0462916	0.526652	Mir692-1	Mir692-1_Intergenic_downstream
83571	cg34598584_TC21	0.505185	0.0543345	2.70506308662212e-09	0.064345	0.064345	0.0543345	0.342953	Mir692-1	Mir692-1_Intergenic_downstream
83572	cg34598627_TC21	0.481979	-0.00791593	4.30171406541479e-09	0.765347	0.765347	0.00791593	0.922593	Mir692-1	Mir692-1_Intergenic_downstream
83573	cg34598657_TC11	0.713769	0.0285322	1.30746469516621e-10	0.276945	0.276945	0.0285322	0.62964	Mir692-1	Mir692-1_Intergenic_downstream
83574	cg34598910_BC11	0.894933	0.00328422	2.15982172180803e-15	0.682017	0.682017	0.00328422	0.887057	Mir692-1	Mir692-1_Promoter
83575	cg34598923_BC21	0.876547	-0.015577	1.30205244273667e-13	0.252686	0.252686	0.015577	0.606598	1700122H20Rik	1700122H20Rik_Promoter
83576	cg34598974_TC21	0.460716	-0.00139329	3.39746300309765e-10	0.939522	0.939522	0.00139329	0.9822	1700122H20Rik	1700122H20Rik_Intron
83577	cg34598992_TC21	0.549551	0.00185369	1.04027225525652e-12	0.861321	0.861321	0.00185369	0.957036	1700122H20Rik	1700122H20Rik_Intergenic_downstream
83578	cg34599003_TC21	0.808426	-0.0021223	1.71438474502198e-12	0.898324	0.898324	0.0021223	0.969506	Rsph3b	Rsph3b_threeUTR
83579	cg34599057_BC21	0.887023	-0.000440983	5.69069354226091e-15	0.960568	0.960568	0.000440983	0.988914	Rsph3b	Rsph3b_Intron
83580	cg34599059_TC21	0.914371	-0.0178427	1.32917312224983e-15	0.043078	0.043078	0.0178427	0.291492	Rsph3b	Rsph3b_Intron
83581	cg34599137_BC21	0.935015	0.00866076	1.13025289414826e-15	0.278243	0.278243	0.00866076	0.630634	Rsph3b	Rsph3b_Intron
83582	cg34599259_BC21	0.933415	-0.00517566	1.12169121009577e-15	0.505537	0.505537	0.00517566	0.796858	Rsph3b	Rsph3b_Intron
83583	cg34599311_TC21	0.902172	-0.00926738	3.8395206045344e-13	0.551013	0.551013	0.00926738	0.822224	Rsph3b	Rsph3b_Intron
83584	cg34599453_TC21	0.887344	0.0408576	2.61343363703057e-14	0.00451634	0.00451634	0.0408576	0.128616	Rsph3b	Rsph3b_Intron
83585	cg34599535_BC11	0.0195788	-0.0019563	3.6605303773723e-09	0.0914694	0.0914694	0.0019563	0.396821	Rsph3b	Rsph3b_fiveUTR
83586	cg34599639_TC21	0.753641	0.0134613	3.03721198032757e-11	0.548719	0.548719	0.0134613	0.820999	Tagap1	Tagap1_threeUTR
83587	cg34599658_TC21	0.826457	0.00380086	1.85429531287649e-12	0.824763	0.824763	0.00380086	0.944018	Tagap1	Tagap1_Exon
83588	cg34599684_BC21	0.647947	0.0124417	8.40326906562282e-10	0.669105	0.669105	0.0124417	0.88127	Tagap1	Tagap1_Intron
83589	cg34599836_BC21	0.553695	0.0668156	3.28102216667542e-09	0.0468307	0.0468307	0.0668156	0.301066	Tagap1	Tagap1_Promoter
83590	cg34599837_TC21	0.53806	0.0271328	4.76214750700983e-10	0.246228	0.246228	0.0271328	0.600042	Tagap1	Tagap1_Promoter
83591	cg34599840_TC21	0.780051	-0.00416233	1.49659535368743e-12	0.792001	0.792001	0.00416233	0.932441	Tagap1	Tagap1_Promoter
83592	cg34599902_TC21	0.607222	-0.02689	8.78172107145933e-12	0.107349	0.107349	0.02689	0.423587	Rnaset2b	Rnaset2b_Promoter
83593	cg34599922_TC21	0.690551	-0.0022006	5.64840292895324e-14	0.812331	0.812331	0.0022006	0.939779	Rnaset2b	Rnaset2b_Intron
83594	cg34599943_TC21	0.649143	0.00828357	1.89483460961768e-09	0.796899	0.796899	0.00828357	0.934191	Rnaset2b	Rnaset2b_Intron
83595	cg34600062_TC21	0.681873	-0.0299616	8.33816271160107e-10	0.339354	0.339354	0.0299616	0.682722	Rnaset2b	Rnaset2b_Intron
83596	cg34600063_BC21	0.828369	-0.0225408	1.44033906109825e-09	0.573162	0.573162	0.0225408	0.834172	Rnaset2b	Rnaset2b_Intron
83597	cg34600073_TC21	0.893581	0.00456585	1.62289661185796e-15	0.556698	0.556698	0.00456585	0.825321	Rnaset2b	Rnaset2b_Intron
83598	cg34600074_TC21	0.864795	-0.00976844	2.01576614246288e-14	0.351423	0.351423	0.00976844	0.69243	Rnaset2b	Rnaset2b_Intron
83599	cg34600091_TC21	0.281265	-0.0381221	2.72376707515602e-06	0.297441	0.297441	0.0381221	0.648038	Rnaset2b	Rnaset2b_Intron
83600	cg34600100_TC21	0.830328	0.0175569	2.25661938504921e-12	0.33473	0.33473	0.0175569	0.679203	Rnaset2b	Rnaset2b_Intron
83601	cg34600125_TC21	0.880178	-0.0105385	1.84767715917002e-15	0.195066	0.195066	0.0105385	0.544086	Rnaset2b	Rnaset2b_Intron
83602	cg34600126_BC21	0.916378	-0.00470048	3.83981737765369e-15	0.595479	0.595479	0.00470048	0.846206	Rnaset2b	Rnaset2b_Intron
83603	cg34600156_TC21	0.818853	-0.0248982	4.75815469357933e-12	0.2157	0.2157	0.0248982	0.567924	Rnaset2b	Rnaset2b_Intron
83604	cg34600177_TC21	0.79976	-0.0418975	7.16739628332461e-08	0.510059	0.510059	0.0418975	0.799376	Rnaset2b	Rnaset2b_Intron
83605	cg34600214_TC21	0.462544	-0.00315012	3.85468567215007e-13	0.690855	0.690855	0.00315012	0.890867	Rnaset2b	Rnaset2b_Intron
83606	cg34600219_TC21	0.663089	-0.0315722	1.48819097196547e-12	0.0408854	0.0408854	0.0315722	0.285648	Rnaset2b	Rnaset2b_Intron
83607	cg34600249_TC21	0.407802	0.00683309	3.23321559879341e-12	0.459199	0.459199	0.00683309	0.76874	Rnaset2b	Rnaset2b_Intron
83608	cg34600254_BC21	0.918049	0.0233836	9.13019119400878e-13	0.203534	0.203534	0.0233836	0.553863	Rnaset2b	Rnaset2b_Intron
83609	cg34600255_TC21	0.889931	-0.001947	1.01000811684615e-13	0.879395	0.879395	0.001947	0.963206	Rnaset2b	Rnaset2b_Intron
83610	cg34600268_BC21	0.694192	-0.0183682	2.73073008719798e-12	0.245199	0.245199	0.0183682	0.599111	Rnaset2b	Rnaset2b_Intron
83611	cg34600291_BC21	0.875806	-0.00184074	3.47889422717787e-08	0.97655	0.97655	0.00184074	0.993775	Rnaset2b	Rnaset2b_Intron
83612	cg34600317_TC21	0.753977	0.0364484	1.54981608091296e-09	0.33143	0.33143	0.0364484	0.676397	Rnaset2b	Rnaset2b_Intron
83613	cg34600322_BC21	0.816722	0.0305279	3.66659331604996e-12	0.126118	0.126118	0.0305279	0.453442	Rnaset2b	Rnaset2b_Intron
83614	cg34600366_TC21	0.770806	0.0129547	3.98204867158208e-14	0.213346	0.213346	0.0129547	0.565242	Rnaset2b	Rnaset2b_Intron
83615	cg34600410_BC21	0.915795	0.00275679	1.0717056690005e-14	0.782615	0.782615	0.00275679	0.928943	Rnaset2b	Rnaset2b_Intron
83616	cg34600800_BC21	0.838988	0.00826067	4.4540418129977e-13	0.574304	0.574304	0.00826067	0.834834	Rnaset2b	Rnaset2b_Intron
83617	cg34600828_TC21	0.799264	0.0176603	8.98446440176098e-14	0.147052	0.147052	0.0176603	0.484082	Gm1604b	Gm1604b_Intron
83618	cg34600830_BC21	0.924956	-0.0113906	1.44211058146657e-13	0.423517	0.423517	0.0113906	0.745375	Gm1604b	Gm1604b_Intron
83619	cg34600841_BC21	0.715824	-0.0274789	9.02433902640222e-13	0.0700218	0.0700218	0.0274789	0.354866	Gm1604b	Gm1604b_Intron
83620	cg34600894_TC21	0.47078	-0.0239597	6.9461131271286e-12	0.0641669	0.0641669	0.0239597	0.342507	Gm1604b	Gm1604b_Intron
83621	cg34600897_BC21	0.493077	-0.00888761	4.10980720221415e-12	0.440445	0.440445	0.00888761	0.756783	Gm1604b	Gm1604b_Intron
83622	cg34600918_TC21	0.87889	0.0167374	4.91878429810712e-14	0.174031	0.174031	0.0167374	0.518804	Gm1604b	Gm1604b_Intron
83623	cg34600984_TC21	0.672853	-0.0205241	1.03481140450135e-11	0.255918	0.255918	0.0205241	0.609478	Gm1604b	Gm1604b_Intron
83624	cg34601071_BC21	0.481015	0.00932375	3.93876586723096e-14	0.157041	0.157041	0.00932375	0.497886	Gm1604b	Gm1604b_Intron
83625	cg34601072_TC21	0.77195	-0.0130825	9.25326599905099e-13	0.384581	0.384581	0.0130825	0.71734	Gm1604b	Gm1604b_Intron
83626	cg34601090_TC21	0.579836	0.00805407	5.72296069254768e-09	0.807445	0.807445	0.00805407	0.938074	Gm1604b	Gm1604b_Intron
83627	cg34601094_TC21	0.390258	-0.011135	8.7167851035141e-10	0.530186	0.530186	0.011135	0.811265	Gm1604b	Gm1604b_Intron
83628	cg34601108_BC21	0.561465	-0.0327745	9.25842935819814e-10	0.219524	0.219524	0.0327745	0.572337	Gm1604b	Gm1604b_Intron
83629	cg34601136_BC21	0.502732	0.0344083	2.86866272424716e-08	0.341132	0.341132	0.0344083	0.684194	Gm1604b	Gm1604b_Intron
83630	cg34601306_BC21	0.832077	0.0137482	7.90506679849807e-16	0.0618301	0.0618301	0.0137482	0.337032	Gm1604b	Gm1604b_Intergenic_downstream
83631	cg34601328_BC21	0.636068	0.0317163	8.94542365777157e-12	0.076023	0.076023	0.0317163	0.367136	Gm1604b	Gm1604b_Intergenic_downstream
83632	cg34601359_TC21	0.747577	-0.0240418	1.46791434932354e-12	0.138079	0.138079	0.0240418	0.471628	Gm1604b	Gm1604b_Intergenic_downstream
83633	cg34601477_TC21	0.795388	-0.00658082	5.70776329641983e-15	0.420766	0.420766	0.00658082	0.743447	Rps6ka2	Rps6ka2_Intergenic_upstream
83634	cg34601478_TC21	0.809565	-0.00752901	1.93377994451201e-15	0.306579	0.306579	0.00752901	0.655994	Rps6ka2	Rps6ka2_Intergenic_upstream
83635	cg34601619_BC21	0.542232	0.05722	5.89691880223884e-08	0.19234	0.19234	0.05722	0.541329	Rps6ka2	Rps6ka2_Intergenic_upstream
83636	cg34601661_TC21	0.749393	0.0744552	3.69338392613656e-11	0.00938774	0.00938774	0.0744552	0.164264	Rps6ka2	Rps6ka2_Intergenic_upstream
83637	cg34601707_TC21	0.726474	0.0318574	1.80532180791264e-12	0.0600152	0.0600152	0.0318574	0.332694	Rps6ka2	Rps6ka2_Intergenic_upstream
83638	cg34601708_TC21	0.415279	0.0103571	3.4382727586889e-12	0.283947	0.283947	0.0103571	0.635926	Rps6ka2	Rps6ka2_Intergenic_upstream
83639	cg34601738_BC21	0.629532	0.0144911	1.96619994753583e-08	0.73025	0.73025	0.0144911	0.907935	Rps6ka2	Rps6ka2_Intergenic_upstream
83640	cg34601960_BC21	0.402424	0.00362578	4.16441236990787e-05	0.960341	0.960341	0.00362578	0.98883	Rps6ka2	Rps6ka2_Intergenic_upstream
83641	cg34601961_TC21	0.39678	-0.0227748	7.59746605829686e-05	0.77148	0.77148	0.0227748	0.924931	Rps6ka2	Rps6ka2_Intergenic_upstream
83642	cg34602015_TC21	0.571242	-0.00822876	7.57492822618776e-08	0.855379	0.855379	0.00822876	0.954797	Rps6ka2	Rps6ka2_Intergenic_upstream
83643	cg34602016_TC21	0.485113	-0.00610854	2.90729285592349e-08	0.857163	0.857163	0.00610854	0.955482	Rps6ka2	Rps6ka2_Intergenic_upstream
83644	cg34602183_BC21	0.631223	0.00844376	1.81831275998237e-11	0.630533	0.630533	0.00844376	0.863085	Rps6ka2	Rps6ka2_Promoter
83645	cg34602295_BC11	0.013705	-0.000567416	8.75360163253438e-08	0.609762	0.609762	0.000567416	0.853332	Rps6ka2	Rps6ka2_Promoter
83646	cg34602297_TC21	0.0324757	0.00929886	1.5644281217484e-07	0.00922057	0.00922057	0.00929886	0.163521	Rps6ka2	Rps6ka2_fiveUTR
83647	cg34602414_TC21	0.529994	-0.0133329	9.56848894281596e-11	0.467052	0.467052	0.0133329	0.773333	Rps6ka2	Rps6ka2_Intron
83648	cg34602420_BC21	0.487296	0.00590973	3.73218107627031e-11	0.689585	0.689585	0.00590973	0.890248	Rps6ka2	Rps6ka2_Intron
83649	cg34602510_BC21	0.602717	-0.031776	8.86140880267853e-10	0.260895	0.260895	0.031776	0.614474	Rps6ka2	Rps6ka2_Intron
83650	cg34602611_TC11	0.970658	0.00695143	6.15040049736579e-15	0.487541	0.487541	0.00695143	0.785759	Rps6ka2	Rps6ka2_Intron
83651	cg34602819_BC11	0.96795	-0.00416129	5.8106257921813e-17	0.456479	0.456479	0.00416129	0.767082	Rps6ka2	Rps6ka2_Intron
83652	cg34602853_TC21	0.878521	0.00527426	3.88714524152956e-16	0.413987	0.413987	0.00527426	0.738704	Rps6ka2	Rps6ka2_Intron
83653	cg34602887_TC21	0.779529	-0.0135519	5.61711017581794e-14	0.217172	0.217172	0.0135519	0.569711	Rps6ka2	Rps6ka2_Intron
83654	cg34602905_BC21	0.617144	0.00161175	2.07542769567004e-09	0.958385	0.958385	0.00161175	0.988203	Rps6ka2	Rps6ka2_Intron
83655	cg34603075_TC21	0.709554	-0.00986562	1.74001092794583e-13	0.379527	0.379527	0.00986562	0.713852	Rps6ka2	Rps6ka2_Intron
83656	cg34603076_TC21	0.899303	0.00427696	4.67887203057577e-14	0.717443	0.717443	0.00427696	0.902382	Rps6ka2	Rps6ka2_Intron
83657	cg34603096_BC21	0.593042	0.0144794	7.94554802518717e-10	0.585619	0.585619	0.0144794	0.840925	Rps6ka2	Rps6ka2_Intron
83658	cg34603139_BC21	0.867982	0.00947921	6.72106041009152e-15	0.304369	0.304369	0.00947921	0.654051	Rps6ka2	Rps6ka2_Intron
83659	cg34603149_BC21	0.702229	0.0199811	1.75413683578728e-08	0.666136	0.666136	0.0199811	0.880022	Rps6ka2	Rps6ka2_Intron
83660	cg34603162_TC21	0.621665	0.0372642	1.94830903774606e-10	0.134681	0.134681	0.0372642	0.466621	Rps6ka2	Rps6ka2_Intron
83661	cg34603193_TC21	0.886441	0.00407476	1.51695646116651e-15	0.593133	0.593133	0.00407476	0.844974	Rps6ka2	Rps6ka2_Exon
83662	cg34603245_TC21	0.442339	-0.0329328	2.43652219451525e-07	0.426521	0.426521	0.0329328	0.747536	Rps6ka2	Rps6ka2_Intron
83663	cg34603247_TC21	0.858774	0.0202466	7.68590530739956e-14	0.1188	0.1188	0.0202466	0.442335	Rps6ka2	Rps6ka2_Intron
83664	cg34603510_TC21	0.7729	-0.00628687	5.34219288505566e-13	0.648931	0.648931	0.00628687	0.872021	Rps6ka2	Rps6ka2_Exon
83665	cg34603596_TC21	0.493306	0.00216653	4.3080060083488e-11	0.886513	0.886513	0.00216653	0.965602	Rps6ka2	Rps6ka2_Intron
83666	cg34603597_TC21	0.65224	-0.00339531	3.99659595645672e-10	0.898218	0.898218	0.00339531	0.969494	Rps6ka2	Rps6ka2_Intron
83667	cg34603616_BC21	0.880832	-0.0204037	7.7684904959458e-13	0.234741	0.234741	0.0204037	0.588259	Rps6ka2	Rps6ka2_Intron
83668	cg34603633_BC21	0.474768	-0.00525513	0.000109435	0.957476	0.957476	0.00525513	0.987843	Rps6ka2	Rps6ka2_Intron
83669	cg34603637_TC11	0.439772	0.0280545	2.0105933350325e-06	0.600035	0.600035	0.0280545	0.848574	Rps6ka2	Rps6ka2_Intron
83670	cg34603642_TC21	0.513476	-0.00382084	4.25532849636387e-09	0.892037	0.892037	0.00382084	0.967445	Rps6ka2	Rps6ka2_Intron
83671	cg34603664_BC11	0.760448	0.00445152	1.88266081486801e-12	0.77869	0.77869	0.00445152	0.927439	Rps6ka2	Rps6ka2_Intron
83672	cg34603665_BC21	0.663578	0.0266637	1.32196644933992e-11	0.156647	0.156647	0.0266637	0.497308	Rps6ka2	Rps6ka2_Intron
83673	cg34603671_BC21	0.755442	-0.0161608	8.06795804865293e-12	0.401814	0.401814	0.0161608	0.730115	Rps6ka2	Rps6ka2_Intron
83674	cg34603699_TC11	0.646548	0.023488	3.68988214076494e-07	0.708505	0.708505	0.023488	0.898443	Rps6ka2	Rps6ka2_Intron
83675	cg34603816_TC21	0.941018	-0.00570638	2.2976745766359e-16	0.379868	0.379868	0.00570638	0.714141	Rps6ka2	Rps6ka2_Intron
83676	cg34604100_TC11	0.896556	-0.00511432	1.79570226127758e-14	0.625862	0.625862	0.00511432	0.860965	Rps6ka2	Rps6ka2_Intron
83677	cg34604103_BC21	0.856842	0.00905693	1.58698100040863e-15	0.238996	0.238996	0.00905693	0.592494	Rps6ka2	Rps6ka2_Intron
83678	cg34604121_TC21	0.707739	0.00836655	8.93634664742256e-14	0.415054	0.415054	0.00836655	0.739481	Rps6ka2	Rps6ka2_threeUTR
83679	cg34604122_TC21	0.662891	-0.00889855	4.29630744830977e-12	0.564376	0.564376	0.00889855	0.829555	Rps6ka2	Rps6ka2_threeUTR
83680	cg34604277_BC21	0.72359	0.0304505	3.81282606118816e-11	0.189606	0.189606	0.0304505	0.537879	Tcp10a	Tcp10a_Exon
83681	cg34604327_BC21	0.62603	-0.0138509	4.73999682684566e-12	0.356393	0.356393	0.0138509	0.696357	Tcp10a	Tcp10a_Promoter
83682	cg34604329_TC21	0.707549	0.021079	7.59134734259875e-11	0.379152	0.379152	0.021079	0.71358	Tcp10a	Tcp10a_Promoter
83683	cg34604344_BC11	0.818372	-0.0037567	6.37412582810147e-11	0.887064	0.887064	0.0037567	0.965773	Tcp10a	Tcp10a_Promoter
83684	cg34604345_TC11	0.834369	-0.00983566	5.78534073920721e-13	0.516592	0.516592	0.00983566	0.80328	Tcp10a	Tcp10a_Promoter
83685	cg34604468_BC21	0.945439	0.00201092	6.89246970679765e-16	0.783507	0.783507	0.00201092	0.929263	Tcp10a	Tcp10a_Intron
83686	cg34604505_TC21	0.74059	-0.0164051	2.34441381435916e-13	0.191264	0.191264	0.0164051	0.540013	Tcp10a	Tcp10a_Intron
83687	cg34604602_TC21	0.855658	-0.0115368	5.16073328882664e-16	0.0987661	0.0987661	0.0115368	0.409473	Ttll2	Ttll2_Intergenic_downstream
83688	cg34604604_TC21	0.79346	-0.019155	2.93275350413049e-14	0.0783284	0.0783284	0.019155	0.371591	Ttll2	Ttll2_Intergenic_downstream
83689	cg34604605_TC21	0.741044	-0.010835	1.051566132881e-13	0.32801	0.32801	0.010835	0.673702	Ttll2	Ttll2_Intergenic_downstream
83690	cg34604608_BC21	0.696725	0.00865945	3.02480638599133e-11	0.674462	0.674462	0.00865945	0.883897	Ttll2	Ttll2_Intergenic_downstream
83691	cg34604686_BC11	0.942839	-0.0300475	3.77062498062955e-14	0.0325509	0.0325509	0.0300475	0.261109	Ttll2	Ttll2_Intron
83692	cg34604687_TC21	0.730002	-0.019006	7.28968058333505e-12	0.306938	0.306938	0.019006	0.656294	Ttll2	Ttll2_Intron
83693	cg34604699_TC21	0.746548	-0.0247718	1.58072640643726e-15	0.00397189	0.00397189	0.0247718	0.123339	Ttll2	Ttll2_Intron
83694	cg34604700_TC21	0.661319	-0.0305474	5.1835488690368e-13	0.0272623	0.0272623	0.0305474	0.243321	Ttll2	Ttll2_Intron
83695	cg34604715_TC21	0.871093	-0.0638713	3.65830586113202e-12	0.0100746	0.0100746	0.0638713	0.16809	Ttll2	Ttll2_Intron
83696	cg34604727_BC21	0.638001	0.0371607	1.54366620851303e-09	0.247903	0.247903	0.0371607	0.601665	Ttll2	Ttll2_Intron
83697	cg34604728_BC21	0.685228	-0.0121006	3.4126902897654e-11	0.558797	0.558797	0.0121006	0.826442	Ttll2	Ttll2_Intron
83698	cg34604733_TC21	0.777235	0.0240031	1.88576586593458e-14	0.0259332	0.0259332	0.0240031	0.238508	Ttll2	Ttll2_Intron
83699	cg34604740_BC21	0.581838	0.0166731	9.62737442723223e-10	0.533459	0.533459	0.0166731	0.813021	Ttll2	Ttll2_Intron
83700	cg34604741_TC21	0.85985	-0.0124697	3.70991321318592e-15	0.15511	0.15511	0.0124697	0.49495	Ttll2	Ttll2_Intron
83701	cg34604751_BC21	0.670154	-0.00435871	3.08147666047166e-09	0.901648	0.901648	0.00435871	0.970695	Ttll2	Ttll2_Intron
83702	cg34604775_BC21	0.737156	-0.0126199	1.32456816609112e-13	0.27003	0.27003	0.0126199	0.62352	Ttll2	Ttll2_Intron
83703	cg34604895_BC21	0.877152	-0.0132084	5.01744791323841e-13	0.403337	0.403337	0.0132084	0.73111	Unc93a2	Unc93a2_Intron
83704	cg34605004_BC21	0.696468	0.0406907	5.72168236998853e-11	0.0952123	0.0952123	0.0406907	0.403523	Unc93a2	Unc93a2_Intron
83705	cg34605011_TC21	0.634616	0.0101042	2.55614306332033e-11	0.584159	0.584159	0.0101042	0.840178	Unc93a2	Unc93a2_Intron
83706	cg34605038_TC21	0.189835	-0.00061248	4.43457809236761e-08	0.965104	0.965104	0.00061248	0.990198	Unc93a2	Unc93a2_Promoter
83707	cg34605130_TC21	0.345017	-0.0223649	4.51648240941723e-12	0.0203603	0.0203603	0.0223649	0.21724	Unc93a2	Unc93a2_Intergenic_upstream
83708	cg34605166_TC21	0.403219	0.0256464	4.31967625092841e-05	0.727919	0.727919	0.0256464	0.9069	Unc93a2	Unc93a2_Intergenic_upstream
83709	cg34605167_BC21	0.482346	-0.0171444	5.06224520959566e-08	0.637995	0.637995	0.0171444	0.866638	Unc93a2	Unc93a2_Intergenic_upstream
83710	cg34605168_TC21	0.299023	-0.0105629	3.79312026221126e-08	0.627759	0.627759	0.0105629	0.861771	Unc93a2	Unc93a2_Intergenic_upstream
83711	cg34605249_BC11	0.746713	0.0119136	2.54502309138452e-13	0.338604	0.338604	0.0119136	0.68213	Gm36117	Gm36117_Intron
83712	cg34605249_BO11	0.834168	-0.0247686	1.53755225923787e-15	0.00710302	0.00710302	0.0247686	0.149705	Gm36117	Gm36117_Intron
83713	cg34605249_TC11	0.923545	0.0164914	2.68489217970813e-16	0.0277525	0.0277525	0.0164914	0.24472	Gm36117	Gm36117_Intron
83714	cg34605249_TO11	0.597205	-0.0374773	1.17108099758122e-14	0.000368635	0.000368635	0.0374773	0.0614743	Gm36117	Gm36117_Intron
83715	cg34605250_BC11	0.836659	-0.000834877	4.1209764575542e-15	0.917729	0.917729	0.000834877	0.975509	Gm36117	Gm36117_Intron
83716	cg34605250_BO11	0.809079	-0.024479	2.55988459623178e-15	0.0089489	0.0089489	0.024479	0.161643	Gm36117	Gm36117_Intron
83717	cg34605250_TC11	0.879704	-0.00862538	1.06156439426226e-14	0.379301	0.379301	0.00862538	0.713688	Gm36117	Gm36117_Intron
83718	cg34605250_TO11	0.736359	-0.0203229	1.10607328701516e-14	0.0313249	0.0313249	0.0203229	0.257083	Gm36117	Gm36117_Intron
83719	cg34605822_TC21	0.245545	0.0089307	2.63349645292185e-06	0.771539	0.771539	0.0089307	0.924949	Unc93a2	Unc93a2_Intergenic_upstream
83720	cg34606143_BC21	0.573095	-0.0947557	5.39362137569842e-12	9.27717306184529e-05	9.27717306184532e-05	0.0947557	0.0455919	Unc93a2	Unc93a2_Intergenic_upstream
83721	cg34606331_TC11	0.907124	0.0158944	7.72292742996112e-14	0.23063	0.23063	0.0158944	0.584183	Fndc1	Fndc1_Intergenic_downstream
83722	cg34606334_BC21	0.831417	-0.00647796	4.85168073537082e-14	0.557844	0.557844	0.00647796	0.825904	Fndc1	Fndc1_Intergenic_downstream
83723	cg34606338_TC21	0.823931	-0.00982805	6.95085726292091e-13	0.521129	0.521129	0.00982805	0.805875	Fndc1	Fndc1_Intron
83724	cg34606649_BC21	0.912037	-0.0150866	1.31294258047172e-14	0.164845	0.164845	0.0150866	0.507592	Fndc1	Fndc1_Intergenic_downstream
83725	cg34606730_BC21	0.76728	0.00526733	1.35242084122352e-15	0.423709	0.423709	0.00526733	0.74552	Fndc1	Fndc1_Intergenic_downstream
83726	cg34606780_TC21	0.422392	0.0201764	6.44102032738169e-07	0.648102	0.648102	0.0201764	0.871593	Fndc1	Fndc1_Intergenic_downstream
83727	cg34606886_TC21	0.546751	0.0690712	2.82646554112375e-07	0.200666	0.200666	0.0690712	0.550637	Fndc1	Fndc1_Intergenic_downstream
83728	cg34606892_BC21	0.46218	0.0343921	2.11819415517904e-10	0.0751918	0.0751918	0.0343921	0.365481	Fndc1	Fndc1_Intergenic_downstream
83729	cg34606894_BC21	0.77073	0.0408173	5.53167400808138e-10	0.233267	0.233267	0.0408173	0.586713	Fndc1	Fndc1_Exon
83730	cg34607172_TC11	0.356987	0.0296788	2.53488707051948e-05	0.625876	0.625876	0.0296788	0.860977	Fndc1	Fndc1_Intergenic_downstream
83731	cg34607301_TC11	0.89373	0.0113104	2.16300769155204e-15	0.180966	0.180966	0.0113104	0.527984	Fndc1	Fndc1_Intergenic_downstream
83732	cg34607506_TC21	0.910155	-0.0491946	2.72882009804307e-12	0.0335375	0.0335375	0.0491946	0.263929	Fndc1	Fndc1_Intergenic_downstream
83733	cg34607813_BC21	0.516183	-0.0215786	3.37962882333882e-10	0.310412	0.310412	0.0215786	0.659282	Fndc1	Fndc1_Intron
83734	cg34607831_TC21	0.592842	-0.00729383	3.99667851563808e-12	0.59343	0.59343	0.00729383	0.845101	Fndc1	Fndc1_Intron
83735	cg34608008_BC21	0.814282	0.000733361	1.85777786283721e-10	0.980551	0.980551	0.000733361	0.994951	Fndc1	Fndc1_Exon
83736	cg34608045_TC21	0.843511	0.00673657	1.95593902203093e-13	0.612832	0.612832	0.00673657	0.854857	Fndc1	Fndc1_Exon
83737	cg34608217_BC21	0.347172	0.000126035	3.96874931543477e-07	0.997033	0.997033	0.000126035	0.999333	Fndc1	Fndc1_Intron
83738	cg34608344_TC21	0.403437	0.0079817	5.94955161724405e-06	0.887003	0.887003	0.0079817	0.965754	Fndc1	Fndc1_Intron
83739	cg34608379_TC21	0.614301	0.00289306	6.25450013056688e-08	0.951263	0.951263	0.00289306	0.986026	Fndc1	Fndc1_Exon
83740	cg34608380_TC21	0.850623	-0.0267062	1.05052133613953e-10	0.37385	0.37385	0.0267062	0.70964	Fndc1	Fndc1_Intron
83741	cg34608429_TC11	0.806687	-0.00440492	2.5901388009588e-10	0.887336	0.887336	0.00440492	0.965837	Fndc1	Fndc1_Intron
83742	cg34608493_BC11	0.687804	-0.00359245	5.41611275842601e-11	0.869031	0.869031	0.00359245	0.959556	Fndc1	Fndc1_Intron
83743	cg34608725_BC21	0.0265278	0.0225483	0.00433352	0.0456484	0.0456484	0.0225483	0.298234	Fndc1	Fndc1_Promoter
83744	cg34608726_TC21	0.0320918	0.0200759	0.00154552	0.0713199	0.0713199	0.0200759	0.357421	Fndc1	Fndc1_Promoter
83745	cg34608740_TC21	0.13844	0.0191288	9.02378751712674e-07	0.225693	0.225693	0.0191288	0.579011	Fndc1	Fndc1_Promoter
83746	cg34608980_BC21	0.764766	-0.0132523	1.58415577302301e-13	0.274579	0.274579	0.0132523	0.627636	Fndc1	Fndc1_Intergenic_upstream
83747	cg34609024_BC21	0.548098	0.0656846	5.06514033724124e-09	0.0583183	0.0583183	0.0656846	0.328852	Fndc1	Fndc1_Intergenic_upstream
83748	cg34609192_BC21	0.426271	0.00160219	3.10774703912185e-11	0.898732	0.898732	0.00160219	0.969629	Fndc1	Fndc1_Intergenic_upstream
83749	cg34609357_BC11	0.658148	0.0186391	3.99800464065266e-07	0.772589	0.772589	0.0186391	0.92538	Fndc1	Fndc1_Intergenic_upstream
83750	cg34609411_TC21	0.535662	-0.0479274	7.69172337007737e-07	0.41076	0.41076	0.0479274	0.736595	Tagap	Tagap_Intergenic_upstream
83751	cg34609495_BC21	0.65338	-0.0459542	3.91537077596194e-11	0.0439973	0.0439973	0.0459542	0.294047	Tagap	Tagap_Intron
83752	cg34609527_BC21	0.79652	-0.0121309	7.5679408379682e-10	0.730698	0.730698	0.0121309	0.9081	Tagap	Tagap_Intron
83753	cg34609669_BC11	0.748522	-0.0159546	4.6834081674027e-12	0.372668	0.372668	0.0159546	0.708629	Tagap	Tagap_Intron
83754	cg34609719_BC21	0.668357	0.0695036	2.1453711160136e-10	0.0214105	0.0214105	0.0695036	0.221545	Tagap	Tagap_Intron
83755	cg34609852_TC11	0.427572	0.00905624	2.90969559388811e-08	0.762552	0.762552	0.00905624	0.92152	Tagap	Tagap_Promoter
83756	cg34609919_BC11	0.553942	0.0146594	2.2327714376139e-07	0.771003	0.771003	0.0146594	0.924781	Tagap	Tagap_Promoter
83757	cg34609958_BC21	0.354801	0.00381381	8.04809020134968e-06	0.94086	0.94086	0.00381381	0.982589	Tagap	Tagap_Promoter
83758	cg34609960_TC21	0.287192	0.0132261	8.98817618389764e-05	0.819808	0.819808	0.0132261	0.942323	Tagap	Tagap_fiveUTR
83759	cg34609989_TC21	0.0765209	-0.000784538	2.58732028927944e-05	0.951821	0.951821	0.000784538	0.986232	Tagap	Tagap_Intron
83760	cg34610017_BC21	0.372351	0.0385145	7.59892999488345e-06	0.479121	0.479121	0.0385145	0.780819	Tagap	Tagap_Intron
83761	cg34610045_BC21	0.859765	-0.0348337	1.71067038207503e-11	0.165518	0.165518	0.0348337	0.508436	Tagap	Tagap_Exon
83762	cg34610048_TC21	0.605408	-0.0514921	7.95501981138102e-08	0.301484	0.301484	0.0514921	0.651644	Tagap	Tagap_Exon
83763	cg34610176_BC21	0.0356742	-0.000777558	1.71446096466861e-07	0.803994	0.803994	0.000777558	0.93677	Rsph3a	Rsph3a_Promoter
83764	cg34610233_TC11	0.0124875	-0.00197237	8.23217177592565e-09	0.0256051	0.0256051	0.00197237	0.237144	Rsph3a	Rsph3a_Exon
83765	cg34610356_BC21	0.895207	0.000202454	1.69090950210246e-16	0.972152	0.972152	0.000202454	0.99238	Rsph3a	Rsph3a_Intron
83766	cg34610386_TC21	0.836186	-0.0218425	4.80655336536348e-14	0.0742211	0.0742211	0.0218425	0.363527	Rsph3a	Rsph3a_Intron
83767	cg34610387_BC11	0.97778	-0.0115797	5.33055885855866e-18	0.0197222	0.0197222	0.0115797	0.214661	Rsph3a	Rsph3a_Intron
83768	cg34599058_BC21	0.924182	-0.0201073	1.90466151964056e-14	0.0912056	0.0912056	0.0201073	0.396284	Rsph3a	Rsph3a_Intron
83769	cg34598966_BC21	0.735028	-0.0243591	2.55901055494452e-13	0.0676116	0.0676116	0.0243591	0.349666	Gm1604b	Gm1604b_Intron
83770	cg34610715_TC21	0.0558368	0.0025278	1.64587363732726e-08	0.492992	0.492992	0.0025278	0.789172	Gm1604b	Gm1604b_Exon
83771	cg34611067_TC21	0.383046	0.00863907	1.58561815857146e-11	0.41606	0.41606	0.00863907	0.740209	Rnaset2b	Rnaset2b_Intron
83772	cg34611119_TC21	0.950846	0.00193315	4.1734380414248e-16	0.779784	0.779784	0.00193315	0.927795	Rnaset2b	Rnaset2b_Intron
83773	cg34611119_TC22	0.941679	0.0140084	1.50046238418396e-16	0.0428601	0.0428601	0.0140084	0.290939	Rnaset2b	Rnaset2b_Intron
83774	cg34611145_TC21	0.506971	-0.0168681	2.12171608488778e-13	0.0617027	0.0617027	0.0168681	0.336723	Rnaset2b	Rnaset2b_Intron
83775	cg34611148_TC21	0.501663	-0.00186092	1.60010392997674e-16	0.568386	0.568386	0.00186092	0.831696	Rnaset2b	Rnaset2b_Intron
83776	cg34611167_TC21	0.830285	-0.00973311	5.95959292439496e-13	0.520371	0.520371	0.00973311	0.805474	Rnaset2b	Rnaset2b_Intron
83777	cg34611223_BC21	0.950499	0.00222257	4.51287315584418e-18	0.574183	0.574183	0.00222257	0.834805	Rnaset2b	Rnaset2b_Intron
83778	cg34611228_BC21	0.484599	-0.0111533	1.31404981734049e-10	0.520938	0.520938	0.0111533	0.805832	Rnaset2b	Rnaset2b_Intron
83779	cg34611488_TC21	0.953201	-0.0152744	2.3590609408978e-17	0.0114515	0.0114515	0.0152744	0.175789	Fgfr1op	Fgfr1op_Intron
83780	cg34611533_BC21	0.714598	0.0156957	3.83638813093693e-12	0.347655	0.347655	0.0156957	0.689347	Fgfr1op	Fgfr1op_Intron
83781	cg34611552_TC21	0.776472	-0.0511807	2.94092330625508e-14	0.000568775	0.000568775	0.0511807	0.0695797	Fgfr1op	Fgfr1op_Intron
83782	cg34611553_TC21	0.897615	-0.00676529	9.24293595501488e-14	0.60015	0.60015	0.00676529	0.848649	Fgfr1op	Fgfr1op_Exon
83783	cg34611989_TC21	0.469864	-0.00966065	2.80053874512574e-08	0.768179	0.768179	0.00966065	0.923689	Ccr6	Ccr6_Promoter
83784	cg34612021_BC21	0.37899	0.00356185	5.14334375701827e-07	0.925855	0.925855	0.00356185	0.978034	Ccr6	Ccr6_Promoter
83785	cg34612023_BC21	0.703577	-0.0191718	3.40351483369594e-08	0.70368	0.70368	0.0191718	0.896539	Ccr6	Ccr6_fiveUTR
83786	cg34612026_BC21	0.705925	-0.00586699	3.39034767510291e-12	0.711414	0.711414	0.00586699	0.899727	Ccr6	Ccr6_Promoter
83787	cg34612114_BC21	0.746058	-0.0209542	4.05715460834138e-11	0.370238	0.370238	0.0209542	0.70698	Ccr6	Ccr6_fiveUTR
83788	cg34612115_BC21	0.767566	-0.0194277	1.52460048332204e-10	0.489345	0.489345	0.0194277	0.786862	Ccr6	Ccr6_fiveUTR
83789	cg34612124_TC21	0.884246	-0.0308962	1.05403982118234e-11	0.199547	0.199547	0.0308962	0.54927	Ccr6	Ccr6_Intron
83790	cg34612130_TC21	0.548804	-0.00546471	9.46145826551611e-12	0.696839	0.696839	0.00546471	0.893524	Ccr6	Ccr6_Intron
83791	cg34612141_BC11	0.579595	0.0331785	6.57194659322951e-10	0.209732	0.209732	0.0331785	0.561007	Ccr6	Ccr6_Intron
83792	cg34612142_TC11	0.519415	-0.0181239	2.92603477808108e-09	0.510428	0.510428	0.0181239	0.799609	Ccr6	Ccr6_fiveUTR
83793	cg34612143_BC21	0.817477	-0.0453771	3.66695910275973e-13	0.00960465	0.00960465	0.0453771	0.165465	Ccr6	Ccr6_Intron
83794	cg34612154_TC21	0.5354	0.00320767	1.225302350435e-08	0.923815	0.923815	0.00320767	0.977451	Ccr6	Ccr6_Intron
83795	cg34612179_BC11	0.850328	-0.0113073	4.61518491540177e-12	0.571356	0.571356	0.0113073	0.833213	Ccr6	Ccr6_Intron
83796	cg34612226_BC11	0.716373	-0.0206889	1.40919530545414e-09	0.549314	0.549314	0.0206889	0.821304	Ccr6	Ccr6_Intron
83797	cg34612227_TC21	0.901911	0.0317588	1.36708024436836e-14	0.011914	0.011914	0.0317588	0.178171	Ccr6	Ccr6_Intron
83798	cg34612234_BC21	0.732816	-0.0326792	4.4411971450838e-10	0.296748	0.296748	0.0326792	0.647451	Ccr6	Ccr6_Intron
83799	cg34612245_TC21	0.854563	0.0174769	4.68822930084106e-14	0.145635	0.145635	0.0174769	0.48217	Ccr6	Ccr6_Exon
83800	cg34612246_TC21	0.873886	-0.00443225	3.39009563735833e-14	0.68813	0.68813	0.00443225	0.889721	Ccr6	Ccr6_Exon
83801	cg34612258_BC21	0.720321	-0.0166436	1.48121143390759e-10	0.525436	0.525436	0.0166436	0.808503	Ccr6	Ccr6_Exon
83802	cg34612450_TC21	0.523538	-0.0344969	1.4720116806434e-09	0.193831	0.193831	0.0344969	0.542872	Mpc1	Mpc1_Intergenic_upstream
83803	cg34612501_BC21	0.532494	0.0017341	4.52732721353305e-10	0.93719	0.93719	0.0017341	0.981444	Mpc1	Mpc1_Promoter
83804	cg34612554_BC21	0.0404819	-0.000957616	8.53038274875223e-08	0.768546	0.768546	0.000957616	0.923819	Mpc1	Mpc1_fiveUTR
83805	cg34612557_TC11	0.0709915	0.00507087	1.23708540322958e-08	0.27372	0.27372	0.00507087	0.626937	Mpc1	Mpc1_Promoter
83806	cg34612574_TC21	0.0502376	-0.00543717	1.05940486103226e-08	0.106922	0.106922	0.00543717	0.42302	Mpc1	Mpc1_Promoter
83807	cg34612637_TC21	0.0249431	0.00106002	1.42334633862155e-05	0.786353	0.786353	0.00106002	0.930319	Mpc1	Mpc1_Intron
83808	cg34612638_BC21	0.0447932	-0.00700832	5.90387557030282e-07	0.154941	0.154941	0.00700832	0.494805	Mpc1	Mpc1_Intron
83809	cg34612702_BC21	0.228744	0.011278	1.30580953345789e-08	0.443748	0.443748	0.011278	0.758946	Mpc1	Mpc1_Intron
83810	cg34612788_TC21	0.684936	-0.0140741	2.60275256948328e-09	0.691396	0.691396	0.0140741	0.891099	Mpc1	Mpc1_Exon
83811	cg34612791_TC21	0.598483	-0.0478981	3.71352330693682e-11	0.0256329	0.0256329	0.0478981	0.237247	Mpc1	Mpc1_Exon
83812	cg34612799_TC21	0.930476	-0.0486285	1.1600009455078e-12	0.0247777	0.0247777	0.0486285	0.234095	Mpc1	Mpc1_Exon
83813	cg34612916_BC21	0.040992	-0.00207999	7.28212633872154e-07	0.633458	0.633458	0.00207999	0.86451	4930506C21Rik	4930506C21Rik_Promoter
83814	cg34612920_TC21	0.046071	0.00486507	4.85646639441191e-06	0.444409	0.444409	0.00486507	0.759407	4930506C21Rik	4930506C21Rik_Promoter
83815	cg34613013_BC21	0.395059	-0.0216025	7.68954250297491e-10	0.237295	0.237295	0.0216025	0.590957	Sft2d1	Sft2d1_Intron
83816	cg34613129_BC21	0.568145	0.0333175	1.0758954343109e-08	0.354862	0.354862	0.0333175	0.695215	T2	T2_Intron
83817	cg34613131_BC21	0.521987	0.0307155	1.14838277698109e-09	0.227556	0.227556	0.0307155	0.580946	T2	T2_Intron
83818	cg34613170_BC21	0.889901	-0.0139749	8.56403458156194e-16	0.0754629	0.0754629	0.0139749	0.365975	T2	T2_Intron
83819	cg34613179_TC11	0.96372	0.00724402	1.72924642516525e-17	0.150071	0.150071	0.00724402	0.488461	T2	T2_Intron
83820	cg34613205_BC21	0.126734	0.0415939	4.75311027047207e-05	0.103869	0.103869	0.0415939	0.417841	T2	T2_Intron
83821	cg34613206_TC21	0.0741588	0.0222603	5.29955669113249e-05	0.136964	0.136964	0.0222603	0.470173	T2	T2_fiveUTR
83822	cg34613208_BC21	0.0354761	0.0338304	0.00701473	0.0415023	0.0415023	0.0338304	0.287251	T2	T2_fiveUTR
83823	cg34613211_TC11	0.0280353	0.0454242	0.207274	0.154596	0.154596	0.0454242	0.494379	T2	T2_fiveUTR
83824	cg34613329_TC21	0.5142	0.0169182	1.13155023272892e-09	0.484994	0.484994	0.0169182	0.78416	T2	T2_Exon
83825	cg34613372_TC21	0.384225	0.0160856	1.26171561478163e-09	0.385031	0.385031	0.0160856	0.717737	T2	T2_threeUTR
83826	cg34613407_BC21	0.85392	0.00591725	2.75401170240807e-15	0.458655	0.458655	0.00591725	0.768455	T2	T2_Intron
83827	cg34613494_TC21	0.630433	0.0148898	5.65445875226649e-11	0.465805	0.465805	0.0148898	0.77263	T2	T2_Intron
83828	cg34613496_BC21	0.876594	0.0175584	4.79332794010527e-15	0.0689615	0.0689615	0.0175584	0.352497	T2	T2_fiveUTR
83829	cg34613573_TC21	0.585692	0.0204404	5.38328652326493e-11	0.287844	0.287844	0.0204404	0.639797	T2	T2_Intron
83830	cg34613591_BC21	0.68949	0.000138409	2.12748053435831e-13	0.989873	0.989873	0.000138409	0.997364	T2	T2_Intron
83831	cg34613639_TC21	0.435587	0.0441987	8.03385163271582e-08	0.224624	0.224624	0.0441987	0.577906	T2	T2_Intron
83832	cg34613661_TC21	0.513901	0.0322356	4.00878465156774e-07	0.526614	0.526614	0.0322356	0.809181	T2	T2_Intron
83833	cg34613704_BC21	0.0782709	0.0167427	0.00133188	0.487309	0.487309	0.0167427	0.785629	T2	T2_Intron
83834	cg34613706_BC21	0.057668	-0.014933	6.95275537765922e-08	0.00907485	0.00907485	0.014933	0.162682	T2	T2_Exon
83835	cg34613787_BC21	0.494155	0.00211217	9.52655484860016e-07	0.968825	0.968825	0.00211217	0.991267	T2	T2_Intron
83836	cg34613789_TC21	0.559488	0.00733548	5.1469564456054e-08	0.861643	0.861643	0.00733548	0.957142	T2	T2_Intron
83837	cg34613854_BC21	0.738141	-0.00432365	3.54629217305603e-13	0.729288	0.729288	0.00432365	0.907436	T2	T2_Intron
83838	cg34613943_TC11	0.013213	0.00622326	0.0248148	0.385469	0.385469	0.00622326	0.718061	T2	T2_Intron
83839	cg34613944_BC21	0.069457	-0.00955716	4.35025039758144e-08	0.0897556	0.0897556	0.00955716	0.393511	T2	T2_Intron
83840	cg34613964_TC21	0.468577	-0.00443193	5.02948480450049e-09	0.865907	0.865907	0.00443193	0.958541	T2	T2_Intron
83841	cg34614016_BC11	0.807835	-0.0119209	6.27915104932751e-12	0.546158	0.546158	0.0119209	0.819615	T2	T2_fiveUTR
83842	cg34614033_BC11	0.64119	0.0291989	6.47890952412325e-10	0.308718	0.308718	0.0291989	0.657636	T2	T2_Intron
83843	cg34614167_BC21	0.508008	0.00515429	9.45380887694565e-11	0.765642	0.765642	0.00515429	0.922714	T2	T2_Intron
83844	cg34614332_TC21	0.330296	-0.0161315	1.15133057103945e-09	0.309793	0.309793	0.0161315	0.658749	T2	T2_threeUTR
83845	cg34614485_BC21	0.0560187	0.048973	0.0184633	0.105801	0.105801	0.048973	0.421162	T	T_Promoter
83846	cg34614540_BC21	0.108218	0.0342482	8.23583954002909e-07	0.0160023	0.0160023	0.0342482	0.197954	T	T_Promoter
83847	cg34614541_TC21	0.0930297	0.0433178	4.5713227443036e-05	0.0307782	0.0307782	0.0433178	0.2554	T	T_fiveUTR
83848	cg34614569_BC21	0.0743668	0.0336403	0.00168367	0.176722	0.176722	0.0336403	0.522457	T	T_Promoter
83849	cg34614572_TC21	0.103195	0.0462523	1.95287591723624e-06	0.00487787	0.00487787	0.0462523	0.131585	T	T_fiveUTR
83850	cg34614590_TC21	0.37234	0.0385421	5.0658000640992e-09	0.0930167	0.0930167	0.0385421	0.399554	T	T_Exon
83851	cg34614591_TC21	0.473615	0.070055	7.71295857690054e-08	0.0899396	0.0899396	0.070055	0.393959	T	T_Exon
83852	cg34614654_TC21	0.69495	-0.0261498	1.15223513217077e-12	0.0821651	0.0821651	0.0261498	0.379183	T	T_Exon
83853	cg34614736_BC21	0.678882	0.0399354	1.31890152868849e-11	0.0513397	0.0513397	0.0399354	0.312256	T	T_Intergenic_downstream
83854	cg34614807_TC11	0.163764	0.0880046	0.000154532	0.0346269	0.0346269	0.0880046	0.266994	T	T_Intergenic_downstream
83855	cg34614856_BC21	0.236972	-0.00750646	7.88255865471968e-09	0.596199	0.596199	0.00750646	0.846564	T	T_Intergenic_downstream
83856	cg34614948_BC21	0.0386639	0.00664422	1.23582967247216e-06	0.155727	0.155727	0.00664422	0.496028	T	T_Intergenic_downstream
83857	cg34614996_TC21	0.677328	-0.0322149	3.63166430538943e-11	0.141725	0.141725	0.0322149	0.476699	T	T_Intergenic_downstream
83858	cg34615230_BC21	0.364892	-0.000711278	2.45747897066442e-07	0.983058	0.983058	0.000711278	0.995593	Pde10a	Pde10a_Intergenic_upstream
83859	cg34615312_TC21	0.0509032	0.00260519	5.85064081950551e-07	0.620928	0.620928	0.00260519	0.858589	Pde10a	Pde10a_Intergenic_upstream
83860	cg34615314_TC21	0.0700768	0.021379	0.000360637	0.238642	0.238642	0.021379	0.592271	Pde10a	Pde10a_Intergenic_upstream
83861	cg34615346_TC21	0.410815	0.022131	2.73299014359603e-09	0.314725	0.314725	0.022131	0.662935	Pde10a	Pde10a_Intergenic_upstream
83862	cg34615379_BC11	0.967727	-0.0226574	4.43373473807379e-15	0.0382042	0.0382042	0.0226574	0.27764	Pde10a	Pde10a_Intergenic_upstream
83863	cg34615478_TC21	0.382482	-0.0247278	4.85800943483378e-08	0.397398	0.397398	0.0247278	0.726653	Pde10a	Pde10a_Promoter
83864	cg34615530_BC21	0.401462	0.0137077	4.93430231333317e-10	0.423509	0.423509	0.0137077	0.745369	Pde10a	Pde10a_Promoter
83865	cg34615593_TC21	0.0395306	0.0215748	3.87928319555391e-05	0.013837	0.013837	0.0215748	0.187604	Pde10a	Pde10a_fiveUTR
83866	cg34615595_BC21	0.0432952	0.0142629	4.56681154377073e-05	0.101167	0.101167	0.0142629	0.413472	Pde10a	Pde10a_fiveUTR
83867	cg34615621_TC21	0.0909524	0.0329415	1.52904680236725e-06	0.0123813	0.0123813	0.0329415	0.180612	Pde10a	Pde10a_Promoter
83868	cg34615622_BC11	0.04425	0.0224432	0.00591106	0.219414	0.219414	0.0224432	0.572196	Pde10a	Pde10a_Promoter
83869	cg34615631_BC11	0.299737	0.0440511	7.02054256674041e-08	0.0884591	0.0884591	0.0440511	0.391381	Pde10a	Pde10a_Intron
83870	cg34615893_TC21	0.801094	0.00457778	2.14697610026978e-14	0.632812	0.632812	0.00457778	0.864166	Pde10a	Pde10a_Intron
83871	cg34615997_BC21	0.392934	-0.02019	2.74426245000141e-08	0.466748	0.466748	0.02019	0.773169	Pde10a	Pde10a_Intron
83872	cg34616082_TC11	0.943464	-0.010956	3.68491588690444e-15	0.243852	0.243852	0.010956	0.597556	Pde10a	Pde10a_Exon
83873	cg34616083_TC21	0.631824	-0.0246193	4.05131621773328e-13	0.0470435	0.0470435	0.0246193	0.301677	Pde10a	Pde10a_Exon
83874	cg34616110_BC21	0.741585	-0.020725	2.11363270607915e-15	0.0117797	0.0117797	0.020725	0.177545	Pde10a	Pde10a_Intron
83875	cg34616238_TC21	0.687247	-0.013391	3.84638319668878e-14	0.154066	0.154066	0.013391	0.49374	Pde10a	Pde10a_Intron
83876	cg34616403_TC21	0.0287573	0.000577961	1.1910457156848e-06	0.85847	0.85847	0.000577961	0.955909	Pde10a	Pde10a_Intron
83877	cg34616416_TC21	0.520456	-0.024245	9.68307733293358e-13	0.0361482	0.0361482	0.024245	0.271577	Pde10a	Pde10a_Intron
83878	cg34616564_TC21	0.0291929	-0.000704604	4.82778695797022e-07	0.809889	0.809889	0.000704604	0.938966	Pde10a	Pde10a_Intron
83879	cg34616632_TC21	0.63295	0.0130513	3.00082315625122e-10	0.602469	0.602469	0.0130513	0.84963	Pde10a	Pde10a_Intron
83880	cg34616669_TC21	0.694147	-0.0235468	3.90910687867885e-15	0.00651434	0.00651434	0.0235468	0.145655	Pde10a	Pde10a_Intron
83881	cg34616750_TC21	0.486241	0.0402085	1.72285062248502e-09	0.119114	0.119114	0.0402085	0.442848	Pde10a	Pde10a_Intron
83882	cg34616901_BC21	0.488304	0.0313511	3.64489688955671e-08	0.384018	0.384018	0.0313511	0.716989	Pde10a	Pde10a_Intron
83883	cg34617572_TC21	0.915868	-0.0102441	3.96656350772998e-16	0.148006	0.148006	0.0102441	0.485512	Pde10a	Pde10a_Intron
83884	cg34617600_TC11	0.235651	0.0364708	9.83936421831631e-08	0.0861965	0.0861965	0.0364708	0.387194	Pde10a	Pde10a_Intron
83885	cg34617621_BC21	0.385321	-0.0108013	9.91031812901735e-08	0.732529	0.732529	0.0108013	0.908893	Pde10a	Pde10a_Intron
83886	cg34617673_BC21	0.636602	-0.00976416	1.32775366194147e-11	0.567431	0.567431	0.00976416	0.831232	Pde10a	Pde10a_Intron
83887	cg34617746_TC21	0.764075	-0.0235099	2.26959666000923e-15	0.00760204	0.00760204	0.0235099	0.152937	Pde10a	Pde10a_Intron
83888	cg34617843_BC21	0.910451	-0.00235379	3.45692813579365e-13	0.87783	0.87783	0.00235379	0.962566	Pde10a	Pde10a_Intron
83889	cg34618244_BC11	0.0274663	0.0356043	0.0746164	0.097174	0.097174	0.0356043	0.40687	Pde10a	Pde10a_fiveUTR
83890	cg34618289_TC21	0.0452685	0.0227171	0.000665028	0.0928794	0.0928794	0.0227171	0.399376	Pde10a	Pde10a_Exon
83891	cg34618297_TC21	0.0185627	0.0146855	0.0242927	0.159825	0.159825	0.0146855	0.501403	Pde10a	Pde10a_Intron
83892	cg34618317_BC21	0.0527434	0.0284688	0.00124998	0.1005	0.1005	0.0284688	0.41243	Pde10a	Pde10a_Intron
83893	cg34618320_BC11	0.0709554	0.0303152	6.88348836298803e-05	0.0530685	0.0530685	0.0303152	0.316442	Pde10a	Pde10a_Intron
83894	cg34618335_TC21	0.374473	0.0155533	4.26577728626917e-09	0.456845	0.456845	0.0155533	0.767327	Pde10a	Pde10a_Intron
83895	cg34618403_BC21	0.688441	0.0167731	8.41767763835049e-10	0.589058	0.589058	0.0167731	0.8428	Pde10a	Pde10a_Intron
83896	cg34618440_TC21	0.676922	-0.0088481	1.46114914431881e-08	0.838496	0.838496	0.0088481	0.948656	Pde10a	Pde10a_Intron
83897	cg34618676_TC21	0.808274	-0.00597422	8.83780100235254e-16	0.366476	0.366476	0.00597422	0.704414	Pde10a	Pde10a_Intron
83898	cg34618744_BC21	0.492952	0.0240889	9.58452190061543e-08	0.552719	0.552719	0.0240889	0.823144	Pde10a	Pde10a_Intron
83899	cg34618768_TC21	0.486846	-0.0287942	2.66144019691819e-10	0.153044	0.153044	0.0287942	0.492231	Pde10a	Pde10a_Intron
83900	cg34618797_BC21	0.740759	-0.0138986	5.57858843737944e-12	0.43963	0.43963	0.0138986	0.756147	Pde10a	Pde10a_Intron
83901	cg34618807_TC21	0.605121	-0.00413621	1.31303063872987e-09	0.885033	0.885033	0.00413621	0.965121	Pde10a	Pde10a_Intron
83902	cg34618854_TC21	0.889511	0.00799086	1.86018307163432e-14	0.449637	0.449637	0.00799086	0.762755	Pde10a	Pde10a_Intron
83903	cg34618855_BC11	0.983676	-0.0019962	1.88677699682119e-22	0.11077	0.11077	0.0019962	0.429278	Pde10a	Pde10a_Intron
83904	cg34618954_BC21	0.393636	-0.0151562	6.09547633627798e-08	0.618958	0.618958	0.0151562	0.857675	Pde10a	Pde10a_Intron
83905	cg34618983_BC21	0.500023	-0.000531811	9.91964945353384e-10	0.981393	0.981393	0.000531811	0.995147	Pde10a	Pde10a_Intron
83906	cg34619008_TC21	0.489809	0.00395445	4.57821545344711e-09	0.884006	0.884006	0.00395445	0.964754	Pde10a	Pde10a_Intron
83907	cg34619189_BC21	0.261415	0.0357566	1.92364600482397e-05	0.411679	0.411679	0.0357566	0.737106	Pde10a	Pde10a_Intron
83908	cg34619198_TC21	0.524851	0.0136363	2.54540111655892e-10	0.505298	0.505298	0.0136363	0.796691	Pde10a	Pde10a_Intron
83909	cg34619295_TC21	0.735971	0.00642123	2.7446182080032e-12	0.690262	0.690262	0.00642123	0.890555	Pde10a	Pde10a_Intron
83910	cg34619298_BC21	0.742134	-0.00225053	1.9145451013207e-12	0.884274	0.884274	0.00225053	0.964853	Pde10a	Pde10a_Intron
83911	cg34619437_BC21	0.599933	-0.0325601	4.93454323819242e-07	0.592399	0.592399	0.0325601	0.844527	Pde10a	Pde10a_Intron
83912	cg34619454_TC21	0.595575	-0.0245416	3.42367659222377e-10	0.317671	0.317671	0.0245416	0.665194	Pde10a	Pde10a_Intron
83913	cg34619455_TC21	0.693128	-0.0142056	5.17809897192311e-10	0.628399	0.628399	0.0142056	0.862066	Pde10a	Pde10a_Intron
83914	cg34619457_TC11	0.554113	0.025168	1.93390129224735e-09	0.372475	0.372475	0.025168	0.708487	Pde10a	Pde10a_Intron
83915	cg34619631_BC11	0.403992	0.0246038	9.79086936240884e-09	0.332227	0.332227	0.0246038	0.677087	Pde10a	Pde10a_Intron
83916	cg34619765_BC21	0.602519	-0.0128208	1.53053402203649e-10	0.5595	0.5595	0.0128208	0.826868	Pde10a	Pde10a_Intron
83917	cg34619766_BC21	0.449354	0.0135607	1.23871297327747e-09	0.525423	0.525423	0.0135607	0.808497	Pde10a	Pde10a_Intron
83918	cg34619823_TC21	0.770647	0.00399456	7.35112317987611e-13	0.779532	0.779532	0.00399456	0.927689	Pde10a	Pde10a_Intron
83919	cg34619957_TC21	0.0421314	0.0210794	0.00028558	0.0625529	0.0625529	0.0210794	0.338787	Pde10a	Pde10a_Intron
83920	cg34620144_BC21	0.884593	0.0038862	4.905343197392e-15	0.658302	0.658302	0.0038862	0.876344	Pde10a	Pde10a_Intron
83921	cg34620236_TC21	0.692522	0.0165607	2.85204885378714e-09	0.648446	0.648446	0.0165607	0.871801	Pde10a	Pde10a_Intron
83922	cg34620256_BC21	0.630453	-0.0133206	9.91681810814257e-09	0.729981	0.729981	0.0133206	0.907769	Pde10a	Pde10a_Intron
83923	cg34620644_BC21	0.459207	0.0116714	8.20519370728973e-11	0.454264	0.454264	0.0116714	0.765651	1700010I14Rik	1700010I14Rik_Promoter
83924	cg34620657_BC21	0.489139	0.0643516	6.87748175450194e-08	0.119957	0.119957	0.0643516	0.444111	1700010I14Rik	1700010I14Rik_Promoter
83925	cg34620660_BC21	0.0868622	-0.0154373	4.86855833408362e-07	0.104803	0.104803	0.0154373	0.419405	1700010I14Rik	1700010I14Rik_Promoter
83926	cg34620676_TC21	0.637356	0.00512918	1.10282282354153e-10	0.816406	0.816406	0.00512918	0.941008	1700010I14Rik	1700010I14Rik_Promoter
83927	cg34620677_TC21	0.82403	0.0100915	4.11247709476302e-13	0.482953	0.482953	0.0100915	0.782999	1700010I14Rik	1700010I14Rik_Intron
83928	cg34620690_TC21	0.309166	0.0351141	6.51222216440187e-09	0.0772618	0.0772618	0.0351141	0.369708	1700010I14Rik	1700010I14Rik_Intron
83929	cg34620691_BC11	0.28429	0.0624372	2.64263341206175e-08	0.0111602	0.0111602	0.0624372	0.174339	1700010I14Rik	1700010I14Rik_Intron
83930	cg34620792_BC21	0.773416	0.0273348	6.74369208635657e-14	0.0287211	0.0287211	0.0273348	0.248069	1700010I14Rik	1700010I14Rik_Intron
83931	cg34621118_BC21	0.257347	0.0226826	1.48175657657555e-05	0.579036	0.579036	0.0226826	0.837521	1700010I14Rik	1700010I14Rik_Intergenic_downstream
83932	cg34621168_BC21	0.603673	0.0299262	5.02235151031829e-10	0.25657	0.25657	0.0299262	0.610188	1700010I14Rik	1700010I14Rik_Intergenic_downstream
83933	cg34621531_TC21	0.624793	-0.0353857	5.57037858805881e-11	0.103088	0.103088	0.0353857	0.416714	1700010I14Rik	1700010I14Rik_Intergenic_downstream
83934	cg34621714_TC21	0.419524	0.0044161	8.32023711970231e-09	0.860035	0.860035	0.0044161	0.956519	6530411M01Rik	6530411M01Rik_Intergenic_downstream
83935	cg34622199_TC21	0.0240285	0.00417903	4.73568690870136e-06	0.220417	0.220417	0.00417903	0.573268	6530411M01Rik	6530411M01Rik_Exon
83936	cg34622217_TC21	0.0636167	0.0143249	3.91420450026411e-07	0.0443008	0.0443008	0.0143249	0.294837	6530411M01Rik	6530411M01Rik_Promoter
83937	cg34622218_TC21	0.0589815	0.0168863	5.13737127378528e-06	0.0623355	0.0623355	0.0168863	0.338324	6530411M01Rik	6530411M01Rik_Promoter
83938	cg34622422_BC21	0.747075	-0.00743612	6.16849701676369e-12	0.68133	0.68133	0.00743612	0.886813	6530411M01Rik	6530411M01Rik_Exon
83939	cg34622423_TC21	0.877879	-0.00219565	3.02423133527002e-13	0.879798	0.879798	0.00219565	0.963347	6530411M01Rik	6530411M01Rik_Exon
83940	cg34622686_TC21	0.354717	0.0395068	3.00843179764347e-07	0.257347	0.257347	0.0395068	0.610943	6530411M01Rik	6530411M01Rik_Intergenic_upstream
83941	cg34623051_TC21	0.741034	0.0221425	6.89750433120088e-10	0.499274	0.499274	0.0221425	0.793005	6530411M01Rik	6530411M01Rik_Intergenic_upstream
83942	cg34623052_TC21	0.790338	0.0265727	1.75933467374953e-10	0.372139	0.372139	0.0265727	0.708327	6530411M01Rik	6530411M01Rik_Intergenic_upstream
83943	cg34623126_TC21	0.515872	0.00298455	1.40007035160382e-08	0.92765	0.92765	0.00298455	0.978488	6530411M01Rik	6530411M01Rik_Intergenic_upstream
83944	cg34623272_BC21	0.379455	0.0185458	1.18450662185332e-08	0.442166	0.442166	0.0185458	0.757802	6530411M01Rik	6530411M01Rik_Intergenic_upstream
83945	cg34623318_BC21	0.846534	0.0056288	8.51462388291673e-15	0.534696	0.534696	0.0056288	0.813642	6530411M01Rik	6530411M01Rik_Exon
83946	cg34623341_BC21	0.640193	-0.0378755	9.974090026005e-11	0.111859	0.111859	0.0378755	0.431043	6530411M01Rik	6530411M01Rik_Exon
83947	cg34623751_BC11	0.812289	-0.066873	6.57853104732905e-11	0.0306967	0.0306967	0.066873	0.255153	6530411M01Rik	6530411M01Rik_Intergenic_upstream
83948	cg34623907_TC11	0.913205	-0.031778	1.85902767088881e-13	0.0497941	0.0497941	0.031778	0.308572	Pabpc6	Pabpc6_Intergenic_downstream
83949	cg34623910_BC11	0.697567	-0.0237805	5.59710957905299e-11	0.300583	0.300583	0.0237805	0.650887	Pabpc6	Pabpc6_Intergenic_downstream
83950	cg34623933_BC21	0.757129	-0.0252864	1.68730484423216e-10	0.372795	0.372795	0.0252864	0.708732	Pabpc6	Pabpc6_Intergenic_downstream
83951	cg34623935_BC21	0.662408	-0.0163501	1.68382428242579e-10	0.505038	0.505038	0.0163501	0.796521	Pabpc6	Pabpc6_Intergenic_downstream
83952	cg34624368_TC21	0.441853	-0.0135096	8.6059052995113e-10	0.501301	0.501301	0.0135096	0.794336	Pabpc6	Pabpc6_Intergenic_downstream
83953	cg34624369_BC21	0.266334	0.0116675	2.68003431213125e-08	0.531816	0.531816	0.0116675	0.812215	Pabpc6	Pabpc6_Intergenic_downstream
83954	cg34624390_TC21	0.545515	-0.00895735	1.92970363981953e-08	0.804903	0.804903	0.00895735	0.937177	Pabpc6	Pabpc6_Intergenic_downstream
83955	cg34624628_BC11	0.952422	-0.0328646	1.24539432904657e-16	0.000449463	0.000449463	0.0328646	0.0651539	Pabpc6	Pabpc6_Intergenic_downstream
83956	cg34624719_TC21	0.560278	-0.0359281	2.15795307335615e-07	0.484565	0.484565	0.0359281	0.783968	Pabpc6	Pabpc6_Intergenic_downstream
83957	cg34624722_BC21	0.41543	0.00723383	3.31280625377158e-08	0.806784	0.806784	0.00723383	0.937859	Pabpc6	Pabpc6_Intergenic_downstream
83958	cg34624856_BC21	0.606445	-0.0535637	1.08563973053138e-10	0.0297757	0.0297757	0.0535637	0.251868	Pabpc6	Pabpc6_Intron
83959	cg34624907_BC11	0.498916	-0.000905545	2.53143184945188e-10	0.96231	0.96231	0.000905545	0.989459	Pabpc6	Pabpc6_Intron
83960	cg34625410_TC21	0.707234	-0.00535204	8.75374444102752e-10	0.86625	0.86625	0.00535204	0.958631	Pabpc6	Pabpc6_threeUTR
83961	cg34625455_BC11	0.882002	0.0114997	8.20616204962028e-15	0.237107	0.237107	0.0114997	0.590798	Pabpc6	Pabpc6_Exon
83962	cg34625488_BC21	0.905948	-0.0145469	1.29489365635968e-14	0.175441	0.175441	0.0145469	0.520679	Pabpc6	Pabpc6_Promoter
83963	cg34625529_BC21	0.646451	0.0228035	6.19634057870259e-09	0.544152	0.544152	0.0228035	0.818564	Pabpc6	Pabpc6_Promoter
83964	cg34625880_BC21	0.400543	0.0284419	1.72090834668854e-07	0.427721	0.427721	0.0284419	0.748328	4930452A19Rik	4930452A19Rik_Intron
83965	cg34625895_TC21	0.538376	0.0282282	1.69795164272143e-09	0.299838	0.299838	0.0282282	0.650213	4930452A19Rik	4930452A19Rik_Exon
83966	cg34626076_BC21	0.680851	0.023084	1.09638052845368e-10	0.341326	0.341326	0.023084	0.684371	4930452A19Rik	4930452A19Rik_Intron
83967	cg34626157_BC21	0.564166	-0.00670126	1.25485117478514e-06	0.916575	0.916575	0.00670126	0.975252	4930452A19Rik	4930452A19Rik_Intron
83968	cg34626160_BC21	0.509286	0.0069258	4.65085187550484e-06	0.919586	0.919586	0.0069258	0.975994	4930452A19Rik	4930452A19Rik_Intron
83969	cg34626165_TC21	0.397462	-0.0170175	3.73930936483489e-06	0.744327	0.744327	0.0170175	0.914148	4930452A19Rik	4930452A19Rik_Intron
83970	cg34626323_TC21	0.211398	-0.0219669	0.000157254	0.637146	0.637146	0.0219669	0.866253	4930452A19Rik	4930452A19Rik_Exon
83971	cg34626324_BC21	0.0968813	0.00122136	0.000341146	0.958985	0.958985	0.00122136	0.988359	4930452A19Rik	4930452A19Rik_Promoter
83972	cg34626887_BC21	0.374374	-0.00193285	2.26713928355901e-06	0.966378	0.966378	0.00193285	0.990532	4930452A19Rik	4930452A19Rik_Intergenic_upstream
83973	cg34626963_BC21	0.91187	0.00392802	1.11742891732362e-13	0.768462	0.768462	0.00392802	0.923804	4930452A19Rik	4930452A19Rik_Intergenic_upstream
83974	cg34626993_TC21	0.525616	0.018293	8.01190061738179e-08	0.663591	0.663591	0.018293	0.878717	4930452A19Rik	4930452A19Rik_Intergenic_upstream
83975	cg34626994_BC21	0.499407	0.0157589	3.06883674323621e-07	0.739236	0.739236	0.0157589	0.911956	4930452A19Rik	4930452A19Rik_Intergenic_upstream
83976	cg34627134_BC21	0.720211	0.0105545	2.75009502637018e-09	0.778039	0.778039	0.0105545	0.927244	4930452A19Rik	4930452A19Rik_Intron
83977	cg34627192_BC21	0.83428	-0.0126149	2.60033446397324e-11	0.603632	0.603632	0.0126149	0.850202	4930452A19Rik	4930452A19Rik_Intergenic_upstream
83978	cg34627198_TC21	0.661599	-0.0221606	1.60251086566812e-08	0.608325	0.608325	0.0221606	0.852526	4930452A19Rik	4930452A19Rik_Intergenic_upstream
83979	cg34627263_BC11	0.466219	0.0295895	1.55682159932278e-06	0.589782	0.589782	0.0295895	0.843178	4930452A19Rik	4930452A19Rik_Intergenic_upstream
83980	cg34627292_TC11	0.783856	-0.0127447	3.76907255383639e-11	0.594288	0.594288	0.0127447	0.845527	4930452A19Rik	4930452A19Rik_Intergenic_upstream
83981	cg34627340_BC11	0.660282	0.0350548	2.81105156222576e-08	0.453916	0.453916	0.0350548	0.765404	4930452A19Rik	4930452A19Rik_Intergenic_upstream
83982	cg34627444_TC21	0.744934	0.00723574	3.39615649073283e-10	0.807799	0.807799	0.00723574	0.93815	4930452A19Rik	4930452A19Rik_Intergenic_upstream
83983	cg34627452_BC21	0.874208	-0.00182862	2.87854919765416e-10	0.957265	0.957265	0.00182862	0.987749	4930452A19Rik	4930452A19Rik_Intergenic_upstream
83984	cg34627656_TC21	0.849135	0.0061442	1.20770340736197e-10	0.836431	0.836431	0.0061442	0.948075	4930452A19Rik	4930452A19Rik_Exon
83985	cg34627679_TC21	0.781274	-0.0233872	2.52885094404287e-11	0.314317	0.314317	0.0233872	0.662535	4930452A19Rik	4930452A19Rik_Intron
83986	cg34627882_BC21	0.602904	-0.0307856	4.63743278404768e-08	0.497688	0.497688	0.0307856	0.792108	4930452A19Rik	4930452A19Rik_Intergenic_upstream
83987	cg34628080_BC21	0.55156	-0.0193613	5.85639742758598e-09	0.543271	0.543271	0.0193613	0.818119	4930452A19Rik	4930452A19Rik_Intergenic_upstream
83988	cg34628121_TC21	0.920707	-0.000931436	8.82625231979618e-14	0.943081	0.943081	0.000931436	0.983346	4930452A19Rik	4930452A19Rik_Intergenic_upstream
83989	cg34628182_TC11	0.548954	-0.00820669	3.35774319202005e-07	0.875776	0.875776	0.00820669	0.961934	4930452A19Rik	4930452A19Rik_Intergenic_upstream
83990	cg34628185_BC21	0.516663	-0.0492808	3.81466933847045e-07	0.34071	0.34071	0.0492808	0.683907	4930452A19Rik	4930452A19Rik_Intergenic_upstream
83991	cg34628690_TC21	0.782385	-0.0439765	2.47315567107901e-08	0.421625	0.421625	0.0439765	0.744131	Qk	Qk_Intergenic_downstream
83992	cg34628755_TC21	0.594807	-0.0366622	6.17168465290263e-09	0.300337	0.300337	0.0366622	0.650698	Qk	Qk_Intergenic_downstream
83993	cg34629030_BC21	0.695475	0.0016466	9.01032061592658e-11	0.944057	0.944057	0.0016466	0.983636	Qk	Qk_Intergenic_downstream
83994	cg34629098_TC21	0.132593	-0.0383651	5.8523654049514e-05	0.154763	0.154763	0.0383651	0.494616	Qk	Qk_Intergenic_downstream
83995	cg34629226_BC21	0.566049	0.0101468	5.37199310241937e-08	0.812823	0.812823	0.0101468	0.93993	Qk	Qk_Intergenic_downstream
83996	cg34629444_BC21	0.515783	0.0264126	6.1134425906302e-11	0.13877	0.13877	0.0264126	0.472631	Qk	Qk_Intergenic_downstream
83997	cg34629817_TC21	0.739682	0.0106523	3.7747628567787e-13	0.407379	0.407379	0.0106523	0.734107	Qk	Qk_Intergenic_downstream
83998	cg34629826_BC21	0.782105	-0.00442277	1.42968170619787e-10	0.874407	0.874407	0.00442277	0.961523	Qk	Qk_Intergenic_downstream
83999	cg34630020_BC11	0.960376	0.0100951	6.74856231445853e-16	0.196776	0.196776	0.0100951	0.545981	Qk	Qk_threeUTR
84000	cg34630072_BC21	0.911503	-0.0205423	9.64845276338703e-11	0.513706	0.513706	0.0205423	0.801479	Qk	Qk_Intron
84001	cg34630103_TC11	0.504792	-0.0480733	4.27108666274957e-05	0.603646	0.603646	0.0480733	0.850204	Qk	Qk_Intron
84002	cg34630113_TC11	0.480978	0.038506	4.84053119315688e-08	0.300219	0.300219	0.038506	0.650597	Qk	Qk_Intron
84003	cg34630329_TC11	0.668346	-0.00646734	6.97216132482548e-07	0.926605	0.926605	0.00646734	0.978174	Qk	Qk_Intron
84004	cg34630333_TC21	0.724386	-0.0439427	3.43023294178438e-07	0.531983	0.531983	0.0439427	0.812251	Qk	Qk_Exon
84005	cg34630343_TC21	0.576378	-0.000709763	8.40394602015745e-07	0.990868	0.990868	0.000709763	0.997722	Qk	Qk_Intron
84006	cg34630347_TC21	0.842622	-0.0211452	9.3157525806988e-09	0.679974	0.679974	0.0211452	0.886262	Qk	Qk_Intron
84007	cg34630374_TC11	0.790736	-0.0352619	1.3888196040153e-06	0.69926	0.69926	0.0352619	0.894703	Qk	Qk_Intron
84008	cg34630461_BC21	0.442457	-0.0283991	5.46713209098463e-06	0.643195	0.643195	0.0283991	0.86936	Qk	Qk_Intron
84009	cg34630592_BC21	0.0232718	0.000863859	2.52185331156962e-06	0.765707	0.765707	0.000863859	0.922761	Qk	Qk_Exon
84010	cg34630804_BC21	0.0502912	0.00648846	3.79184930283235e-07	0.207515	0.207515	0.00648846	0.558512	Qk	Qk_Promoter
84011	cg34630874_BC21	0.922212	-0.0162206	1.42355382771558e-13	0.262081	0.262081	0.0162206	0.615646	1700110C19Rik	1700110C19Rik_Promoter
84012	cg34630875_BC21	0.650133	0.013897	2.37863706811982e-09	0.67636	0.67636	0.013897	0.884743	1700110C19Rik	1700110C19Rik_Promoter
84013	cg34630923_BC21	0.826091	0.00155711	1.16636131732876e-13	0.897814	0.897814	0.00155711	0.969345	1700110C19Rik	1700110C19Rik_Intron
84014	cg34630985_BC21	0.623615	-0.0171333	1.96791632553707e-09	0.584216	0.584216	0.0171333	0.840182	1700110C19Rik	1700110C19Rik_Intergenic_downstream
84015	cg34631007_TC21	0.0384939	0.0154498	0.00186992	0.232489	0.232489	0.0154498	0.585969	1700110C19Rik	1700110C19Rik_Intergenic_downstream
84016	cg34631176_TC21	0.861557	-0.0259382	1.56324050230996e-14	0.0261535	0.0261535	0.0259382	0.239258	1700110C19Rik	1700110C19Rik_Intergenic_downstream
84017	cg34631258_TC11	0.400166	0.0565702	1.96383518139669e-08	0.0596001	0.0596001	0.0565702	0.331768	1700110C19Rik	1700110C19Rik_Intergenic_downstream
84018	cg34631289_BC21	0.877984	0.0336462	9.30024815744478e-14	0.0242021	0.0242021	0.0336462	0.231897	1700110C19Rik	1700110C19Rik_Intergenic_downstream
84019	cg34631313_BC21	0.243502	-0.0151698	3.02853179642127e-05	0.720484	0.720484	0.0151698	0.903629	1700110C19Rik	1700110C19Rik_Intergenic_downstream
84020	cg34631326_TC21	0.664846	-0.0342452	3.45765153310935e-09	0.348599	0.348599	0.0342452	0.690124	1700110C19Rik	1700110C19Rik_Intergenic_downstream
84021	cg34631384_TC21	0.73681	-0.0518776	7.69397708009661e-10	0.138669	0.138669	0.0518776	0.472459	1700110C19Rik	1700110C19Rik_Intergenic_downstream
84022	cg34631507_TC11	0.443636	0.0133825	3.56964029455085e-06	0.816856	0.816856	0.0133825	0.941227	1700110C19Rik	1700110C19Rik_Intergenic_downstream
84023	cg34631526_BC21	0.743826	0.046125	3.14315277723864e-09	0.259689	0.259689	0.046125	0.613121	1700110C19Rik	1700110C19Rik_Intergenic_downstream
84024	cg34631553_BC11	0.385187	0.0200867	3.1736067497679e-14	0.00256042	0.00256042	0.0200867	0.108805	1700110C19Rik	1700110C19Rik_Intergenic_downstream
84025	cg34631592_TC11	0.644024	0.0272262	2.43560583314464e-11	0.166177	0.166177	0.0272262	0.509316	1700110C19Rik	1700110C19Rik_Intergenic_downstream
84026	cg34631705_TC11	0.129122	0.0402857	0.0390198	0.601406	0.601406	0.0402857	0.849228	A230009B12Rik	A230009B12Rik_Intergenic_upstream
84027	cg34631725_BC21	0.589684	-0.0402063	2.32761215733296e-08	0.330786	0.330786	0.0402063	0.67588	A230009B12Rik	A230009B12Rik_Intergenic_upstream
84028	cg34631726_BC21	0.592612	0.000338328	9.22424570153635e-08	0.994374	0.994374	0.000338328	0.998633	A230009B12Rik	A230009B12Rik_Intergenic_upstream
84029	cg34631753_TC21	0.79388	-0.0106518	7.55134905979444e-12	0.590883	0.590883	0.0106518	0.843741	A230009B12Rik	A230009B12Rik_Intergenic_upstream
84030	cg34631823_BC21	0.781232	-0.0495985	1.85957334118384e-09	0.221135	0.221135	0.0495985	0.57416	A230009B12Rik	A230009B12Rik_Intergenic_upstream
84031	cg34631940_TC21	0.469844	0.0482567	2.20529598453408e-07	0.275477	0.275477	0.0482567	0.628372	Pacrg	Pacrg_Intron
84032	cg34631962_BC21	0.661704	0.0196123	8.85510509148715e-10	0.515588	0.515588	0.0196123	0.802623	Pacrg	Pacrg_Intron
84033	cg34632328_TC21	0.616794	-0.0221573	5.50936698445471e-10	0.407019	0.407019	0.0221573	0.733841	Pacrg	Pacrg_Intron
84034	cg34632402_BC21	0.580846	-0.0149205	7.03216563336361e-08	0.743432	0.743432	0.0149205	0.913824	Pacrg	Pacrg_Intron
84035	cg34632410_BC21	0.549345	0.00557446	1.17901515613858e-09	0.827899	0.827899	0.00557446	0.945161	Pacrg	Pacrg_Intron
84036	cg34632424_BC11	0.694995	-0.0212313	7.14679144906887e-10	0.491892	0.491892	0.0212313	0.7885	Pacrg	Pacrg_Intron
84037	cg34632550_TC21	0.600975	-0.000109362	5.81519259195652e-10	0.996595	0.996595	0.000109362	0.999203	Pacrg	Pacrg_Intron
84038	cg34632614_TC21	0.891521	-0.00995677	1.03438587675883e-11	0.666018	0.666018	0.00995677	0.879978	Pacrg	Pacrg_Intron
84039	cg34632714_TC21	0.635298	-0.00279956	7.41632930593903e-09	0.940245	0.940245	0.00279956	0.982388	Pacrg	Pacrg_Intron
84040	cg34632790_TC11	0.707693	-0.00652836	1.06525047438718e-07	0.910967	0.910967	0.00652836	0.973647	Pacrg	Pacrg_Intron
84041	cg34632865_BC21	0.253716	-0.0154389	2.88018113953433e-05	0.724861	0.724861	0.0154389	0.905517	Pacrg	Pacrg_Intron
84042	cg34632922_BC21	0.873118	0.00936762	1.26417093164172e-14	0.348294	0.348294	0.00936762	0.689824	Pacrg	Pacrg_Intron
84043	cg34632929_BC11	0.544306	0.0148136	1.76976471020058e-08	0.680021	0.680021	0.0148136	0.886294	Pacrg	Pacrg_Intron
84044	cg34632943_BC21	0.522644	-0.00734628	4.06198524421051e-10	0.7312	0.7312	0.00734628	0.908257	Pacrg	Pacrg_Intron
84045	cg34632952_BC21	0.775451	-0.0558066	4.28104546985153e-10	0.10795	0.10795	0.0558066	0.42466	Pacrg	Pacrg_Intron
84046	cg34633030_BC21	0.513476	0.0271735	5.3685485314373e-09	0.361572	0.361572	0.0271735	0.700728	Pacrg	Pacrg_Intron
84047	cg34633040_TC21	0.496605	0.00181105	9.4233269224105e-08	0.964172	0.964172	0.00181105	0.989916	Pacrg	Pacrg_Intron
84048	cg34633083_TC21	0.756807	0.0359652	1.40482171324843e-11	0.103891	0.103891	0.0359652	0.417871	Pacrg	Pacrg_Intron
84049	cg34633267_TC11	0.935678	-0.0135178	2.07036932889332e-14	0.242744	0.242744	0.0135178	0.596446	Pacrg	Pacrg_Intron
84050	cg34633267_TO21	0.881872	-0.0200041	4.4563690310215e-14	0.109669	0.109669	0.0200041	0.427482	Pacrg	Pacrg_Intron
84051	cg34633286_BC21	0.575406	0.00991601	1.65571894340063e-05	0.914073	0.914073	0.00991601	0.974488	Pacrg	Pacrg_Intron
84052	cg34633291_BC21	0.648079	0.0271309	5.42946533382321e-09	0.466598	0.466598	0.0271309	0.773094	Pacrg	Pacrg_Intron
84053	cg34633295_BC21	0.427715	0.00217393	8.48883914008076e-09	0.932269	0.932269	0.00217393	0.979796	Pacrg	Pacrg_Intron
84054	cg34633304_BC21	0.64669	0.0378081	2.52885592809387e-08	0.405298	0.405298	0.0378081	0.732657	Pacrg	Pacrg_Intron
84055	cg34633686_BC21	0.875146	-0.00230371	7.07983925521611e-11	0.93591	0.93591	0.00230371	0.980947	Pacrg	Pacrg_Intron
84056	cg34633960_BC11	0.694161	-0.0198986	4.37465719425536e-12	0.236136	0.236136	0.0198986	0.589732	Pacrg	Pacrg_Intron
84057	cg34634046_BC11	0.735088	-0.0151492	1.05029598448559e-10	0.553607	0.553607	0.0151492	0.823705	Pacrg	Pacrg_Intron
84058	cg34634447_TC21	0.413304	-0.00936964	6.5175848753271e-09	0.696464	0.696464	0.00936964	0.893395	Pacrg	Pacrg_Intron
84059	cg34634591_BC21	0.445929	0.0252499	6.82427459058071e-07	0.592245	0.592245	0.0252499	0.844452	Pacrg	Pacrg_Intron
84060	cg34634746_BC21	0.675295	-0.0271283	3.09182948519591e-12	0.0976986	0.0976986	0.0271283	0.407635	Pacrg	Pacrg_Intron
84061	cg34634874_BC21	0.469645	-0.0274715	3.6482424447286e-09	0.294006	0.294006	0.0274715	0.644983	Pacrg	Pacrg_Intron
84062	cg34635032_TC11	0.676161	-0.068931	1.59973086080803e-09	0.0616642	0.0616642	0.068931	0.336617	Pacrg	Pacrg_Intron
84063	cg34635524_BC21	0.155036	0.0377267	8.39642556344929e-06	0.123148	0.123148	0.0377267	0.448835	Pacrg	Pacrg_Exon
84064	cg34635527_TC21	0.0351316	-0.00135758	7.88005130440935e-07	0.718383	0.718383	0.00135758	0.902677	Pacrg	Pacrg_fiveUTR
84065	cg34635529_BC21	0.0543189	0.00252091	2.86659130386953e-09	0.385205	0.385205	0.00252091	0.717851	Pacrg	Pacrg_fiveUTR
84066	cg34635586_BC21	0.0480683	0.00967437	6.08439390779906e-08	0.026885	0.026885	0.00967437	0.242113	Prkn	Prkn_Promoter
84067	cg34635587_BC21	0.0642594	0.00444302	3.09811207895224e-08	0.340956	0.340956	0.00444302	0.684035	Prkn	Prkn_Promoter
84068	cg34635610_BC21	0.645534	0.0340942	1.98239085349924e-11	0.0866033	0.0866033	0.0340942	0.387876	Prkn	Prkn_Promoter
84069	cg34635675_BC21	0.418947	-0.000732991	4.36681518295218e-10	0.966072	0.966072	0.000732991	0.990465	Prkn	Prkn_Intron
84070	cg34635880_TC21	0.652475	0.0426495	1.19839156904279e-09	0.186735	0.186735	0.0426495	0.534806	Prkn	Prkn_Intron
84071	cg34635887_BC21	0.415223	0.0419683	3.77787281291706e-08	0.186956	0.186956	0.0419683	0.535042	Prkn	Prkn_Intron
84072	cg34636902_BC21	0.237189	0.0490285	7.89635189323997e-09	0.00698662	0.00698662	0.0490285	0.149088	Prkn	Prkn_Exon
84073	cg34636903_TC21	0.421796	0.0204993	2.76594722083309e-08	0.490861	0.490861	0.0204993	0.787839	Prkn	Prkn_Exon
84074	cg34636928_BC21	0.329316	0.04473	2.95153040265051e-06	0.301247	0.301247	0.04473	0.651414	Prkn	Prkn_Intron
84075	cg34636929_TC21	0.355397	0.0221064	8.36550495367163e-08	0.445403	0.445403	0.0221064	0.759993	Prkn	Prkn_Intron
84076	cg34636930_BC11	0.393673	0.0832166	3.13503602199715e-07	0.0502743	0.0502743	0.0832166	0.309763	Prkn	Prkn_Intron
84077	cg34636935_BC21	0.59491	-0.0234822	1.72468109389702e-11	0.175793	0.175793	0.0234822	0.521222	Prkn	Prkn_Intron
84078	cg34637056_BC21	0.70622	0.00216317	3.75614367979604e-11	0.919316	0.919316	0.00216317	0.97595	Prkn	Prkn_Intron
84079	cg34637057_TC21	0.593535	-0.00954737	1.05802662530492e-07	0.845402	0.845402	0.00954737	0.951207	Prkn	Prkn_Intron
84080	cg34637067_BC21	0.805593	-0.0185702	6.2803151181794e-12	0.353761	0.353761	0.0185702	0.694355	Prkn	Prkn_Intron
84081	cg34637390_TC21	0.803802	-0.0174924	2.97000919638292e-12	0.337279	0.337279	0.0174924	0.681271	Prkn	Prkn_Intron
84082	cg34637436_TC21	0.757637	0.00564681	1.95802017965341e-12	0.722217	0.722217	0.00564681	0.90434	Prkn	Prkn_Intron
84083	cg34637483_BC21	0.501886	-0.0310128	2.62860614170514e-10	0.137132	0.137132	0.0310128	0.470419	Prkn	Prkn_Intron
84084	cg34637794_TC11	0.954932	0.0150856	7.18761823748046e-17	0.0232047	0.0232047	0.0150856	0.228569	Prkn	Prkn_Intron
84085	cg34637997_TC21	0.611575	0.0140147	1.60871106352479e-10	0.532911	0.532911	0.0140147	0.812743	Prkn	Prkn_Intron
84086	cg34638112_BC21	0.715089	0.0097494	8.0186427790114e-11	0.683374	0.683374	0.0097494	0.887606	Prkn	Prkn_Intron
84087	cg34638480_TC21	0.639398	-0.0379298	2.44016378861061e-08	0.396714	0.396714	0.0379298	0.726251	Prkn	Prkn_Intron
84088	cg34638483_TC21	0.872872	-0.00780558	3.83959539577842e-13	0.602711	0.602711	0.00780558	0.849761	Prkn	Prkn_Intron
84089	cg34638515_BC21	0.235728	0.0220932	1.9023659632138e-07	0.30804	0.30804	0.0220932	0.657112	Prkn	Prkn_Intron
84090	cg34638524_BC21	0.599405	0.00295599	5.32466659646487e-10	0.906942	0.906942	0.00295599	0.972269	Prkn	Prkn_Intron
84091	cg34638600_TC11	0.656726	0.0183284	1.66704618942194e-10	0.452272	0.452272	0.0183284	0.764406	Prkn	Prkn_Intron
84092	cg34639077_TC21	0.822456	-0.0242582	2.20069830564804e-10	0.443352	0.443352	0.0242582	0.758692	Prkn	Prkn_Intron
84093	cg34639459_BC21	0.935426	-0.00524032	2.40271643055945e-15	0.539921	0.539921	0.00524032	0.816392	Prkn	Prkn_fiveUTR
84094	cg34639736_TC21	0.554407	0.0226627	8.9960135177663e-12	0.133717	0.133717	0.0226627	0.465193	Prkn	Prkn_Intron
84095	cg34639745_TC21	0.697706	0.00514576	1.66140382155284e-09	0.879624	0.879624	0.00514576	0.963305	Prkn	Prkn_Intron
84096	cg34639962_TC21	0.336599	0.0376971	6.75441315974514e-11	0.00749787	0.00749787	0.0376971	0.152186	Prkn	Prkn_Intron
84097	cg34640121_BC21	0.530618	-0.000209514	5.68766419137263e-10	0.992591	0.992591	0.000209514	0.998166	Prkn	Prkn_Intron
84098	cg34640298_BC21	0.799719	-0.0350352	2.63282438272279e-11	0.156613	0.156613	0.0350352	0.497266	Prkn	Prkn_Intron
84099	cg34640796_TC21	0.466846	-0.015114	1.4631392022908e-10	0.378788	0.378788	0.015114	0.713413	Prkn	Prkn_threeUTR
84100	cg34640833_TC21	0.743552	0.022313	2.39477536516632e-11	0.310109	0.310109	0.022313	0.659002	Prkn	Prkn_Intron
84101	cg34640852_TC21	0.630693	-0.00160934	9.52119188640078e-09	0.96645	0.96645	0.00160934	0.990559	Prkn	Prkn_Intron
84102	cg34640929_BC21	0.544408	-0.00521682	1.62009245203419e-12	0.64077	0.64077	0.00521682	0.86809	Prkn	Prkn_Intron
84103	cg34641845_BC11	0.674334	-0.00107037	8.67520319996075e-10	0.971762	0.971762	0.00107037	0.992263	Prkn	Prkn_Exon
84104	cg34641845_BO11	0.571846	-0.0497179	7.83762445946437e-11	0.0268327	0.0268327	0.0497179	0.241917	Prkn	Prkn_Exon
84105	cg34641845_BO21	0.717935	-0.0370112	1.63106875845148e-09	0.305189	0.305189	0.0370112	0.654749	Prkn	Prkn_Exon
84106	cg34642251_BC21	0.799522	0.023935	1.99639527536868e-13	0.0845435	0.0845435	0.023935	0.38402	Prkn	Prkn_Intron
84107	cg34642256_TC11	0.692307	-0.00836216	1.31994116889776e-11	0.65092	0.65092	0.00836216	0.872954	Prkn	Prkn_Intron
84108	cg34642257_TC21	0.354913	0.0203171	7.323447990725e-08	0.474003	0.474003	0.0203171	0.77762	Prkn	Prkn_Intron
84109	cg34642343_TC21	0.768037	0.0191112	2.39663301586201e-14	0.0654888	0.0654888	0.0191112	0.345338	Prkn	Prkn_Intron
84110	cg34642355_BC21	0.461339	-0.0239476	1.99086789727898e-08	0.444618	0.444618	0.0239476	0.759566	Prkn	Prkn_Intron
84111	cg34642357_BC11	0.633031	-0.0549941	7.0271296674981e-10	0.0742182	0.0742182	0.0549941	0.363527	Prkn	Prkn_Intron
84112	cg34642359_BC21	0.748071	0.00187265	5.18007590544937e-12	0.915496	0.915496	0.00187265	0.974944	Prkn	Prkn_Intron
84113	cg34642831_BC21	0.852054	-0.0172993	5.44945430326193e-13	0.272877	0.272877	0.0172993	0.626171	Prkn	Prkn_Intron
84114	cg34642890_BC21	0.759015	0.0109648	1.63283054319537e-11	0.599103	0.599103	0.0109648	0.848093	Prkn	Prkn_Intron
84115	cg34642891_BC21	0.803593	-0.0102974	6.78936948647121e-13	0.490305	0.490305	0.0102974	0.787478	Prkn	Prkn_Intron
84116	cg34643020_BC11	0.667696	0.0109442	5.80522711300496e-12	0.499709	0.499709	0.0109442	0.793279	Prkn	Prkn_Intron
84117	cg34643698_TC11	0.208381	0.0840446	2.98728845583857e-07	0.00222485	0.00222485	0.0840446	0.104235	Prkn	Prkn_Intron
84118	cg34643699_BC21	0.280918	-0.0130794	1.86012017344576e-09	0.35899	0.35899	0.0130794	0.698595	Prkn	Prkn_Intron
84119	cg34643706_BC11	0.980095	0.00590825	4.29117979318456e-21	0.00694448	0.00694448	0.00590825	0.148805	Prkn	Prkn_Intron
84120	cg34644182_BC21	0.435255	-0.00699849	2.99572348867438e-08	0.819019	0.819019	0.00699849	0.942036	Prkn	Prkn_Intron
84121	cg34644305_BC21	0.486625	0.0108937	3.53923754905631e-08	0.755482	0.755482	0.0108937	0.918679	Prkn	Prkn_Intron
84122	cg34644387_TC21	0.610737	0.0215294	3.78131091731774e-08	0.628328	0.628328	0.0215294	0.862042	Prkn	Prkn_Intron
84123	cg34644533_BC21	0.0562048	0.0231474	6.64151904327832e-06	0.0168333	0.0168333	0.0231474	0.202018	Prkn	Prkn_Intron
84124	cg34644828_TC21	0.522144	-0.0178136	1.37115744478776e-10	0.351272	0.351272	0.0178136	0.692365	Prkn	Prkn_Intron
84125	cg34644905_BC21	0.64698	-0.0391185	1.01907047392831e-08	0.337819	0.337819	0.0391185	0.681622	Prkn	Prkn_Intron
84126	cg34645022_BC21	0.460694	0.0378153	3.08534513100239e-09	0.146161	0.146161	0.0378153	0.482916	Prkn	Prkn_Intron
84127	cg34645025_BC21	0.626499	0.0287013	1.4185573952784e-09	0.350813	0.350813	0.0287013	0.691994	Prkn	Prkn_Intron
84128	cg34645257_TC21	0.723805	0.0126887	1.13096603468543e-12	0.380631	0.380631	0.0126887	0.714716	Prkn	Prkn_threeUTR
84129	cg34645712_TC21	0.581509	0.00214129	7.10799563710201e-10	0.932907	0.932907	0.00214129	0.980088	Agpat4	Agpat4_Intergenic_upstream
84130	cg34645832_BC11	0.0186102	0.00796655	2.0248211743179e-05	0.0274292	0.0274292	0.00796655	0.243712	Agpat4	Agpat4_Promoter
84131	cg34645838_BC21	0.0702123	0.0020491	8.73262387056938e-09	0.629334	0.629334	0.0020491	0.862534	Agpat4	Agpat4_Promoter
84132	cg34645865_BC21	0.0463224	0.00276932	2.53269432514764e-07	0.522138	0.522138	0.00276932	0.806544	Agpat4	Agpat4_fiveUTR
84133	cg34645871_BC11	0.0600765	0.0451555	1.88349107612433e-05	0.00140356	0.00140356	0.0451555	0.0908007	Agpat4	Agpat4_Promoter
84134	cg34646065_TC21	0.937004	-0.0100169	1.09500422375611e-15	0.214615	0.214615	0.0100169	0.566606	Agpat4	Agpat4_Intron
84135	cg34646066_TC21	0.932434	-0.00265649	1.87186405811307e-17	0.566753	0.566753	0.00265649	0.830905	Agpat4	Agpat4_Intron
84136	cg34646155_BC21	0.885363	0.0163845	2.32941163518855e-14	0.150054	0.150054	0.0163845	0.488461	Agpat4	Agpat4_Intron
84137	cg34646209_TC11	0.686145	0.0356469	2.52432031889812e-09	0.326636	0.326636	0.0356469	0.672536	Agpat4	Agpat4_Intron
84138	cg34646330_BC21	0.775344	0.0670993	1.69740151335e-10	0.0402914	0.0402914	0.0670993	0.283929	Agpat4	Agpat4_Intron
84139	cg34646331_TC21	0.902806	0.0162198	2.27030933267143e-14	0.159616	0.159616	0.0162198	0.501065	Agpat4	Agpat4_Intron
84140	cg34646396_BC21	0.522395	0.0128092	2.0531577838957e-07	0.785084	0.785084	0.0128092	0.92987	Agpat4	Agpat4_Intron
84141	cg34646414_BC21	0.654617	0.0273391	1.95668309962264e-08	0.534952	0.534952	0.0273391	0.813736	Agpat4	Agpat4_Intron
84142	cg34646441_BC21	0.792265	-0.0290321	7.1572374865546e-09	0.536301	0.536301	0.0290321	0.814572	Agpat4	Agpat4_Intron
84143	cg34646492_BC21	0.495657	0.0547688	1.49973746592562e-08	0.113972	0.113972	0.0547688	0.434303	Agpat4	Agpat4_Intron
84144	cg34646658_TC21	0.950129	-0.0253787	9.22006554057306e-17	0.0017812	0.0017812	0.0253787	0.097842	Agpat4	Agpat4_Intron
84145	cg34646814_BC21	0.709826	0.0288165	1.40337543257041e-07	0.637101	0.637101	0.0288165	0.866253	Agpat4	Agpat4_Intron
84146	cg34646835_TC11	0.845443	-0.0261815	8.28057375518004e-12	0.237279	0.237279	0.0261815	0.590949	Agpat4	Agpat4_Intron
84147	cg34646840_TC21	0.216426	0.0219589	4.71693638619882e-10	0.0357867	0.0357867	0.0219589	0.270637	Agpat4	Agpat4_Intron
84148	cg34646841_TC21	0.604719	0.0258	4.60133836064766e-12	0.0947983	0.0947983	0.0258	0.402754	Agpat4	Agpat4_Intron
84149	cg34646863_BC11	0.645943	0.0601313	4.59789118820981e-11	0.0147202	0.0147202	0.0601313	0.191748	Agpat4	Agpat4_Intron
84150	cg34646896_TC21	0.733262	0.0204503	9.14714185033817e-10	0.541659	0.541659	0.0204503	0.817351	Agpat4	Agpat4_Exon
84151	cg34646916_TC21	0.724151	-0.012964	1.49377038823318e-11	0.51219	0.51219	0.012964	0.800558	Agpat4	Agpat4_Intron
84152	cg34647161_BC21	0.172142	0.015206	8.41864892357091e-06	0.549191	0.549191	0.015206	0.82121	Map3k4	Map3k4_Intergenic_downstream
84153	cg34647641_TC11	0.917041	0.0117472	1.19857132184949e-15	0.148939	0.148939	0.0117472	0.486764	Map3k4	Map3k4_Intron
84154	cg34647707_BC21	0.967759	-0.00636217	6.82812744320032e-18	0.1565	0.1565	0.00636217	0.497131	Map3k4	Map3k4_Intron
84155	cg34647729_TC11	0.886405	-0.0234668	3.08602485634023e-13	0.137867	0.137867	0.0234668	0.471281	Map3k4	Map3k4_Intron
84156	cg34648015_TC21	0.842148	-0.00672362	2.26604302211659e-13	0.619327	0.619327	0.00672362	0.857826	Map3k4	Map3k4_Exon
84157	cg34648020_TC21	0.877163	0.00355608	7.11236681812788e-11	0.901527	0.901527	0.00355608	0.970631	Map3k4	Map3k4_Exon
84158	cg34648135_TC21	0.612044	-0.0282882	6.71498985122853e-08	0.556694	0.556694	0.0282882	0.825321	Map3k4	Map3k4_Exon
84159	cg34648317_BC21	0.825929	0.0331391	5.52024242391699e-12	0.119806	0.119806	0.0331391	0.443831	Map3k4	Map3k4_Intron
84160	cg34648367_BC21	0.330391	0.014135	1.01568958046858e-05	0.775267	0.775267	0.014135	0.926367	Map3k4	Map3k4_Intron
84161	cg34648374_TC11	0.691202	-0.0181963	5.07096730021219e-13	0.162014	0.162014	0.0181963	0.504222	Map3k4	Map3k4_Intron
84162	cg34648391_BC21	0.779498	-0.000168603	3.70939025643139e-12	0.99237	0.99237	0.000168603	0.998112	Map3k4	Map3k4_Intron
84163	cg34648501_TC21	0.909711	-0.0126127	5.64547597023131e-15	0.192265	0.192265	0.0126127	0.541274	Map3k4	Map3k4_fiveUTR
84164	cg34648502_TC21	0.748054	-0.00915174	9.02097031514196e-13	0.524088	0.524088	0.00915174	0.807686	Map3k4	Map3k4_Intron
84165	cg34648608_TC21	0.493054	-0.0115997	1.66611377340424e-07	0.788105	0.788105	0.0115997	0.930919	Map3k4	Map3k4_Intron
84166	cg34648621_BC21	0.0482595	0.0112909	2.92813400062959e-06	0.0931735	0.0931735	0.0112909	0.399815	Map3k4	Map3k4_Promoter
84167	cg34648623_BC21	0.0240163	0.00260512	2.09561606971828e-06	0.382914	0.382914	0.00260512	0.716208	Map3k4	Map3k4_Promoter
84168	cg34648714_BC11	0.0132	0.00341549	1.79494527549455e-06	0.0547994	0.0547994	0.00341549	0.320553	4732491K20Rik	4732491K20Rik_Exon
84169	cg34648715_BC21	0.0569315	0.000689644	3.3803305366398e-08	0.865103	0.865103	0.000689644	0.958272	4732491K20Rik	4732491K20Rik_Exon
84170	cg34648736_TC21	0.928138	-0.00331571	1.05003353564478e-13	0.805481	0.805481	0.00331571	0.937348	4732491K20Rik	4732491K20Rik_Intron
84171	cg34648738_BC21	0.884273	-0.00470765	2.82497756974143e-14	0.666686	0.666686	0.00470765	0.880305	4732491K20Rik	4732491K20Rik_Exon
84172	cg34648802_BC21	0.771357	-0.00897098	6.98077351931465e-09	0.842157	0.842157	0.00897098	0.949997	4732491K20Rik	4732491K20Rik_Intergenic_downstream
84173	cg34648812_BC11	0.0389767	0.0297742	0.00149232	0.034053	0.034053	0.0297742	0.2654	4732491K20Rik	4732491K20Rik_Intergenic_downstream
84174	cg34648821_BC21	0.243311	0.0393384	8.73271913808335e-06	0.287696	0.287696	0.0393384	0.639669	4732491K20Rik	4732491K20Rik_Intergenic_downstream
84175	cg34648833_TC21	0.512887	-0.00479349	2.35874395118613e-05	0.955516	0.955516	0.00479349	0.987166	4732491K20Rik	4732491K20Rik_Intergenic_downstream
84176	cg34648880_BC21	0.513501	0.0200024	3.73337561837561e-11	0.220047	0.220047	0.0200024	0.57282	4732491K20Rik	4732491K20Rik_Intergenic_downstream
84177	cg34649093_TC21	0.945904	-0.000177666	2.66179029116856e-15	0.983611	0.983611	0.000177666	0.995741	Plg	Plg_Exon
84178	cg34649155_BC11	0.970346	-0.00545073	1.46943032529608e-17	0.25933	0.25933	0.00545073	0.61274	Plg	Plg_Intergenic_upstream
84179	cg34649274_BC21	0.0687146	0.0128633	0.000581583	0.488236	0.488236	0.0128633	0.786155	Plg	Plg_Promoter
84180	cg34649342_TC21	0.623231	-0.0393178	7.16529804540656e-10	0.175363	0.175363	0.0393178	0.52056	Plg	Plg_Promoter
84181	cg34649348_TC21	0.794218	-0.0119557	6.37355106687958e-13	0.416887	0.416887	0.0119557	0.740903	Plg	Plg_Promoter
84182	cg34649593_BC21	0.3625	0.055843	7.23839222220146e-08	0.0774873	0.0774873	0.055843	0.370224	Plg	Plg_Intron
84183	cg34649607_BC21	0.928197	-0.00779407	3.432168460677e-16	0.255777	0.255777	0.00779407	0.609392	Plg	Plg_Exon
84184	cg34649672_BC11	0.52901	0.00459844	8.07718666258751e-10	0.845107	0.845107	0.00459844	0.951042	Plg	Plg_Intron
84185	cg34649733_BC21	0.498872	0.0725818	8.03279333714473e-08	0.095866	0.095866	0.0725818	0.404639	Plg	Plg_Intron
84186	cg34649766_TC11	0.933038	-0.0136165	1.29911557910209e-13	0.340896	0.340896	0.0136165	0.684015	Plg	Plg_Intron
84187	cg34649825_BC21	0.392918	0.0311856	5.5690536782511e-08	0.312192	0.312192	0.0311856	0.660705	Slc22a3	Slc22a3_threeUTR
84188	cg34650145_BC11	0.708915	0.0341109	3.90422200856568e-10	0.255766	0.255766	0.0341109	0.609392	Slc22a3	Slc22a3_Intron
84189	cg34650151_TC21	0.791634	0.0650931	2.60236628280394e-10	0.0588932	0.0588932	0.0650931	0.33017	Slc22a3	Slc22a3_Intron
84190	cg34650337_TC21	0.623028	-0.0100563	8.65315205578863e-13	0.402783	0.402783	0.0100563	0.730784	Slc22a3	Slc22a3_Intron
84191	cg34650437_BC21	0.845254	-0.00190523	1.85055675609397e-12	0.913454	0.913454	0.00190523	0.974327	Slc22a3	Slc22a3_Intron
84192	cg34650451_BC21	0.85167	-0.0362407	4.16313074110565e-14	0.00930274	0.00930274	0.0362407	0.163889	Slc22a3	Slc22a3_Intron
84193	cg34650652_BC21	0.259217	0.0208918	1.16039732906895e-07	0.347817	0.347817	0.0208918	0.68945	Slc22a3	Slc22a3_Exon
84194	cg34650715_BC21	0.105699	0.0229458	1.85238943555337e-06	0.0972545	0.0972545	0.0229458	0.407014	Slc22a3	Slc22a3_fiveUTR
84195	cg34650718_BC11	0.248337	0.0869937	2.7096482498626e-05	0.0671833	0.0671833	0.0869937	0.348797	Slc22a3	Slc22a3_Promoter
84196	cg34650966_BC11	0.63174	0.0238708	1.00741637835695e-09	0.418375	0.418375	0.0238708	0.74181	Slc22a3	Slc22a3_Intergenic_upstream
84197	cg29226956_BC21	0.472767	-0.006424	1.18939774162422e-16	0.0536167	0.0536167	0.006424	0.317835	Slc22a2	Slc22a2_Intergenic_upstream
84198	cg34651222_TC21	0.613686	-0.0268329	9.59948370753692e-09	0.478829	0.478829	0.0268329	0.78068	Slc22a2	Slc22a2_Intergenic_upstream
84199	cg34651341_BC21	0.357817	0.00731371	1.23760772774685e-05	0.894119	0.894119	0.00731371	0.968151	Slc22a2	Slc22a2_Intergenic_upstream
84200	cg34651371_BC11	0.828711	-0.00834844	1.6269818319977e-14	0.391206	0.391206	0.00834844	0.722267	Slc22a2	Slc22a2_Promoter
84201	cg34651463_TC21	0.510802	0.0135674	7.88569483598761e-09	0.655967	0.655967	0.0135674	0.875356	Slc22a2	Slc22a2_Promoter
84202	cg34651465_BC21	0.494962	0.0564332	1.37111300759195e-11	0.00224094	0.00224094	0.0564332	0.104342	Slc22a2	Slc22a2_fiveUTR
84203	cg34651466_BC11	0.73031	0.0572178	1.84221552813356e-12	0.00453809	0.00453809	0.0572178	0.128797	Slc22a2	Slc22a2_fiveUTR
84204	cg34651666_TC21	0.930887	0.0136286	2.68144480236925e-17	0.0188497	0.0188497	0.0136286	0.210889	Slc22a2	Slc22a2_Intron
84205	cg34652120_BC21	0.35439	-0.0243335	4.11349433145157e-06	0.607408	0.607408	0.0243335	0.852071	Slc22a1	Slc22a1_Intron
84206	cg34652121_TC11	0.464578	0.0369223	3.14756819463054e-07	0.412105	0.412105	0.0369223	0.737354	Slc22a1	Slc22a1_Intron
84207	cg34652179_TC21	0.448998	-0.0163981	1.7637296045996e-11	0.207799	0.207799	0.0163981	0.55885	Slc22a1	Slc22a1_Intron
84208	cg34652185_TC21	0.515202	-0.00289743	9.35113748371632e-13	0.76828	0.76828	0.00289743	0.923772	Slc22a1	Slc22a1_Intron
84209	cg34652290_TC21	0.721067	-0.0201081	3.00719519046309e-10	0.484449	0.484449	0.0201081	0.78389	Slc22a1	Slc22a1_Intron
84210	cg34652308_BC21	0.815866	0.0124178	2.28288107124373e-12	0.481731	0.481731	0.0124178	0.782244	Slc22a1	Slc22a1_Intron
84211	cg34652349_TC21	0.721914	0.0450271	5.34700235611776e-10	0.165735	0.165735	0.0450271	0.508747	Slc22a1	Slc22a1_fiveUTR
84212	cg34652449_TC21	0.910776	-0.0255644	3.59368684068696e-17	0.00062707	0.00062707	0.0255644	0.0718787	Igf2r	Igf2r_Exon
84213	cg34652498_BC21	0.801951	0.0539699	5.2449652972645e-10	0.137636	0.137636	0.0539699	0.471001	Igf2r	Igf2r_Intron
84214	cg34652578_BC21	0.784094	0.0382407	6.42356405652969e-13	0.0242726	0.0242726	0.0382407	0.232183	Igf2r	Igf2r_Exon
84215	cg34652870_TC21	0.903497	-0.00633721	2.61341340598171e-12	0.746761	0.746761	0.00633721	0.915141	Igf2r	Igf2r_Exon
84216	cg34653099_TC21	0.426038	0.0204892	4.51105469704912e-08	0.520899	0.520899	0.0204892	0.805817	Airn	Airn_Exon
84217	cg34653100_TC21	0.446905	0.00849311	2.22416723806192e-09	0.707884	0.707884	0.00849311	0.898183	Igf2r	Igf2r_Exon
84218	cg34653101_BC21	0.492606	0.0205228	2.7426723465608e-10	0.300101	0.300101	0.0205228	0.650488	Igf2r	Igf2r_Exon
84219	cg34653120_BC21	0.528677	0.00407658	3.36782430672352e-13	0.647541	0.647541	0.00407658	0.871393	Igf2r	Igf2r_Intron
84220	cg34653121_BC11	0.528375	0.0156228	7.88858594671647e-13	0.140247	0.140247	0.0156228	0.474576	Igf2r	Igf2r_Intron
84221	cg34653154_BC21	0.569643	0.0254628	1.10545333780521e-12	0.0450647	0.0450647	0.0254628	0.296699	Igf2r	Igf2r_Intron
84222	cg34653186_TC21	0.499969	0.0132651	4.40567539485395e-14	0.0681313	0.0681313	0.0132651	0.350706	Igf2r	Igf2r_Intron
84223	cg34653191_BC21	0.535192	0.0327929	9.17179059060621e-12	0.0372109	0.0372109	0.0327929	0.274772	Igf2r	Igf2r_Intron
84224	cg34653192_BC11	0.512314	0.0441018	1.8548024060457e-11	0.0124307	0.0124307	0.0441018	0.180829	Igf2r	Igf2r_Intron
84225	cg34653193_BC21	0.498045	0.00258045	2.78398228412592e-12	0.812638	0.812638	0.00258045	0.939891	Igf2r	Igf2r_Intron
84226	cg34653196_BC21	0.511325	0.055205	7.88078406723437e-09	0.0968217	0.0968217	0.055205	0.406378	Igf2r	Igf2r_Intron
84227	cg34653197_TC11	0.514893	0.0202742	5.59130899624048e-09	0.494199	0.494199	0.0202742	0.789972	Igf2r	Igf2r_Intron
84228	cg34653220_BC11	0.447589	0.0222557	6.45703487830462e-10	0.269147	0.269147	0.0222557	0.622622	Igf2r	Igf2r_Intron
84229	cg34653224_BC21	0.300013	0.043771	1.20733031218432e-09	0.0122391	0.0122391	0.043771	0.179952	Igf2r	Igf2r_Intron
84230	cg34653260_TC21	0.497055	0.00407194	1.74317285570715e-08	0.900508	0.900508	0.00407194	0.970335	Igf2r	Igf2r_Intron
84231	cg34653269_BC21	0.674573	-0.03006	6.51725089633956e-08	0.569189	0.569189	0.03006	0.832157	Igf2r	Igf2r_Intron
84232	cg34653362_BC11	0.304916	0.0657342	0.000975843	0.462592	0.462592	0.0657342	0.770629	Igf2r	Igf2r_Intron
84233	cg34653456_TC21	0.357844	0.00580095	1.26908256126175e-07	0.847747	0.847747	0.00580095	0.952136	Igf2r	Igf2r_Promoter
84234	cg34653564_BC21	0.474003	0.0369702	1.69335050053972e-09	0.137637	0.137637	0.0369702	0.471001	Airn	Airn_Intron
84235	cg34653565_BC21	0.405347	0.00428317	4.35632564589389e-08	0.885878	0.885878	0.00428317	0.965385	Airn	Airn_Intron
84236	cg34653727_TC21	0.905403	-0.0246815	1.03636884506927e-14	0.0318633	0.0318633	0.0246815	0.258921	Airn	Airn_Intron
84237	cg34653731_BC21	0.847773	-0.0314457	1.53856568515527e-12	0.0955752	0.0955752	0.0314457	0.40414	Airn	Airn_Intron
84238	cg34653750_BC11	0.215705	0.0461899	8.43537520633893e-07	0.0742498	0.0742498	0.0461899	0.363558	Airn	Airn_Intron
84239	cg34653752_TC21	0.495979	0.0153774	9.29919315466431e-09	0.611263	0.611263	0.0153774	0.854121	Airn	Airn_Intron
84240	cg34653758_TC21	0.429898	0.0442909	3.09984812593712e-06	0.429106	0.429106	0.0442909	0.749216	Airn	Airn_Intron
84241	cg34653775_BC21	0.0924685	0.0613537	0.00186151	0.0650605	0.0650605	0.0613537	0.344498	Airn	Airn_Intron
84242	cg34653782_TC21	0.358928	0.0414843	1.00559253515368e-05	0.44742	0.44742	0.0414843	0.761322	Airn	Airn_Intron
84243	cg34653835_TC21	0.893659	0.028003	1.04454500925521e-11	0.244724	0.244724	0.028003	0.598613	Airn	Airn_Intron
84244	cg34653836_BC21	0.802412	0.0366608	2.95175380021091e-11	0.146693	0.146693	0.0366608	0.483654	Airn	Airn_Intron
84245	cg34653921_BC21	0.0492318	0.0159941	1.60141741970787e-06	0.021021	0.021021	0.0159941	0.219913	Airn	Airn_Intron
84246	cg34653994_TC11	0.754237	-0.00185233	7.22650093376049e-11	0.94035	0.94035	0.00185233	0.982401	Airn	Airn_Exon
84247	cg34654022_BC21	0.8691	-0.000892959	2.67599416591956e-16	0.881042	0.881042	0.000892959	0.963689	Airn	Airn_Intron
84248	cg34654207_TC21	0.379926	-0.0046999	2.71402854482398e-07	0.894209	0.894209	0.0046999	0.96818	Airn	Airn_Intron
84249	cg34654240_BC21	0.857015	-0.0178517	8.92400214605949e-15	0.0780167	0.0780167	0.0178517	0.371025	Airn	Airn_Intron
84250	cg34654250_BC21	0.746796	-0.014592	1.43027795355812e-10	0.588292	0.588292	0.014592	0.84238	Airn	Airn_fiveUTR
84251	cg34654297_BC21	0.856762	-0.0139504	1.22662458989447e-14	0.16757	0.16757	0.0139504	0.511069	Airn	Airn_fiveUTR
84252	cg34654299_BC21	0.736944	0.0192213	1.49623211471798e-13	0.113288	0.113288	0.0192213	0.433309	Airn	Airn_Intron
84253	cg34654322_TC21	0.642786	-0.0615712	1.07872440464739e-07	0.265783	0.265783	0.0615712	0.619352	Airn	Airn_Intron
84254	cg34654325_TC21	0.85925	-0.0403263	3.99324786235197e-14	0.00543337	0.00543337	0.0403263	0.136777	Airn	Airn_fiveUTR
84255	cg34654336_TC11	0.960828	0.000978746	1.00987448772063e-18	0.766173	0.766173	0.000978746	0.922962	Airn	Airn_Intron
84256	cg34654345_BC21	0.905432	0.01462	5.79439409302363e-15	0.136927	0.136927	0.01462	0.470168	Airn	Airn_fiveUTR
84257	cg34654346_TC11	0.715691	0.00377837	6.57529319071606e-13	0.772529	0.772529	0.00377837	0.925353	Airn	Airn_Intron
84258	cg34654385_TC21	0.445098	-0.0192937	2.09448742485194e-10	0.267261	0.267261	0.0192937	0.620723	Airn	Airn_Exon
84259	cg34654431_TC21	0.845966	0.0162464	1.59381339553514e-14	0.121444	0.121444	0.0162464	0.446303	Mas1	Mas1_Intron
84260	cg34654434_TC21	0.504902	0.0128264	7.1940984511411e-08	0.746856	0.746856	0.0128264	0.915178	Mas1	Mas1_Intron
84261	cg34654463_BC21	0.291297	0.0540233	1.23086469029553e-06	0.129083	0.129083	0.0540233	0.458031	Mas1	Mas1_Promoter
84262	cg34654499_BC21	0.65369	-0.0273159	5.53567904035232e-09	0.468436	0.468436	0.0273159	0.774223	Mrgprh	Mrgprh_Promoter
84263	cg34654513_BC21	0.574142	-0.000577985	1.25366439689574e-10	0.97716	0.97716	0.000577985	0.993957	Mrgprh	Mrgprh_Promoter
84264	cg34654537_TC11	0.830515	-0.0044371	2.24309155599634e-12	0.801774	0.801774	0.0044371	0.935931	Mrgprh	Mrgprh_Promoter
84265	cg34654538_BC21	0.514705	-0.0274144	5.13238889840921e-07	0.601004	0.601004	0.0274144	0.849014	Mrgprh	Mrgprh_fiveUTR
84266	cg34654791_BC21	0.784899	0.0504192	1.69540598631468e-13	0.00257689	0.00257689	0.0504192	0.109056	Pnldc1	Pnldc1_Intron
84267	cg34654885_TC21	0.738446	0.0216748	5.69750933097025e-11	0.369564	0.369564	0.0216748	0.706556	Pnldc1	Pnldc1_Exon
84268	cg34655019_BC21	0.856308	0.0414455	1.20459062960096e-11	0.0932592	0.0932592	0.0414455	0.400006	Pnldc1	Pnldc1_Exon
84269	cg34655021_BC11	0.816476	0.038905	2.25594702623855e-13	0.014988	0.014988	0.038905	0.19307	Pnldc1	Pnldc1_Promoter
84270	cg34655053_BC21	0.867285	0.00548677	1.44530312917036e-12	0.753726	0.753726	0.00548677	0.918062	Pnldc1	Pnldc1_Promoter
84271	cg34655054_BC21	0.784425	0.0053122	1.08086208756253e-13	0.643517	0.643517	0.0053122	0.869514	Pnldc1	Pnldc1_Promoter
84272	cg34655084_BC21	0.689202	-0.0455747	6.06932875419235e-12	0.0219485	0.0219485	0.0455747	0.223583	Mrpl18	Mrpl18_Intron
84273	cg34655097_BC21	0.774991	-0.0092238	9.80157673221147e-14	0.417192	0.417192	0.0092238	0.741088	Mrpl18	Mrpl18_Exon
84274	cg34655142_TC21	0.0482108	0.00101423	2.44563376929241e-08	0.759029	0.759029	0.00101423	0.920117	Mrpl18	Mrpl18_Promoter
84275	cg34655155_TC21	0.0397436	0.0094366	3.41791265842968e-07	0.0337705	0.0337705	0.0094366	0.264622	Mrpl18	Mrpl18_fiveUTR
84276	cg34655196_TC21	0.0324	0.000370774	2.49251305855789e-07	0.901015	0.901015	0.000370774	0.97048	Tcp1	Tcp1_fiveUTR
84277	cg34655257_BC21	0.912553	-0.00379584	6.17782804630635e-15	0.683834	0.683834	0.00379584	0.887815	Tcp1	Tcp1_Exon
84278	cg34655261_BC21	0.947487	0.016994	2.31399320155596e-16	0.0251942	0.0251942	0.016994	0.235581	Tcp1	Tcp1_Exon
84279	cg34655280_TC21	0.925914	-0.00301522	7.64376066899075e-17	0.582565	0.582565	0.00301522	0.839447	Tcp1	Tcp1_Exon
84280	cg34655288_TC11	0.904286	-0.0144926	1.2153640763949e-15	0.0812022	0.0812022	0.0144926	0.377304	Tcp1	Tcp1_Exon
84281	cg34655306_BC21	0.762235	-0.00834425	5.91475522091291e-12	0.650216	0.650216	0.00834425	0.872593	Tcp1	Tcp1_threeUTR
84282	cg34655307_BC21	0.858573	0.013465	3.09710035133319e-15	0.120714	0.120714	0.013465	0.445255	Tcp1	Tcp1_threeUTR
84283	cg34655313_TC21	0.907227	0.0156979	1.65325036016013e-15	0.0719905	0.0719905	0.0156979	0.35894	Tcp1	Tcp1_threeUTR
84284	cg34655340_TC21	0.827646	-0.000238882	5.60377295043483e-14	0.982795	0.982795	0.000238882	0.995522	Acat3	Acat3_Intron
84285	cg34655437_BC11	0.810604	0.00854976	8.57629576434946e-13	0.579224	0.579224	0.00854976	0.837649	Acat3	Acat3_Intron
84286	cg34655461_BC21	0.0459955	0.000396216	7.8032490385976e-07	0.935585	0.935585	0.000396216	0.980814	Acat3	Acat3_fiveUTR
84287	cg34655472_BC21	0.121982	0.0572527	7.78300314557591e-05	0.040025	0.040025	0.0572527	0.283078	Acat3	Acat3_fiveUTR
84288	cg34655475_TC21	0.149277	0.0228284	0.000340189	0.537652	0.537652	0.0228284	0.815273	Acat3	Acat3_Promoter
84289	cg34655495_TC21	0.636568	0.0307091	8.80817141305283e-10	0.30013	0.30013	0.0307091	0.650488	Acat3	Acat3_Promoter
84290	cg34655620_BC21	0.915386	0.0221872	3.06472903877606e-15	0.0276231	0.0276231	0.0221872	0.244228	Acat2	Acat2_Intron
84291	cg34655643_TC21	0.0634033	0.000291157	1.4691026698766e-07	0.957384	0.957384	0.000291157	0.9878	Acat2	Acat2_Promoter
84292	cg34655644_BC21	0.0454088	0.00104181	8.21108216928008e-09	0.701353	0.701353	0.00104181	0.895617	Acat2	Acat2_Promoter
84293	cg34655674_TC21	0.0408404	0.00920686	1.25329600193438e-09	0.00111795	0.00111795	0.00920686	0.0843559	Acat2	Acat2_Promoter
84294	cg34655676_BC21	0.0911098	0.00401516	8.25536292315267e-09	0.467296	0.467296	0.00401516	0.773532	Acat2	Acat2_Promoter
84295	cg34655704_TC21	0.878814	0.00690089	7.56758749482744e-14	0.575984	0.575984	0.00690089	0.835811	Acat2	Acat2_Exon
84296	cg34655744_BC21	0.584887	0.00323212	4.71351081799237e-10	0.894198	0.894198	0.00323212	0.96818	Wtap	Wtap_Exon
84297	cg34655753_BC21	0.732463	0.0178129	4.59063400761771e-10	0.561201	0.561201	0.0178129	0.827804	Wtap	Wtap_Exon
84298	cg34655762_TC21	0.795323	-0.0187498	5.67918206134735e-10	0.582959	0.582959	0.0187498	0.839688	Wtap	Wtap_Intron
84299	cg34655790_TC21	0.885943	-0.00582284	4.07954133624341e-13	0.703019	0.703019	0.00582284	0.896269	Wtap	Wtap_Intron
84300	cg34655839_BC21	0.956019	0.00800095	1.69950895904258e-18	0.0453376	0.0453376	0.00800095	0.297398	Wtap	Wtap_fiveUTR
84301	cg34655840_TC21	0.758653	0.0055432	7.61030968904951e-15	0.490312	0.490312	0.0055432	0.78748	Wtap	Wtap_fiveUTR
84302	cg34655857_BC21	0.809586	-0.0562597	2.13712316163431e-12	0.00941073	0.00941073	0.0562597	0.164373	Wtap	Wtap_Intron
84303	cg34655878_BC21	0.677081	-0.0482462	2.93000428111256e-09	0.197245	0.197245	0.0482462	0.546678	Wtap	Wtap_Intron
84304	cg34655923_TC21	0.051724	0.0069831	1.69909223354483e-07	0.150278	0.150278	0.0069831	0.488646	Wtap	Wtap_Promoter
84305	cg34655941_TC11	0.0117343	0.00487206	0.000425406	0.129439	0.129439	0.00487206	0.458586	Wtap	Wtap_Promoter
84306	cg34655956_TC11	0.0146974	0.00818419	2.37053774225291e-05	0.00899841	0.00899841	0.00818419	0.162066	Wtap	Wtap_Promoter
84307	cg34656073_BC11	0.0218033	-0.00352774	2.7360770541094e-08	0.04271	0.04271	0.00352774	0.290424	Wtap	Wtap_Exon
84308	cg34656074_BC21	0.0228586	0.00464678	2.064149090714e-06	0.121233	0.121233	0.00464678	0.446029	Wtap	Wtap_Exon
84309	cg34656078_TC21	0.213617	0.0255274	1.55666894992804e-06	0.321208	0.321208	0.0255274	0.667944	Wtap	Wtap_Promoter
84310	cg34656083_BC21	0.80849	-0.012221	1.88848390237361e-11	0.589297	0.589297	0.012221	0.842896	Wtap	Wtap_Promoter
84311	cg34656091_TC11	0.126562	0.0363465	1.3580616258211e-05	0.0930632	0.0930632	0.0363465	0.399645	Wtap	Wtap_Promoter
84312	cg34656092_TC21	0.297813	0.0198086	5.80810061438817e-09	0.262957	0.262957	0.0198086	0.616572	Wtap	Wtap_Promoter
84313	cg34656177_BC11	0.263087	0.0634851	2.00229124596849e-06	0.0726796	0.0726796	0.0634851	0.360348	Sod2	Sod2_Promoter
84314	cg34656179_TC11	0.0399578	0.0305666	0.0214336	0.161559	0.161559	0.0305666	0.503594	Sod2	Sod2_Promoter
84315	cg34656184_BC11	0.056705	0.0297982	0.0293109	0.353825	0.353825	0.0297982	0.694383	Sod2	Sod2_Promoter
84316	cg34656185_TC21	0.0644378	0.0161939	3.87545772812393e-07	0.0286458	0.0286458	0.0161939	0.247831	Sod2	Sod2_Promoter
84317	cg34656272_BC21	0.0181114	0.00285503	1.29257087759366e-07	0.090568	0.090568	0.00285503	0.395162	Sod2	Sod2_Exon
84318	cg34656291_TC11	0.0420897	0.000587543	0.00623296	0.971926	0.971926	0.000587543	0.992314	Sod2	Sod2_Intron
84319	cg34656301_BC11	0.698395	0.0108721	9.23338725327505e-11	0.647747	0.647747	0.0108721	0.871452	Sod2	Sod2_Intron
84320	cg34656357_TC21	0.91844	0.00565288	6.49928544010802e-18	0.178944	0.178944	0.00565288	0.525366	Sod2	Sod2_threeUTR
84321	cg34656731_TC21	0.71802	-0.0142248	2.26859246947262e-13	0.235743	0.235743	0.0142248	0.589304	Tcp10b	Tcp10b_Promoter
84322	cg34656831_BC21	0.443196	0.0554559	9.17255092010401e-08	0.149242	0.149242	0.0554559	0.487303	Tcp10b	Tcp10b_Intron
84323	cg34657607_TC21	0.590449	-0.030259	1.46188356481636e-12	0.0303367	0.0303367	0.030259	0.254008	Gm10512	Gm10512_Intergenic_upstream
84324	cg34657637_BC21	0.734326	0.016536	3.25697135889092e-13	0.201181	0.201181	0.016536	0.551172	Gm10512	Gm10512_Intergenic_upstream
84325	cg34657651_BC21	0.549747	0.0178923	3.36373799756961e-14	0.0281842	0.0281842	0.0178923	0.246261	Gm10512	Gm10512_Intergenic_upstream
84326	cg34657698_TC21	0.672323	-0.0157339	1.95915610568914e-12	0.280923	0.280923	0.0157339	0.633401	Gm10512	Gm10512_Intergenic_upstream
84327	cg34657704_BC21	0.617386	0.00445699	6.91017391823307e-11	0.82518	0.82518	0.00445699	0.944208	Gm10512	Gm10512_Intergenic_upstream
84328	cg34657705_TC21	0.690093	-0.00127847	4.15650737300966e-12	0.935652	0.935652	0.00127847	0.980835	Gm10512	Gm10512_Intergenic_upstream
84329	cg34657802_BC21	0.586583	-0.0105612	1.27931458894624e-12	0.375529	0.375529	0.0105612	0.710947	Gm10512	Gm10512_Promoter
84330	cg34657804_TC21	0.810268	-0.0136596	4.20042478493251e-14	0.214847	0.214847	0.0136596	0.566892	Gm10512	Gm10512_Promoter
84331	cg34657813_TC21	0.309093	0.0201451	7.31584188815134e-08	0.417181	0.417181	0.0201451	0.741088	Gm10512	Gm10512_Promoter
84332	cg34657868_BC21	0.483361	-0.0108322	1.12781944226881e-12	0.269459	0.269459	0.0108322	0.622938	Gm10512	Gm10512_Intergenic_downstream
84333	cg34657919_BC21	0.349855	-0.00424086	1.4383478029919e-10	0.735686	0.735686	0.00424086	0.910253	Smok2a	Smok2a_Promoter
84334	cg34657923_BC21	0.478274	-0.0110287	2.34521818038832e-13	0.175581	0.175581	0.0110287	0.520955	Smok2a	Smok2a_Promoter
84335	cg34657925_TC21	0.372136	0.00125244	7.92422039884467e-12	0.892431	0.892431	0.00125244	0.967583	Smok2a	Smok2a_Promoter
84336	cg34657968_BC21	0.810663	-0.0421299	6.3736941126056e-13	0.0182779	0.0182779	0.0421299	0.208348	Smok2a	Smok2a_Promoter
84337	cg34658004_TO21	0.742383	-0.0326622	3.73425106347488e-14	0.00731619	0.00731619	0.0326622	0.151118	Smok2a	Smok2a_Exon
84338	cg34658011_TC21	0.623463	-0.0041205	3.39042603919774e-13	0.694882	0.694882	0.0041205	0.892551	Smok2a	Smok2a_Exon
84339	cg34658037_BC21	0.449398	0.00702521	6.47786619947211e-12	0.524769	0.524769	0.00702521	0.808098	Smok2b	Smok2b_fiveUTR
84340	cg34658039_TC21	0.325391	-0.019216	6.30274290197526e-10	0.194941	0.194941	0.019216	0.543991	Smok2b	Smok2b_Promoter
84341	cg34658055_BC21	0.700963	-0.0674787	7.84006694097417e-14	0.000100494	0.000100494	0.0674787	0.0464995	Smok2b	Smok2b_Exon
84342	cg34658057_TC21	0.849067	-0.0371665	3.03005046826192e-15	0.00125641	0.00125641	0.0371665	0.0881264	Smok2b	Smok2b_Exon
84343	cg34658100_TC21	0.654932	-0.0390437	2.90214792491673e-12	0.0230505	0.0230505	0.0390437	0.227964	Smok2b	Smok2b_Intergenic_downstream
84344	cg34658127_TC21	0.788036	-0.0332234	3.83799881222988e-14	0.0092608	0.0092608	0.0332234	0.163752	Smok2b	Smok2b_Intergenic_downstream
84345	cg34658128_BC11	0.895328	-0.0451461	1.79909193137516e-15	0.000332542	0.000332542	0.0451461	0.0601441	Smok2b	Smok2b_Intergenic_downstream
84346	cg34658131_BC21	0.765258	-0.022838	4.42935734132185e-13	0.113619	0.113619	0.022838	0.433702	Smok2b	Smok2b_Intergenic_downstream
84347	cg34658165_BC12	0.522319	0.144834	8.37481541632954e-09	0.00136786	0.00136786	0.144834	0.0904386	Smok2b	Smok2b_Intergenic_downstream
84348	cg34658177_BC11	0.93805	0.0320997	6.08441693902239e-16	0.00165871	0.00165871	0.0320997	0.096219	Smok2b	Smok2b_Intergenic_downstream
84349	cg34658177_BC12	0.929311	0.0216533	2.5831086768997e-15	0.0297643	0.0297643	0.0216533	0.251846	Smok2b	Smok2b_Intergenic_downstream
84350	cg34658410_BC21	0.770689	-0.0211709	1.26551036046351e-12	0.18959	0.18959	0.0211709	0.537853	Tcp10c	Tcp10c_Exon
84351	cg34658690_BC21	0.62536	-0.00208781	4.7378967316875e-13	0.84872	0.84872	0.00208781	0.952478	Tcp10c	Tcp10c_Intergenic_downstream
84352	cg34659543_BC21	0.382685	-0.00790103	1.5617864197068e-11	0.454199	0.454199	0.00790103	0.765609	2700054A10Rik	2700054A10Rik_Intron
84353	cg34659671_BC21	0.919449	-0.0304018	4.16823204971506e-14	0.0294928	0.0294928	0.0304018	0.250924	2700054A10Rik	2700054A10Rik_Intron
84354	cg34659828_TC21	0.465432	-0.0194643	6.0381402011086e-11	0.215574	0.215574	0.0194643	0.567748	2700054A10Rik	2700054A10Rik_Intron
84355	cg34659835_BC21	0.482711	-0.0278931	2.07660108325793e-10	0.150208	0.150208	0.0278931	0.488585	2700054A10Rik	2700054A10Rik_Intron
84356	cg34659848_BC21	0.402057	-0.0269194	2.11404800817143e-12	0.0112414	0.0112414	0.0269194	0.174687	2700054A10Rik	2700054A10Rik_Intron
84357	cg34659850_TC11	0.45643	-0.0181971	7.61405797638452e-11	0.248271	0.248271	0.0181971	0.602017	2700054A10Rik	2700054A10Rik_Intron
84358	cg34660031_TC21	0.671624	-0.0244327	6.24823721936657e-12	0.158678	0.158678	0.0244327	0.499838	2700054A10Rik	2700054A10Rik_Exon
84359	cg34660032_BC21	0.788803	-0.0105607	7.51999462342404e-13	0.477168	0.477168	0.0105607	0.779662	2700054A10Rik	2700054A10Rik_Intron
84360	cg34660270_TC21	0.662128	0.0376385	4.27570538925589e-08	0.447374	0.447374	0.0376385	0.761317	2700054A10Rik	2700054A10Rik_Intron
84361	cg34660305_BC21	0.598645	-0.0240562	9.65985016669097e-08	0.624456	0.624456	0.0240562	0.86039	2700054A10Rik	2700054A10Rik_Intron
84362	cg34660383_TC21	0.090618	0.0192243	9.82428493727155e-06	0.179502	0.179502	0.0192243	0.526054	2700054A10Rik	2700054A10Rik_Exon
84363	cg34660388_TC21	0.141789	0.0308742	4.24208799714616e-06	0.129752	0.129752	0.0308742	0.459116	2700054A10Rik	2700054A10Rik_Intron
84364	cg34660408_BC11	0.732724	0.00396542	8.63877464402665e-10	0.903927	0.903927	0.00396542	0.971312	2700054A10Rik	2700054A10Rik_Intron
84365	cg34660498_BC11	0.509855	0.0401029	1.05470881296615e-07	0.353349	0.353349	0.0401029	0.693975	2700054A10Rik	2700054A10Rik_Intron
84366	cg34660504_BC11	0.790907	0.0374735	1.43742959960757e-13	0.0117684	0.0117684	0.0374735	0.177521	2700054A10Rik	2700054A10Rik_Intron
84367	cg34660531_TC11	0.40306	0.0189618	4.25010079410398e-09	0.401495	0.401495	0.0189618	0.729866	2700054A10Rik	2700054A10Rik_Exon
84368	cg34660538_BC21	0.285423	0.0327986	2.67693173941463e-06	0.371351	0.371351	0.0327986	0.707753	2700054A10Rik	2700054A10Rik_Intron
84369	cg34660539_TC21	0.263232	0.0263468	1.47354736387127e-05	0.529571	0.529571	0.0263468	0.810885	2700054A10Rik	2700054A10Rik_Intron
84370	cg34660713_BC21	0.717504	0.000540152	2.01967415399914e-12	0.971349	0.971349	0.000540152	0.992118	2700054A10Rik	2700054A10Rik_Intron
84371	cg34660839_BC21	0.702971	0.0093534	2.50624676582114e-08	0.846354	0.846354	0.0093534	0.951522	2700054A10Rik	2700054A10Rik_Intron
84372	cg34660945_BC21	0.646473	-0.0261588	1.93361970421005e-09	0.42445	0.42445	0.0261588	0.746105	2700054A10Rik	2700054A10Rik_Intron
84373	cg34660960_BC21	0.862669	0.0383902	3.61682272035108e-11	0.165519	0.165519	0.0383902	0.508436	2700054A10Rik	2700054A10Rik_Exon
84374	cg34661145_BC21	0.431348	-0.0193244	1.52748659855767e-11	0.125346	0.125346	0.0193244	0.452277	2700054A10Rik	2700054A10Rik_Intron
84375	cg34661162_TC21	0.823106	-0.0306793	5.93681955628439e-15	0.00520578	0.00520578	0.0306793	0.13467	2700054A10Rik	2700054A10Rik_Intron
84376	cg34661166_TC21	0.666703	0.0242937	7.95161728460993e-11	0.290436	0.290436	0.0242937	0.641866	2700054A10Rik	2700054A10Rik_Intron
84377	cg34661167_BC21	0.494063	-0.0106191	8.25638787760811e-11	0.525029	0.525029	0.0106191	0.808238	2700054A10Rik	2700054A10Rik_Intron
84378	cg34661174_BC21	0.479986	-0.0439636	5.45247147983669e-10	0.0559312	0.0559312	0.0439636	0.32326	2700054A10Rik	2700054A10Rik_Intron
84379	cg34661188_BC21	0.739982	0.0372055	3.84017707240355e-11	0.125404	0.125404	0.0372055	0.452389	2700054A10Rik	2700054A10Rik_Intron
84380	cg34661202_TC21	0.6987	-0.0201429	3.40358435366124e-08	0.687548	0.687548	0.0201429	0.889462	2700054A10Rik	2700054A10Rik_Intron
84381	cg34661215_TC21	0.505407	-0.0197061	8.50403467140581e-13	0.0649159	0.0649159	0.0197061	0.344243	2700054A10Rik	2700054A10Rik_Intron
84382	cg34661322_TC21	0.578836	0.00775503	4.35271237372304e-09	0.807734	0.807734	0.00775503	0.938131	2700054A10Rik	2700054A10Rik_Intron
84383	cg34661362_TC21	0.0535861	0.00506262	6.18208059242619e-08	0.240801	0.240801	0.00506262	0.594416	2700054A10Rik	2700054A10Rik_fiveUTR
84384	cg34661373_BC21	0.0436305	0.0200873	0.000195264	0.0684509	0.0684509	0.0200873	0.351397	2700054A10Rik	2700054A10Rik_fiveUTR
84385	cg34661481_BC21	0.0671186	0.0012405	2.79143373585377e-06	0.883348	0.883348	0.0012405	0.964565	2700054A10Rik	2700054A10Rik_Exon
84386	cg34661482_BC11	0.010011	-0.000434525	9.58774841166496e-08	0.597093	0.597093	0.000434525	0.846951	2700054A10Rik	2700054A10Rik_Exon
84387	cg34661543_TC21	0.0469404	0.00541564	7.7415608516696e-06	0.432787	0.432787	0.00541564	0.751936	2700054A10Rik	2700054A10Rik_Promoter
84388	cg34661549_TC21	0.0435485	-0.00122507	1.946818826656e-08	0.673693	0.673693	0.00122507	0.883613	2700054A10Rik	2700054A10Rik_Promoter
84389	cg34661612_BC21	0.090484	0.0175654	1.31687518560348e-09	0.00284578	0.00284578	0.0175654	0.112269	Tcte2	Tcte2_fiveUTR
84390	cg34661615_BC11	0.119813	0.0175256	3.13774672025645e-07	0.1498	0.1498	0.0175256	0.488165	Tcte2	Tcte2_fiveUTR
84391	cg34661616_TC11	0.0584805	0.0315343	0.000519714	0.065872	0.065872	0.0315343	0.346165	Afdn	Afdn_Exon
84392	cg34661821_BC21	0.902112	0.00256796	8.82167459769686e-13	0.88034	0.88034	0.00256796	0.96348	Afdn	Afdn_Intron
84393	cg34661895_BC21	0.922045	0.00846741	3.73457304374122e-15	0.349697	0.349697	0.00846741	0.691178	Afdn	Afdn_Intron
84394	cg34661972_TC21	0.907767	-0.00934318	1.11893506061941e-15	0.231698	0.231698	0.00934318	0.585305	Afdn	Afdn_Exon
84395	cg34662102_TC21	0.639863	0.0263924	9.30532425724896e-11	0.244447	0.244447	0.0263924	0.598284	Afdn	Afdn_Intron
84396	cg34662211_TC21	0.925484	-0.0206518	1.38112303227352e-13	0.162968	0.162968	0.0206518	0.505377	Afdn	Afdn_Intron
84397	cg34662238_BC21	0.439573	-0.000799882	3.32248510561325e-05	0.991732	0.991732	0.000799882	0.997954	Afdn	Afdn_Intron
84398	cg34662245_BC21	0.307135	0.0299755	1.44070629398155e-05	0.53841	0.53841	0.0299755	0.815694	Afdn	Afdn_Intron
84399	cg34662332_TC21	0.468706	-0.0168343	3.23918992008231e-11	0.247053	0.247053	0.0168343	0.600853	Afdn	Afdn_Intron
84400	cg34662367_BC11	0.892651	-0.0212524	1.43681446751428e-14	0.061274	0.061274	0.0212524	0.335671	Afdn	Afdn_Exon
84401	cg34662382_BC11	0.687317	-0.0280689	5.54837617572832e-12	0.114475	0.114475	0.0280689	0.435182	Afdn	Afdn_Exon
84402	cg34662564_TC21	0.825846	-0.0143156	1.67010308829228e-13	0.277368	0.277368	0.0143156	0.630032	Afdn	Afdn_Intergenic_downstream
84403	cg34662616_BC21	0.717006	0.00534472	5.04912596008459e-11	0.812518	0.812518	0.00534472	0.939845	Afdn	Afdn_Intron
84404	cg34662648_BC11	0.676231	0.0242728	6.0444877951771e-12	0.162085	0.162085	0.0242728	0.504323	Afdn	Afdn_Intron
84405	cg34662726_TC11	0.524327	0.015397	2.61218429603467e-13	0.0988559	0.0988559	0.015397	0.409631	Gm7168	Gm7168_Intron
84406	cg34662813_TC21	0.876472	-0.00579919	3.00570110717543e-13	0.690205	0.690205	0.00579919	0.890537	Gm7168	Gm7168_Exon
84407	cg34662814_BC11	0.867348	-0.0155306	5.78943293375277e-15	0.104113	0.104113	0.0155306	0.418171	Gm7168	Gm7168_Exon
84408	cg34662929_TC21	0.840902	-0.0354441	3.19486175385262e-14	0.00825271	0.00825271	0.0354441	0.157281	Gm7168	Gm7168_Intergenic_downstream
84409	cg34662954_BC21	0.584806	0.0192024	4.43839505040471e-12	0.181221	0.181221	0.0192024	0.528269	Gm7168	Gm7168_Intergenic_downstream
84410	cg34662956_TC21	0.465009	0.0186971	2.39131142619803e-09	0.439099	0.439099	0.0186971	0.755814	Gm7168	Gm7168_Intergenic_downstream
84411	cg34662972_TC21	0.865974	-0.0176159	1.34755056225732e-13	0.197637	0.197637	0.0176159	0.547076	Gm7168	Gm7168_Intergenic_downstream
84412	cg34662994_TC21	0.300019	0.0176413	1.09707156463024e-10	0.117455	0.117455	0.0176413	0.440158	Gm7168	Gm7168_Intergenic_downstream
84413	cg34663066_TC11	0.45536	0.0734383	3.44308097974557e-10	0.00313102	0.00313102	0.0734383	0.115361	Gm7168	Gm7168_Intergenic_downstream
84414	cg34663299_TC21	0.302009	0.0784091	9.81211092805142e-09	0.0022912	0.0022912	0.0784091	0.105101	Gm7168	Gm7168_Intergenic_downstream
84415	cg34663647_BC21	0.560582	0.0520765	9.58545676305558e-10	0.0677979	0.0677979	0.0520765	0.349996	Dact2	Dact2_Intergenic_downstream
84416	cg34663815_TC11	0.965318	-0.00520365	1.82714664566257e-17	0.28971	0.28971	0.00520365	0.641316	Dact2	Dact2_Exon
84417	cg34664093_BC21	0.54027	0.00272788	4.83623439180589e-10	0.903584	0.903584	0.00272788	0.971182	Dact2	Dact2_Intergenic_downstream
84418	cg34664209_TC21	0.424148	0.0112289	1.43151473457543e-08	0.680241	0.680241	0.0112289	0.88639	Dact2	Dact2_Intergenic_downstream
84419	cg34664309_TC21	0.771143	-0.0351748	6.86361003820086e-14	0.00898281	0.00898281	0.0351748	0.161888	Dact2	Dact2_Intergenic_downstream
84420	cg34664535_TC21	0.614475	-0.0130749	4.60775375178328e-10	0.610419	0.610419	0.0130749	0.853678	Dact2	Dact2_Intron
84421	cg34664542_BC21	0.58316	0.0104689	4.21540862748175e-08	0.806813	0.806813	0.0104689	0.937859	Dact2	Dact2_Exon
84422	cg34664562_BC21	0.746068	0.0518917	2.33079995516359e-12	0.0098925	0.0098925	0.0518917	0.16711	Dact2	Dact2_Intron
84423	cg34664618_TC21	0.05603	0.0324767	3.99374485995719e-05	0.0105437	0.0105437	0.0324767	0.170899	Dact2	Dact2_Promoter
84424	cg34664715_BC21	0.416339	0.0338079	3.81726549738428e-10	0.072057	0.072057	0.0338079	0.359078	Dact2	Dact2_Promoter
84425	cg34664718_TC21	0.439309	0.0459187	5.42356808996613e-09	0.0927149	0.0927149	0.0459187	0.399116	Dact2	Dact2_Promoter
84426	cg34664719_TC21	0.281431	0.0764828	7.39355557690843e-08	0.0073766	0.0073766	0.0764828	0.151478	Dact2	Dact2_fiveUTR
84427	cg34664721_TC21	0.163004	0.0428029	1.57068897143327e-07	0.0141048	0.0141048	0.0428029	0.188983	Dact2	Dact2_Promoter
84428	cg34664735_TC21	0.654382	0.00486151	3.09154235400023e-09	0.887808	0.887808	0.00486151	0.96598	Dact2	Dact2_Promoter
84429	cg34664796_BC11	0.861554	-0.0171817	2.01316172569062e-14	0.118744	0.118744	0.0171817	0.442223	Dact2	Dact2_Exon
84430	cg34664947_BC21	0.498346	-0.0432054	2.48625312908993e-08	0.228008	0.228008	0.0432054	0.581325	Dact2	Dact2_Intergenic_upstream
84431	cg34664961_BC11	0.237028	0.00978331	2.11464290873578e-05	0.802927	0.802927	0.00978331	0.936354	Dact2	Dact2_Intergenic_upstream
84432	cg34664983_BC21	0.331617	-0.00796318	2.89208756383528e-07	0.798236	0.798236	0.00796318	0.934709	Dact2	Dact2_Intergenic_upstream
84433	cg34665023_BC21	0.445208	0.0293975	1.83108455194586e-09	0.204084	0.204084	0.0293975	0.554612	Dact2	Dact2_Intergenic_upstream
84434	cg34665025_BC21	0.294507	0.0201166	4.70271525283852e-08	0.370641	0.370641	0.0201166	0.707217	Dact2	Dact2_Intergenic_upstream
84435	cg34665054_TC21	0.359744	0.00572432	1.20106503056805e-08	0.799368	0.799368	0.00572432	0.935103	Dact2	Dact2_Intergenic_upstream
84436	cg34665238_BC21	0.349194	-0.0146574	2.34287453857413e-06	0.7339	0.7339	0.0146574	0.909517	Smoc2	Smoc2_Intergenic_upstream
84437	cg34665239_TC21	0.478265	-0.0256757	5.54946534789085e-07	0.601788	0.601788	0.0256757	0.849369	Smoc2	Smoc2_Exon
84438	cg34665253_BC21	0.505565	0.0388608	8.78545483012531e-09	0.223162	0.223162	0.0388608	0.576262	Smoc2	Smoc2_Intron
84439	cg34665268_BC11	0.481349	0.04835	1.39438001254766e-07	0.259339	0.259339	0.04835	0.61275	Smoc2	Smoc2_Intron
84440	cg34665281_BC21	0.576926	0.0057963	8.91632662770786e-12	0.692137	0.692137	0.0057963	0.891344	Smoc2	Smoc2_Intron
84441	cg34665537_BC21	0.113861	0.0155758	8.12441101911918e-09	0.0449924	0.0449924	0.0155758	0.296546	Smoc2	Smoc2_Promoter
84442	cg34665538_BC21	0.08169	0.0449023	1.48854225356992e-05	0.00694573	0.00694573	0.0449023	0.148805	Smoc2	Smoc2_Promoter
84443	cg34665578_BC11	0.0125814	0.0838794	0.730406	0.130981	0.130981	0.0838794	0.46102	Smoc2	Smoc2_fiveUTR
84444	cg34665619_BC21	0.061408	0.0482291	0.00235245	0.0410866	0.0410866	0.0482291	0.286112	Smoc2	Smoc2_Intron
84445	cg34665750_BC11	0.540305	0.0626392	1.42722643438467e-09	0.0366362	0.0366362	0.0626392	0.273087	Smoc2	Smoc2_Intron
84446	cg34666089_TC21	0.642624	-0.0479772	2.79378630605559e-09	0.176515	0.176515	0.0479772	0.522165	Smoc2	Smoc2_Intron
84447	cg34666152_TC21	0.76701	-0.0170118	4.13756165167295e-13	0.219776	0.219776	0.0170118	0.572584	Smoc2	Smoc2_Intron
84448	cg34666219_TC21	0.429275	0.00153524	1.83306606493387e-07	0.967731	0.967731	0.00153524	0.990939	Smoc2	Smoc2_Intron
84449	cg34666224_TC21	0.638605	0.0133179	1.41772609333701e-09	0.663927	0.663927	0.0133179	0.878897	Smoc2	Smoc2_Intron
84450	cg34666316_TC21	0.85429	0.0163323	4.06998897340102e-14	0.16363	0.16363	0.0163323	0.506236	Smoc2	Smoc2_Intron
84451	cg34666426_BC11	0.933645	-0.036824	4.01174649415064e-11	0.21861	0.21861	0.036824	0.571447	Smoc2	Smoc2_Intron
84452	cg34666488_BC11	0.703135	-0.0222871	1.63999503817367e-11	0.264396	0.264396	0.0222871	0.617971	Smoc2	Smoc2_Intron
84453	cg34666506_TC21	0.517144	0.0416155	6.16740441336288e-10	0.0893459	0.0893459	0.0416155	0.392713	Smoc2	Smoc2_Intron
84454	cg34666673_TC11	0.579896	-0.00697919	7.69803911491657e-10	0.785764	0.785764	0.00697919	0.930135	Smoc2	Smoc2_Intron
84455	cg34666727_BC21	0.483486	0.00864346	7.3858633396061e-09	0.761583	0.761583	0.00864346	0.921218	Smoc2	Smoc2_Intron
84456	cg34666963_TC21	0.839513	0.0281187	9.86503713109883e-14	0.0428129	0.0428129	0.0281187	0.290775	Smoc2	Smoc2_Intergenic_downstream
84457	cg34667043_TC21	0.327897	0.0178304	2.47682762600826e-07	0.558443	0.558443	0.0178304	0.826206	Smoc2	Smoc2_Intergenic_downstream
84458	cg34667045_BC21	0.455223	0.0137915	1.6626717418033e-08	0.644007	0.644007	0.0137915	0.869763	Smoc2	Smoc2_Intergenic_downstream
84459	cg34667129_TC21	0.517588	0.00535266	1.09040678745784e-11	0.691067	0.691067	0.00535266	0.890942	Smoc2	Smoc2_Intergenic_downstream
84460	cg34667324_BC21	0.860121	-0.00280537	2.00910098144594e-13	0.835678	0.835678	0.00280537	0.947795	Smoc2	Smoc2_Exon
84461	cg34667325_TC21	0.921371	-0.0542224	2.00935998215453e-11	0.0615944	0.0615944	0.0542224	0.336448	Smoc2	Smoc2_Exon
84462	cg34667395_BC21	0.564484	-0.0257748	3.7625427226965e-13	0.0241643	0.0241643	0.0257748	0.231808	Smoc2	Smoc2_Intron
84463	cg34667786_BC11	0.674836	0.00146001	1.03364454705741e-09	0.962358	0.962358	0.00146001	0.989467	Smoc2	Smoc2_Exon
84464	cg34667800_BC21	0.668154	0.000625695	1.19531530554526e-11	0.971475	0.971475	0.000625695	0.992155	Smoc2	Smoc2_Intergenic_downstream
84465	cg34667811_TC21	0.872507	-0.0170512	3.16257899059699e-13	0.259674	0.259674	0.0170512	0.613116	Smoc2	Smoc2_Intergenic_downstream
84466	cg34668006_BC11	0.132598	0.0624458	3.48653069856877e-05	0.0251205	0.0251205	0.0624458	0.235384	Smoc2	Smoc2_Intergenic_downstream
84467	cg34668007_BC21	0.211068	0.0437107	8.00011002212356e-07	0.0807097	0.0807097	0.0437107	0.376272	Smoc2	Smoc2_Intergenic_downstream
84468	cg34668088_TC21	0.481677	0.0101723	2.90005097779978e-09	0.687393	0.687393	0.0101723	0.889352	Smoc2	Smoc2_Intergenic_downstream
84469	cg34668104_TC21	0.032593	-0.00981599	1.44338167261703e-08	0.00125747	0.00125747	0.00981599	0.0881444	Smoc2	Smoc2_Intergenic_downstream
84470	cg34668141_BC21	0.525842	0.0328437	3.71617122896878e-08	0.397572	0.397572	0.0328437	0.726804	Smoc2	Smoc2_Intergenic_downstream
84471	cg34668297_TC21	0.0470262	0.017534	7.80874057420566e-05	0.0877682	0.0877682	0.017534	0.39014	Thbs2	Thbs2_Intergenic_downstream
84472	cg34668311_BC21	0.318011	0.00762549	1.69736435854353e-07	0.784648	0.784648	0.00762549	0.929724	Thbs2	Thbs2_Intergenic_downstream
84473	cg34668519_BC21	0.723274	0.0264953	1.43472908619021e-11	0.196063	0.196063	0.0264953	0.54528	Thbs2	Thbs2_Intergenic_downstream
84474	cg34668675_TC21	0.885609	0.00783401	2.50996375622562e-17	0.111556	0.111556	0.00783401	0.430525	Thbs2	Thbs2_Intergenic_downstream
84475	cg34669035_TC11	0.768579	0.0459415	1.69443879278365e-11	0.0542177	0.0542177	0.0459415	0.3192	Thbs2	Thbs2_Intergenic_downstream
84476	cg34669288_BC11	0.793269	0.0202321	4.4866023946494e-12	0.288845	0.288845	0.0202321	0.640633	Thbs2	Thbs2_Exon
84477	cg34669289_BC21	0.646793	0.0312282	1.1148451495765e-11	0.0912881	0.0912881	0.0312282	0.396484	Thbs2	Thbs2_Exon
84478	cg34669399_TC21	0.842661	0.0140522	6.19785762590532e-14	0.240015	0.240015	0.0140522	0.59361	Thbs2	Thbs2_Exon
84479	cg34669539_BC21	0.0705813	0.0551465	0.00473181	0.0648906	0.0648906	0.0551465	0.344185	Thbs2	Thbs2_fiveUTR
84480	cg34669541_BC21	0.128408	0.0268252	0.00376267	0.56764	0.56764	0.0268252	0.831356	Thbs2	Thbs2_fiveUTR
84481	cg34669634_BC21	0.459343	0.0216685	3.75559670179277e-07	0.629187	0.629187	0.0216685	0.862456	Thbs2	Thbs2_Promoter
84482	cg34669664_BC21	0.921202	0.00479985	1.36120037436731e-13	0.728581	0.728581	0.00479985	0.907202	Thbs2	Thbs2_Intergenic_upstream
84483	cg34669861_TC21	0.442735	0.0253406	2.31677451609352e-07	0.535026	0.535026	0.0253406	0.813794	Thbs2	Thbs2_Intergenic_upstream
84484	cg34670109_BC21	0.640737	-0.00118507	1.78462787291819e-10	0.959872	0.959872	0.00118507	0.988651	Thbs2	Thbs2_Intergenic_upstream
84485	cg34670224_BC11	0.808279	-0.0508735	1.0784661406062e-11	0.0362718	0.0362718	0.0508735	0.271965	Thbs2	Thbs2_Intergenic_upstream
84486	cg34670381_BC21	0.702734	-0.0291229	1.62047863364931e-10	0.272889	0.272889	0.0291229	0.626187	Wdr27	Wdr27_Intergenic_downstream
84487	cg34670463_TC11	0.654498	-0.0416088	1.39881182782176e-10	0.103082	0.103082	0.0416088	0.416711	Wdr27	Wdr27_Intron
84488	cg34670621_TC11	0.542845	0.000430126	5.15049736166173e-08	0.991589	0.991589	0.000430126	0.997906	Wdr27	Wdr27_Intron
84489	cg34670717_TC21	0.338541	0.0343055	2.0470949830699e-07	0.277219	0.277219	0.0343055	0.629921	Wdr27	Wdr27_Intron
84490	cg34670910_BC21	0.846591	-0.015447	5.43429853522523e-13	0.320748	0.320748	0.015447	0.667657	Wdr27	Wdr27_Intron
84491	cg34671011_BC21	0.239196	0.0236442	1.70241028340658e-09	0.0701034	0.0701034	0.0236442	0.355027	Wdr27	Wdr27_Intron
84492	cg34671166_TC21	0.453899	-0.0103275	2.20268615556575e-11	0.430467	0.430467	0.0103275	0.75023	Wdr27	Wdr27_Intron
84493	cg34671178_TC21	0.692088	-0.00678615	1.19761308443567e-11	0.709421	0.709421	0.00678615	0.898845	Wdr27	Wdr27_Intron
84494	cg34671203_TC21	0.64895	0.00951181	1.28288075544363e-11	0.582814	0.582814	0.00951181	0.839613	Wdr27	Wdr27_Intron
84495	cg34671209_BC21	0.754933	0.018633	8.31041280274437e-13	0.211615	0.211615	0.018633	0.563263	Wdr27	Wdr27_Intron
84496	cg34671267_BC21	0.830636	-0.0197988	2.01421575199732e-12	0.274298	0.274298	0.0197988	0.627356	Wdr27	Wdr27_Exon
84497	cg34671268_TC21	0.65518	-0.00498532	9.92986828457727e-11	0.823955	0.823955	0.00498532	0.943723	Wdr27	Wdr27_Exon
84498	cg34671304_BC11	0.91474	0.0146714	7.05258853101227e-15	0.147802	0.147802	0.0146714	0.485123	Wdr27	Wdr27_Intron
84499	cg34671349_BC21	0.89159	-0.0111186	1.68812286934684e-15	0.174683	0.174683	0.0111186	0.519676	Wdr27	Wdr27_Exon
84500	cg34671368_TC21	0.0339468	-0.0014868	3.03903291857563e-07	0.644771	0.644771	0.0014868	0.870123	Wdr27	Wdr27_Promoter
84501	cg34671369_TC21	0.0370375	-0.00644829	2.10991339406153e-06	0.177037	0.177037	0.00644829	0.522772	Wdr27	Wdr27_Promoter
84502	cg34671422_TC21	0.0341322	-0.00354848	2.80108640841909e-06	0.419151	0.419151	0.00354848	0.742338	1600012H06Rik	1600012H06Rik_fiveUTR
84503	cg34671493_TC21	0.736212	0.0223645	3.34259541051528e-11	0.323518	0.323518	0.0223645	0.66995	1600012H06Rik	1600012H06Rik_threeUTR
84504	cg34671563_TC21	0.921449	0.00316275	2.43873307873366e-16	0.615707	0.615707	0.00316275	0.856138	1600012H06Rik	1600012H06Rik_Intron
84505	cg34671602_TC21	0.0537151	-0.0123227	6.05449590470216e-09	0.00329236	0.00329236	0.0123227	0.117212	Phf10	Phf10_Promoter
84506	cg34671603_TC21	0.0269677	0.00335289	2.27052755067829e-08	0.0948554	0.0948554	0.00335289	0.402823	Phf10	Phf10_Promoter
84507	cg34671818_BC21	0.913698	-0.0344006	1.58691078455463e-14	0.00938681	0.00938681	0.0344006	0.164263	Gm3417	Gm3417_Intron
84508	cg34671845_TC21	0.407891	-0.0398409	2.15213819052452e-13	0.000217672	0.000217672	0.0398409	0.0545583	Gm3417	Gm3417_Intron
84509	cg34671953_TC21	0.0483319	0.00606373	1.56367741785111e-08	0.0800556	0.0800556	0.00606373	0.37506	9030025P20Rik	9030025P20Rik_Exon
84510	cg34671953_TO11	0.0100322	-0.0015585	5.71910090948147e-09	0.0225676	0.0225676	0.0015585	0.226008	9030025P20Rik	9030025P20Rik_Exon
84511	cg34671962_BC11	0.191687	0.0301833	3.41226944633954e-07	0.128226	0.128226	0.0301833	0.456779	9030025P20Rik	9030025P20Rik_Promoter
84512	cg34671962_BO11	0.0653336	0.0407539	0.000202101	0.0219096	0.0219096	0.0407539	0.22344	9030025P20Rik	9030025P20Rik_Promoter
84513	cg34672071_BC21	0.582138	0.0288074	7.86646808567882e-12	0.0739979	0.0739979	0.0288074	0.363089	9030025P20Rik	9030025P20Rik_Intron
84514	cg34672228_TC21	0.394821	0.000413491	3.85058017486539e-13	0.95098	0.95098	0.000413491	0.9859	Ermard	Ermard_Exon
84515	cg34672269_TC21	0.840328	-0.0119843	3.83209434672771e-15	0.162738	0.162738	0.0119843	0.505112	Ermard	Ermard_Intron
84516	cg34672271_TC21	0.856298	0.00658657	1.33068520923043e-13	0.609107	0.609107	0.00658657	0.852937	Ermard	Ermard_Intron
84517	cg34672289_BC21	0.702654	0.0510025	2.11481261955123e-11	0.0287053	0.0287053	0.0510025	0.24801	Ermard	Ermard_Intron
84518	cg34672348_TC21	0.853687	0.00377798	8.52623669834554e-15	0.677365	0.677365	0.00377798	0.885208	Ermard	Ermard_threeUTR
84519	cg34672364_BC21	0.851974	-5.44061e-05	2.76864783680895e-15	0.994455	0.994455	5.44061154115294e-05	0.998664	Ermard	Ermard_Intron
84520	cg34672387_BC21	0.341225	0.0105238	1.98447895179498e-05	0.85067	0.85067	0.0105238	0.953101	Ermard	Ermard_Intron
84521	cg34672567_BC21	0.538157	-0.0243652	7.01136394654319e-12	0.0929717	0.0929717	0.0243652	0.399494	Ermard	Ermard_Intron
84522	cg34672574_TC21	0.604717	0.0273088	6.50125701705791e-11	0.188164	0.188164	0.0273088	0.536304	Ermard	Ermard_Intron
84523	cg34672597_BC11	0.739864	-0.00992506	4.63969459688609e-08	0.856621	0.856621	0.00992506	0.955243	Ermard	Ermard_Exon
84524	cg34672683_BC21	0.669148	-0.00510884	1.67424121174932e-12	0.710465	0.710465	0.00510884	0.899292	Ermard	Ermard_Intergenic_downstream
84525	cg34672922_BC21	0.277805	0.00372129	4.54679727368595e-06	0.920548	0.920548	0.00372129	0.976335	Ermard	Ermard_Intergenic_downstream
84526	cg34672927_TC21	0.691211	-0.0367854	1.48544800621921e-09	0.285584	0.285584	0.0367854	0.637514	Ermard	Ermard_Intergenic_downstream
84527	cg34673097_BC11	0.363237	0.00329036	3.05176143871496e-05	0.958379	0.958379	0.00329036	0.988203	Ermard	Ermard_Intergenic_downstream
84528	cg34673098_TC21	0.288588	-0.0265596	4.24504318331845e-06	0.495717	0.495717	0.0265596	0.790965	Ermard	Ermard_Intergenic_downstream
84529	cg34673145_BC21	0.425437	-0.0036287	1.47531432477452e-08	0.894241	0.894241	0.0036287	0.9682	Gm5091	Gm5091_Intergenic_downstream
84530	cg34673146_TC21	0.544335	-0.0379998	3.24077387604224e-08	0.339186	0.339186	0.0379998	0.682572	Gm5091	Gm5091_Intergenic_downstream
84531	cg34673312_TC21	0.437514	-0.0254231	5.02674131140028e-08	0.446772	0.446772	0.0254231	0.760905	Gm5091	Gm5091_Intergenic_downstream
84532	cg34673330_TC11	0.760452	-0.00606373	3.59742591760624e-13	0.639269	0.639269	0.00606373	0.867301	Gm5091	Gm5091_Intergenic_downstream
84533	cg34673409_BC21	0.491796	0.00744742	3.42256049630187e-09	0.776919	0.776919	0.00744742	0.926895	Gm5091	Gm5091_Intergenic_downstream
84534	cg34673519_BC21	0.698427	0.0269007	3.57074294412003e-09	0.479613	0.479613	0.0269007	0.781122	Gm5091	Gm5091_Intergenic_downstream
84535	cg34673534_BC21	0.515368	0.0449154	2.20429111414356e-12	0.00282575	0.00282575	0.0449154	0.111985	Gm5091	Gm5091_Intergenic_downstream
84536	cg34673590_TC21	0.596732	0.00540697	1.60271520819062e-10	0.803087	0.803087	0.00540697	0.936412	Gm5091	Gm5091_Intergenic_downstream
84537	cg34673605_BC21	0.703341	0.00532253	2.09497407230974e-12	0.720427	0.720427	0.00532253	0.903629	Gm5091	Gm5091_Intergenic_downstream
84538	cg34673705_BC21	0.679612	0.11159	2.26425890169834e-09	0.0101129	0.0101129	0.11159	0.16826	Gm5091	Gm5091_Intergenic_downstream
84539	cg34674003_TC21	0.498144	-0.0202806	9.02322895009432e-12	0.13521	0.13521	0.0202806	0.467473	Gm5091	Gm5091_Intron
84540	cg34674016_BC21	0.56379	-0.0128974	4.95311190666434e-13	0.21626	0.21626	0.0128974	0.568587	Gm5091	Gm5091_Intron
84541	cg34674055_BC21	0.691569	-0.0449495	1.55103669934065e-09	0.201999	0.201999	0.0449495	0.55207	Gm5091	Gm5091_Intron
84542	cg34674084_BC21	0.314611	0.0441049	4.60053876324132e-07	0.184213	0.184213	0.0441049	0.531739	Gm5091	Gm5091_Exon
84543	cg34674087_TC21	0.222093	0.045185	2.82798475305826e-06	0.134556	0.134556	0.045185	0.466416	Gm5091	Gm5091_Promoter
84544	cg34674397_BC21	0.282629	-0.00268162	3.14800029974053e-06	0.940867	0.940867	0.00268162	0.982589	Gm5091	Gm5091_Intergenic_upstream
84545	cg34674401_BC21	0.873237	0.00464132	1.41631752136206e-14	0.639603	0.639603	0.00464132	0.867422	Gm5091	Gm5091_Intergenic_upstream
84546	cg34674754_TC21	0.823337	0.0193658	1.16409669857614e-12	0.249967	0.249967	0.0193658	0.603732	Dll1	Dll1_Intergenic_downstream
84547	cg34674947_TC21	0.530614	0.00819591	1.57353124510454e-08	0.81151	0.81151	0.00819591	0.93952	Dll1	Dll1_Intergenic_downstream
84548	cg34675012_TC21	0.48506	-0.00996153	5.60549886085686e-10	0.631076	0.631076	0.00996153	0.863354	Dll1	Dll1_Intergenic_downstream
84549	cg34675172_TC21	0.763411	-0.0218553	1.98908418995138e-12	0.195691	0.195691	0.0218553	0.544849	Dll1	Dll1_Exon
84550	cg34675198_TC21	0.926174	-0.00978701	2.39105542624974e-14	0.391368	0.391368	0.00978701	0.722377	Dll1	Dll1_Exon
84551	cg34675222_BC21	0.912966	0.0011952	8.40271244642722e-16	0.86876	0.86876	0.0011952	0.959475	Dll1	Dll1_Intron
84552	cg34675245_BC21	0.63729	0.00869088	1.04883881688452e-07	0.86851	0.86851	0.00869088	0.959449	Dll1	Dll1_Intron
84553	cg34675258_BC21	0.640272	0.0219568	1.96043564577131e-09	0.496688	0.496688	0.0219568	0.791501	Dll1	Dll1_Exon
84554	cg34675300_BC11	0.00922963	0.000682539	1.24400196866732e-07	0.390918	0.390918	0.000682539	0.72206	Dll1	Dll1_Exon
84555	cg34675344_BC11	0.0221985	0.0218783	6.23720278824449e-05	0.000724407	0.000724407	0.0218783	0.0748946	Dll1	Dll1_fiveUTR
84556	cg34675393_TC21	0.0373123	0.0121392	1.19762674827596e-06	0.0176264	0.0176264	0.0121392	0.20527	Dll1	Dll1_Promoter
84557	cg34675395_BC21	0.0532793	-0.000558397	7.68781612404086e-09	0.859255	0.859255	0.000558397	0.956173	Dll1	Dll1_Promoter
84558	cg34675439_TC11	0.0114609	0.0023161	9.44785655116367e-07	0.0927518	0.0927518	0.0023161	0.399162	Dll1	Dll1_fiveUTR
84559	cg34675454_BC21	0.105548	0.0107189	2.2557982131468e-06	0.416904	0.416904	0.0107189	0.740906	Dll1	Dll1_Promoter
84560	cg34675468_TC21	0.506727	-0.00139009	4.57457480135053e-10	0.94714	0.94714	0.00139009	0.984604	Dll1	Dll1_Promoter
84561	cg34675480_TC21	0.382643	0.0307354	4.81535778150447e-08	0.298424	0.298424	0.0307354	0.649017	Dll1	Dll1_Promoter
84562	cg34675481_BC21	0.499563	0.0355567	5.8876591990391e-09	0.234309	0.234309	0.0355567	0.587807	Dll1	Dll1_Promoter
84563	cg34675497_BC21	0.589049	0.0335502	2.56558362415245e-10	0.165184	0.165184	0.0335502	0.507981	Dll1	Dll1_Promoter
84564	cg34675531_BC21	0.083488	0.015522	1.54759564191793e-06	0.138306	0.138306	0.015522	0.471939	Dll1	Dll1_Promoter
84565	cg34675560_TC21	0.510292	-0.0192697	6.80635189726915e-10	0.396529	0.396529	0.0192697	0.726082	Dll1	Dll1_Promoter
84566	cg34675582_BC21	0.685198	-0.0203581	1.64248690115188e-09	0.545764	0.545764	0.0203581	0.819405	Dll1	Dll1_Promoter
84567	cg34675627_BC21	0.65053	0.0075562	2.61390931348714e-11	0.689147	0.689147	0.0075562	0.890082	Fam120b	Fam120b_Promoter
84568	cg34675655_BC21	0.5081	0.0331946	1.32269518088244e-12	0.00949093	0.00949093	0.0331946	0.16484	Fam120b	Fam120b_Promoter
84569	cg34675676_BC21	0.0670378	0.00944014	9.58771659605898e-10	0.0126232	0.0126232	0.00944014	0.181904	Fam120b	Fam120b_fiveUTR
84570	cg34675678_BC11	0.0602816	0.00715452	3.35035840571573e-06	0.370111	0.370111	0.00715452	0.706901	Fam120b	Fam120b_fiveUTR
84571	cg34675999_BC21	0.546195	-0.0280867	3.95358191315338e-08	0.486212	0.486212	0.0280867	0.784976	Fam120b	Fam120b_Intron
84572	cg34676160_BC21	0.496311	-0.011	1.30773495025376e-08	0.726671	0.726671	0.011	0.906284	Fam120b	Fam120b_Exon
84573	cg34676162_TC21	0.507502	-0.0249814	9.90651155997883e-09	0.429041	0.429041	0.0249814	0.749169	Fam120b	Fam120b_Exon
84574	cg34676201_TC21	0.278796	-0.0113188	7.28016108023676e-05	0.836045	0.836045	0.0113188	0.947938	Fam120b	Fam120b_Intergenic_downstream
84575	cg34676368_BC21	0.531636	0.0627022	2.77389119126791e-08	0.117966	0.117966	0.0627022	0.441044	Psmb1	Psmb1_Exon
84576	cg34676621_BC21	0.73016	-0.0378479	5.75971484059435e-08	0.502923	0.502923	0.0378479	0.795312	Psmb1	Psmb1_Exon
84577	cg34676680_TC21	0.702937	-0.0150126	5.77818355298667e-10	0.619036	0.619036	0.0150126	0.857712	Psmb1	Psmb1_Intron
84578	cg34676708_BC21	0.0278266	0.00231869	1.65717909451453e-07	0.353424	0.353424	0.00231869	0.694051	Psmb1	Psmb1_Promoter
84579	cg34676709_TC21	0.0358855	0.00240617	8.53685601688309e-07	0.539069	0.539069	0.00240617	0.816011	Psmb1	Psmb1_Promoter
84580	cg34676720_TC21	0.0710144	-0.00833686	2.75022397868575e-09	0.0477391	0.0477391	0.00833686	0.303339	Psmb1	Psmb1_Exon
84581	cg34676750_TC21	0.0516391	0.0149968	0.000235292	0.232527	0.232527	0.0149968	0.586	Psmb1	Psmb1_Intron
84582	cg34676755_TC21	0.518555	0.0129859	8.51704967509197e-10	0.579476	0.579476	0.0129859	0.837772	Psmb1	Psmb1_Promoter
84583	cg34676761_TC21	0.47119	-0.00771732	3.17180343863059e-08	0.817027	0.817027	0.00771732	0.941266	Psmb1	Psmb1_Promoter
84584	cg34676775_TC21	0.0189191	0.00303404	1.58314731026604e-06	0.194537	0.194537	0.00303404	0.543565	Psmb1	Psmb1_Promoter
84585	cg34676783_TC21	0.0321556	0.00438041	9.4128719346269e-07	0.234049	0.234049	0.00438041	0.587517	Tbp	Tbp_fiveUTR
84586	cg34676786_TC21	0.0359575	0.00639223	1.6455761049355e-06	0.156998	0.156998	0.00639223	0.497848	Tbp	Tbp_fiveUTR
84587	cg34676797_BC11	0.00765665	0.000258844	1.24717915459313e-07	0.689408	0.689408	0.000258844	0.890174	Tbp	Tbp_fiveUTR
84588	cg34676799_TC21	0.0211495	0.0060198	2.44579949065145e-07	0.0125942	0.0125942	0.0060198	0.181793	Tbp	Tbp_fiveUTR
84589	cg34676996_TC21	0.769484	-0.00290283	1.6391786527451e-11	0.889939	0.889939	0.00290283	0.966731	Tbp	Tbp_threeUTR
84590	cg34677083_TC21	0.0485859	0.00575609	2.20086334929572e-07	0.213804	0.213804	0.00575609	0.565717	Tbp	Tbp_threeUTR
84591	cg34677086_BC21	0.0552042	0.00651674	1.43585146198361e-08	0.0931302	0.0931302	0.00651674	0.39976	Tbp	Tbp_threeUTR
84592	cg34677198_BC21	0.026271	0.000279609	0.000120427	0.959665	0.959665	0.000279609	0.988571	Pdcd2	Pdcd2_Exon
84593	cg34677304_TC21	0.769666	-0.0368006	4.12526245015924e-12	0.0635618	0.0635618	0.0368006	0.341089	Prdm9	Prdm9_Intron
84594	cg34677305_BC21	0.889293	-0.0269798	1.19708309729251e-13	0.0661315	0.0661315	0.0269798	0.346778	Prdm9	Prdm9_Exon
84595	cg34677391_BC11	0.793792	-0.00877133	1.79531011728091e-13	0.482579	0.482579	0.00877133	0.782775	Prdm9	Prdm9_Promoter
84596	cg34677394_BC11	0.715056	0.0345703	1.04284146988638e-12	0.032367	0.032367	0.0345703	0.260524	Prdm9	Prdm9_Promoter
84597	cg34677434_TC21	0.046016	0.00711998	2.54922950708758e-09	0.0144897	0.0144897	0.00711998	0.190833	Prdm9	Prdm9_fiveUTR
84598	cg34677447_BC21	0.0346886	0.00716605	2.29698517145525e-07	0.047265	0.047265	0.00716605	0.302249	Prdm9	Prdm9_Promoter
84599	cg34677497_TC21	0.88614	-0.00293738	3.05823736829228e-13	0.841455	0.841455	0.00293738	0.949727	Prdm9	Prdm9_Promoter
84600	cg34677527_BC21	0.549756	0.0438232	3.77683410128223e-10	0.0761127	0.0761127	0.0438232	0.367303	Prdm9	Prdm9_Promoter
84601	cg34677604_TC11	0.488391	0.0108744	3.63118508619023e-12	0.338319	0.338319	0.0108744	0.68193	Prdm9	Prdm9_Exon
84602	cg34677646_BC21	0.0977909	0.0218678	1.17108380629375e-06	0.0740952	0.0740952	0.0218678	0.363328	Prdm9	Prdm9_Intergenic_upstream
84603	cg34677811_TC21	0.870933	-0.0238202	8.23760280660125e-13	0.170454	0.170454	0.0238202	0.514224	4933401D09Rik	4933401D09Rik_Exon
84604	cg34678068_BC21	0.186472	0.0392322	3.55798841062707e-06	0.133458	0.133458	0.0392322	0.464827	4933401D09Rik	4933401D09Rik_Exon
84605	cg34678072_BC21	0.460503	0.0070804	4.59179422163152e-08	0.835785	0.835785	0.0070804	0.947833	4933401D09Rik	4933401D09Rik_Exon
84606	cg34678218_BC11	0.425385	0.121403	1.53345302248943e-08	0.00182749	0.00182749	0.121403	0.0982888	4933401D09Rik	4933401D09Rik_Intergenic_downstream
84607	cg34678225_TC21	0.640391	0.0369465	2.01959304582315e-11	0.0659668	0.0659668	0.0369465	0.346364	4933401D09Rik	4933401D09Rik_Intergenic_downstream
84608	cg34678428_TC21	0.899278	-0.0160446	2.68089713341946e-14	0.169962	0.169962	0.0160446	0.513659	Chd1	Chd1_Intergenic_upstream
84609	cg34678446_BC21	0.626721	-0.017738	1.72746590043536e-10	0.448103	0.448103	0.017738	0.761817	Chd1	Chd1_Intergenic_upstream
84610	cg34678447_TC11	0.872962	-0.010069	1.06132209435928e-14	0.305492	0.305492	0.010069	0.655068	Chd1	Chd1_Intergenic_upstream
84611	cg34678566_BC21	0.483168	0.03076	3.05130832290441e-08	0.377614	0.377614	0.03076	0.712529	Chd1	Chd1_Intergenic_upstream
84612	cg34678698_BC21	0.0525397	-0.00595447	1.00758519909979e-07	0.191152	0.191152	0.00595447	0.539871	Chd1	Chd1_Promoter
84613	cg34679130_BC21	0.952867	-0.00379323	2.56679333051755e-17	0.445471	0.445471	0.00379323	0.76004	Chd1	Chd1_Exon
84614	cg34679139_TC21	0.932094	-0.00839825	3.10990987494939e-16	0.220296	0.220296	0.00839825	0.573118	Chd1	Chd1_Exon
84615	cg34679140_TC11	0.983145	0.00575646	4.82055604348451e-21	0.00869814	0.00869814	0.00575646	0.160179	Chd1	Chd1_Intron
84616	cg34679215_BC21	0.937975	-0.011378	9.18646946673174e-16	0.156586	0.156586	0.011378	0.497234	Chd1	Chd1_Intron
84617	cg34679221_TC21	0.925693	-0.00768873	8.03627902666785e-16	0.308056	0.308056	0.00768873	0.657112	Chd1	Chd1_Intron
84618	cg34679446_TC21	0.641164	-0.047497	1.01834660118937e-08	0.246918	0.246918	0.047497	0.600731	Chd1	Chd1_threeUTR
84619	cg34679947_TC11	0.815831	0.0545702	4.59220981057278e-11	0.0566449	0.0566449	0.0545702	0.325001	Rgmb	Rgmb_Intron
84620	cg34679970_TC21	0.686217	0.0030824	6.71654636732044e-11	0.890188	0.890188	0.0030824	0.966838	Rgmb	Rgmb_Intron
84621	cg34680035_BC21	0.928328	-0.00762572	3.53507964475437e-13	0.628603	0.628603	0.00762572	0.862201	Rgmb	Rgmb_Intron
84622	cg34680064_BC21	0.63246	0.0424199	7.77736314923667e-09	0.27559	0.27559	0.0424199	0.628511	Rgmb	Rgmb_Exon
84623	cg34680096_BC21	0.232114	0.0716554	4.60363530438865e-05	0.121228	0.121228	0.0716554	0.446029	Rgmb	Rgmb_Intron
84624	cg34680107_BC21	0.440966	0.056931	4.62622936909163e-06	0.351254	0.351254	0.056931	0.692352	Rgmb	Rgmb_Intron
84625	cg34680124_TC11	0.0468907	-0.016915	6.46064327668245e-10	2.55622461138414e-05	2.55622461138415e-05	0.016915	0.0366594	Rgmb	Rgmb_Intron
84626	cg34680260_TC21	0.0303244	-9.58214e-05	3.1257285705551e-06	0.980269	0.980269	9.58213904919465e-05	0.994887	Rgmb	Rgmb_Intron
84627	cg34680264_TC11	0.0173294	0.000826892	4.16878370303635e-06	0.720335	0.720335	0.000826892	0.903596	Rgmb	Rgmb_Intron
84628	cg34680271_TC11	0.0451885	0.0247984	3.93848477220161e-06	0.00262294	0.00262294	0.0247984	0.109543	Rgmb	Rgmb_Intron
84629	cg34680330_BC21	0.0312475	0.00594639	4.54952125119721e-05	0.315674	0.315674	0.00594639	0.663662	Rgmb	Rgmb_Promoter
84630	cg34680332_BC21	0.0622683	0.0166898	5.69782000091619e-09	0.00124936	0.00124936	0.0166898	0.0878853	Rgmb	Rgmb_Promoter
84631	cg34680361_TC21	0.0388349	0.00190654	8.09310803810336e-08	0.54246	0.54246	0.00190654	0.817697	Rgmb	Rgmb_fiveUTR
84632	cg34680398_BC21	0.0844124	-0.00331393	1.18415267561221e-08	0.53423	0.53423	0.00331393	0.813401	Rgmb	Rgmb_Promoter
84633	cg34680430_BC21	0.631647	-0.0471246	4.89324616970416e-11	0.0391247	0.0391247	0.0471246	0.280473	Rgmb	Rgmb_Promoter
84634	cg34680509_BC21	0.909816	0.0141045	1.82146088436711e-14	0.206325	0.206325	0.0141045	0.557093	Rgmb	Rgmb_Intergenic_upstream
84635	cg34680543_BC21	0.839676	0.0043325	8.26906686307568e-16	0.519423	0.519423	0.0043325	0.804933	Rgmb	Rgmb_Intergenic_upstream
84636	cg34680630_BC21	0.862051	-0.0692345	2.60419515994917e-11	0.0208343	0.0208343	0.0692345	0.21917	Rgmb	Rgmb_Intergenic_upstream
84637	cg34680655_TC21	0.670321	-0.0285162	2.44107567020019e-12	0.0751071	0.0751071	0.0285162	0.365336	Rgmb	Rgmb_Intergenic_upstream
84638	cg34680956_BC21	0.46803	0.0178668	9.07609027199828e-12	0.158156	0.158156	0.0178668	0.499227	Rgmb	Rgmb_Intergenic_upstream
84639	cg34681132_TC11	0.94499	0.0100739	1.74777459150839e-17	0.0541736	0.0541736	0.0100739	0.319092	Rgmb	Rgmb_Intergenic_upstream
84640	cg34681162_TC21	0.705731	-0.0428957	5.263109517782e-11	0.0819616	0.0819616	0.0428957	0.378721	Rgmb	Rgmb_Intergenic_upstream
84641	cg34681412_TC21	0.921444	-0.0129603	1.985646822442e-14	0.252091	0.252091	0.0129603	0.606048	Rgmb	Rgmb_Intergenic_upstream
84642	cg34681523_BC21	0.889174	0.0171479	2.62301954098789e-13	0.255234	0.255234	0.0171479	0.608917	Rgmb	Rgmb_Intergenic_upstream
84643	cg34681524_TC21	0.589637	-0.0011129	7.86164176966526e-10	0.966008	0.966008	0.0011129	0.990454	Rgmb	Rgmb_Intergenic_upstream
84644	cg34682275_BC21	0.472893	0.00460804	2.31324353073414e-15	0.295638	0.295638	0.00460804	0.646504	Rgmb	Rgmb_Intergenic_upstream
84645	cg34682299_BC21	0.664353	-0.032375	7.09434513571267e-11	0.163169	0.163169	0.032375	0.505628	Rgmb	Rgmb_Intergenic_upstream
84646	cg34682300_TC21	0.809272	-0.0320785	7.72659735448949e-13	0.0589561	0.0589561	0.0320785	0.330254	Rgmb	Rgmb_Intergenic_upstream
84647	cg34682303_TC21	0.81886	-0.0299185	7.41351792999604e-13	0.0758212	0.0758212	0.0299185	0.366698	Rgmb	Rgmb_Intron
84648	cg34682599_TC21	0.433794	-0.0224038	3.08615383499778e-12	0.0424633	0.0424633	0.0224038	0.289826	Rgmb	Rgmb_Intergenic_upstream
84649	cg34683015_BC11	0.79396	-0.000469891	1.87442037584082e-12	0.977262	0.977262	0.000469891	0.993966	Rgmb	Rgmb_Intron
84650	cg34683029_TC11	0.477637	-0.004039	1.02585781129847e-09	0.853663	0.853663	0.004039	0.954238	Rgmb	Rgmb_Intergenic_upstream
84651	cg34683510_BC21	0.392169	-0.0278844	6.40692659671723e-08	0.37031	0.37031	0.0278844	0.707029	Zfp960	Zfp960_Intergenic_upstream
84652	cg34683856_BC11	0.533346	6.03059967230581e-05	7.21939783713871e-13	0.995104	0.995104	6.03059967230581e-05	0.998826	Zfp960	Zfp960_Intergenic_upstream
84653	cg34683948_TC21	0.952082	-0.01298	3.37623240917922e-18	0.00760456	0.00760456	0.01298	0.152973	Zfp960	Zfp960_Intergenic_upstream
84654	cg34684423_TC21	0.807033	-0.0808978	1.94301362212021e-10	0.0237908	0.0237908	0.0808978	0.230391	Zfp960	Zfp960_Intergenic_upstream
84655	cg34684450_BC21	0.921618	-0.0142258	1.11507022844197e-15	0.0881028	0.0881028	0.0142258	0.390748	Zfp960	Zfp960_Exon
84656	cg34684451_TC21	0.745947	-0.010853	5.77909501190522e-14	0.296354	0.296354	0.010853	0.647139	Zfp960	Zfp960_Exon
84657	cg34684460_TC21	0.849204	-0.0171084	1.14105767386798e-13	0.193174	0.193174	0.0171084	0.542287	Zfp960	Zfp960_Exon
84658	cg34684699_BC21	0.772243	0.0341482	2.08329024807588e-11	0.142836	0.142836	0.0341482	0.478343	Zfp960	Zfp960_Exon
84659	cg34684825_TC21	0.66175	-0.0315943	1.284411792066e-12	0.0376979	0.0376979	0.0315943	0.276162	Zfp960	Zfp960_Intergenic_upstream
84660	cg34684895_TC11	0.441403	0.019357	1.42157296086419e-12	0.0540985	0.0540985	0.019357	0.318893	Zfp960	Zfp960_Intergenic_upstream
84661	cg34684932_TC21	0.899963	-0.0274991	8.23965673466736e-14	0.0550474	0.0550474	0.0274991	0.321147	Zfp960	Zfp960_Intergenic_upstream
84662	cg34684993_TC21	0.878176	0.00187532	1.11501291292442e-13	0.88369	0.88369	0.00187532	0.964641	Zfp960	Zfp960_Exon
84663	cg34685331_BC21	0.852645	-0.0337357	2.83522821923431e-13	0.0375258	0.0375258	0.0337357	0.275706	Zfp960	Zfp960_Exon
84664	cg34685444_BC11	0.775585	0.00574109	6.86636397320122e-14	0.593251	0.593251	0.00574109	0.84503	Zfp960	Zfp960_Exon
84665	cg34685612_BC11	0.741313	-0.0100434	5.22602801837548e-14	0.32291	0.32291	0.0100434	0.669476	Zfp960	Zfp960_Intergenic_upstream
84666	cg34686135_TC21	0.945117	-0.00607994	1.26630902430697e-15	0.448734	0.448734	0.00607994	0.762196	Zfp960	Zfp960_Exon
84667	cg34686139_BC11	0.9133	-0.0145263	7.84983435161273e-17	0.0236304	0.0236304	0.0145263	0.230078	Zfp960	Zfp960_Intergenic_upstream
84668	cg34686261_TC11	0.924019	0.00736892	1.89106630966976e-15	0.375159	0.375159	0.00736892	0.710699	Zfp960	Zfp960_Intergenic_upstream
84669	cg34686721_TC11	0.069872	0.0545425	0.000249817	0.00880573	0.00880573	0.0545425	0.160941	Zfp960	Zfp960_Promoter
84670	cg34686722_TC11	0.0732108	0.0315025	1.02308213984795e-05	0.0179425	0.0179425	0.0315025	0.206601	Zfp960	Zfp960_Promoter
84671	cg34686859_BC21	0.925808	0.0138982	5.11918878422805e-15	0.15719	0.15719	0.0138982	0.497982	Zfp960	Zfp960_Intergenic_downstream
84672	cg34687292_BC21	0.583109	-0.0348958	2.00429596222015e-12	0.0184694	0.0184694	0.0348958	0.209124	LOC102640673	LOC102640673_Intergenic_upstream
84673	cg34687395_BC21	0.735702	0.0445925	3.09517730438151e-12	0.0222132	0.0222132	0.0445925	0.224513	LOC102640673	LOC102640673_Promoter
84674	cg34687584_TC11	0.941967	0.0199944	8.52820719201181e-17	0.006198	0.006198	0.0199944	0.143187	LOC102640673	LOC102640673_Intron
84675	cg34687759_BC21	0.876255	-0.0482643	3.98551357722549e-13	0.0105138	0.0105138	0.0482643	0.170656	Gm6712	Gm6712_Promoter
84676	cg34687763_BC21	0.0843223	0.0410177	8.92063196271423e-05	0.0375724	0.0375724	0.0410177	0.275793	Gm6712	Gm6712_Promoter
84677	cg34688098_BC21	0.0658735	0.0543763	0.000705555	0.0144675	0.0144675	0.0543763	0.190759	Riok2	Riok2_Exon
84678	cg34688276_BC21	0.0321815	-0.00218439	8.75272732221121e-08	0.409252	0.409252	0.00218439	0.735656	Riok2	Riok2_Promoter
84679	cg34688278_TC21	0.0292125	-0.00714025	1.01586851505466e-07	0.0151979	0.0151979	0.00714025	0.193986	Riok2	Riok2_Promoter
84680	cg34688279_BC21	0.0217084	0.00127207	1.41563138191698e-06	0.61383	0.61383	0.00127207	0.85536	Riok2	Riok2_fiveUTR
84681	cg34688280_TC11	0.0154847	-0.00288577	2.14438564379851e-08	0.0211678	0.0211678	0.00288577	0.220527	Riok2	Riok2_fiveUTR
84682	cg34688283_TC21	0.0444609	-0.00124608	2.09196528319647e-05	0.865095	0.865095	0.00124608	0.958272	Riok2	Riok2_fiveUTR
84683	cg34688297_TC21	0.0333427	0.00602465	4.55444256854754e-08	0.0358468	0.0358468	0.00602465	0.27072	Riok2	Riok2_fiveUTR
84684	cg34688445_TC11	0.914597	-0.0062201	4.1502643997466e-17	0.23276	0.23276	0.0062201	0.586237	Riok2	Riok2_Exon
84685	cg34688547_BC21	0.162686	0.0357231	1.43246851406813e-05	0.185894	0.185894	0.0357231	0.533839	Lix1	Lix1_Promoter
84686	cg34688548_TC11	0.0212408	-0.00458737	1.04178174655326e-06	0.0788131	0.0788131	0.00458737	0.372545	Lix1	Lix1_fiveUTR
84687	cg34688557_BC21	0.617876	0.015744	1.5348977187648e-08	0.694039	0.694039	0.015744	0.8921	Lix1	Lix1_Intron
84688	cg34688558_BC21	0.496595	0.0541641	6.47898152263395e-07	0.310902	0.310902	0.0541641	0.659655	Lix1	Lix1_Intron
84689	cg34688696_BC21	0.708199	0.0114333	7.65947052388775e-13	0.395822	0.395822	0.0114333	0.725516	Lix1	Lix1_Intron
84690	cg34688742_TC11	0.548411	-0.0236851	2.98872740479773e-13	0.0270723	0.0270723	0.0236851	0.242752	Lix1	Lix1_Intron
84691	cg34688743_TC21	0.534174	-0.0047905	2.60842000488628e-16	0.213089	0.213089	0.0047905	0.564995	Lix1	Lix1_Intron
84692	cg34688843_BC21	0.149391	0.0205151	0.000362989	0.582636	0.582636	0.0205151	0.839485	Lix1	Lix1_Intron
84693	cg34688854_BC21	0.131337	0.0254209	3.32678218993599e-05	0.288476	0.288476	0.0254209	0.640307	Lix1	Lix1_fiveUTR
84694	cg34689091_TC21	0.735654	-0.0277714	1.02972830537282e-10	0.289119	0.289119	0.0277714	0.640788	Lix1	Lix1_Intergenic_downstream
84695	cg34689093_BC21	0.67305	0.0235552	1.6780345113474e-09	0.479855	0.479855	0.0235552	0.781213	Lix1	Lix1_Intergenic_downstream
84696	cg34689205_BC21	0.831247	0.0244881	1.32045162349483e-11	0.284843	0.284843	0.0244881	0.636788	Lix1	Lix1_Exon
84697	cg34689701_BC21	0.831224	-0.0259832	1.62853822408126e-08	0.632783	0.632783	0.0259832	0.864157	Lnpep	Lnpep_Intron
84698	cg34689848_TC21	0.266883	0.0786897	0.000968856	0.321653	0.321653	0.0786897	0.668351	Lnpep	Lnpep_Intron
84699	cg34689971_BC11	0.457932	-0.00648103	5.17018721513688e-06	0.917488	0.917488	0.00648103	0.975449	Lnpep	Lnpep_Intron
84700	cg34690069_BC11	0.00868912	0.00101817	3.59407060011402e-07	0.245216	0.245216	0.00101817	0.599119	Lnpep	Lnpep_fiveUTR
84701	cg34690098_TC11	0.255185	-0.00105909	1.31176771952187e-10	0.906614	0.906614	0.00105909	0.972139	Lnpep	Lnpep_Promoter
84702	cg34690105_TC11	0.145637	0.0221889	6.47680882479639e-08	0.0767264	0.0767264	0.0221889	0.368634	Lnpep	Lnpep_Promoter
84703	cg34690148_TC21	0.509875	-0.0500222	8.75936283099704e-07	0.376833	0.376833	0.0500222	0.711972	Lnpep	Lnpep_Promoter
84704	cg34690262_BC21	0.396988	-0.0106793	3.20376484170328e-08	0.705125	0.705125	0.0106793	0.897123	Lnpep	Lnpep_Intergenic_upstream
84705	cg34690284_TC21	0.737548	-0.00292003	4.2991508302857e-12	0.863691	0.863691	0.00292003	0.957879	Lnpep	Lnpep_Exon
84706	cg34690565_TC21	0.462764	-0.00223174	2.90231689330811e-11	0.86923	0.86923	0.00223174	0.959649	Vmn2r90	Vmn2r90_Promoter
84707	cg34690670_TC21	0.628244	-0.0288087	3.13310555295941e-11	0.148041	0.148041	0.0288087	0.485575	Vmn2r90	Vmn2r90_Intron
84708	cg34691160_TC11	0.0288075	-0.00289357	8.05978603820925e-08	0.229086	0.229086	0.00289357	0.582471	Spaca6	Spaca6_Promoter
84709	cg34691168_BC21	0.0310869	-0.00225336	6.8959079527316e-06	0.612498	0.612498	0.00225336	0.854692	Spaca6	Spaca6_Promoter
84710	cg34691197_TC11	0.309837	0.0563107	2.26354832050515e-06	0.164257	0.164257	0.0563107	0.50699	Spaca6	Spaca6_Intron
84711	cg34691200_TC21	0.285549	0.0122095	2.12984735819837e-06	0.725919	0.725919	0.0122095	0.905963	Spaca6	Spaca6_Intron
84712	cg34691201_BC21	0.373248	0.0242754	5.23275747985728e-06	0.63692	0.63692	0.0242754	0.866124	Spaca6	Spaca6_Intron
84713	cg34691223_BC11	0.794729	0.0364771	1.32354475611409e-12	0.0444109	0.0444109	0.0364771	0.295114	Spaca6	Spaca6_Intron
84714	cg34691224_TC21	0.449438	0.056355	3.24697333561784e-07	0.211023	0.211023	0.056355	0.562563	Spaca6	Spaca6_Intron
84715	cg34691225_BC21	0.907411	-0.0179879	2.52072855073258e-13	0.241137	0.241137	0.0179879	0.594721	Spaca6	Spaca6_Exon
84716	cg34691229_TC11	0.788118	0.033267	2.20734228816704e-12	0.0739678	0.0739678	0.033267	0.363046	Spaca6	Spaca6_Intron
84717	cg34691231_BC21	0.295432	-0.01323	4.17131703850324e-08	0.545385	0.545385	0.01323	0.819221	Spaca6	Spaca6_fiveUTR
84718	cg34691232_BC21	0.38344	0.0218369	2.40649592169035e-09	0.282474	0.282474	0.0218369	0.634819	Spaca6	Spaca6_fiveUTR
84719	cg34691239_BC21	0.882903	-0.0112716	2.1922085494884e-12	0.55127	0.55127	0.0112716	0.822379	Spaca6	Spaca6_Exon
84720	cg34691248_TC21	0.45083	0.0234168	1.72446148282893e-07	0.558195	0.558195	0.0234168	0.826045	Spaca6	Spaca6_Exon
84721	cg34691270_BC21	0.0897093	-0.00814344	9.01057437993763e-09	0.158651	0.158651	0.00814344	0.499821	Spaca6	Spaca6_Intron
84722	cg34691301_BC11	0.0226618	-0.00402489	1.2369376161138e-05	0.266719	0.266719	0.00402489	0.620197	Spaca6	Spaca6_threeUTR
84723	cg34691356_TC11	0.914559	-0.0181861	2.07054810249772e-11	0.48548	0.48548	0.0181861	0.784491	Has1	Has1_Exon
84724	cg34691364_BC21	0.794931	0.00959629	8.10440569877059e-11	0.718038	0.718038	0.00959629	0.902552	Has1	Has1_Exon
84725	cg34691366_BC21	0.634338	-0.0163357	4.91740026821808e-10	0.542307	0.542307	0.0163357	0.817657	Has1	Has1_Exon
84726	cg34691367_BC11	0.708865	-0.020385	5.74609986893297e-11	0.379333	0.379333	0.020385	0.713715	Has1	Has1_Exon
84727	cg34691416_BC21	0.58895	-0.00863067	2.01756616874655e-13	0.364071	0.364071	0.00863067	0.702584	Has1	Has1_Exon
84728	cg34691427_TC21	0.681857	0.00815926	2.75461891670583e-08	0.863253	0.863253	0.00815926	0.957711	Has1	Has1_Exon
84729	cg34691444_TC21	0.587372	0.0293639	4.81613832613242e-10	0.250603	0.250603	0.0293639	0.604374	Has1	Has1_Exon
84730	cg34691445_BC11	0.627193	0.0264989	1.28039458313814e-11	0.137512	0.137512	0.0264989	0.470807	Has1	Has1_Exon
84731	cg34691473_BC11	0.411126	0.0906718	2.66674533205154e-07	0.0397615	0.0397615	0.0906718	0.282257	Has1	Has1_Exon
84732	cg34691504_TC21	0.660901	0.0353232	1.6783069790882e-09	0.290557	0.290557	0.0353232	0.641935	Has1	Has1_Promoter
84733	cg34691509_BC11	0.293409	0.0758475	4.54400431191093e-05	0.183955	0.183955	0.0758475	0.531434	Has1	Has1_Promoter
84734	cg34691549_TC21	0.390808	0.00535788	2.40180071907328e-07	0.881012	0.881012	0.00535788	0.963686	Has1	Has1_Intergenic_upstream
84735	cg34691606_BC21	0.457615	0.00507347	4.02980128497889e-10	0.785907	0.785907	0.00507347	0.930178	Fpr1	Fpr1_threeUTR
84736	cg34691613_BC21	0.711169	-0.0114159	1.3254189234579e-10	0.652478	0.652478	0.0114159	0.873687	Fpr1	Fpr1_Exon
84737	cg34691648_TC21	0.695105	-0.0470028	7.86522093957829e-10	0.153879	0.153879	0.0470028	0.493478	Fpr1	Fpr1_Promoter
84738	cg34691650_TC21	0.558253	0.00223393	3.61894941996282e-10	0.920674	0.920674	0.00223393	0.976378	Fpr1	Fpr1_Promoter
84739	cg34691660_BC11	0.217356	-0.00257859	1.14947277439564e-06	0.915724	0.915724	0.00257859	0.975005	Fpr2	Fpr2_Promoter
84740	cg34691674_TC11	0.917963	-0.0178937	4.21660480131238e-14	0.1581	0.1581	0.0178937	0.499214	Fpr2	Fpr2_Intron
84741	cg34691682_TC21	0.805055	-0.0117933	2.11383812742038e-11	0.605664	0.605664	0.0117933	0.851177	Fpr2	Fpr2_threeUTR
84742	cg34691760_TC21	0.799569	0.0270432	2.17875223424196e-12	0.137747	0.137747	0.0270432	0.471115	Fpr2	Fpr2_Intron
84743	cg34691792_BC21	0.119923	0.0637662	8.40675627947392e-06	0.00550696	0.00550696	0.0637662	0.137741	Fpr2	Fpr2_Intron
84744	cg34691813_TC21	0.228014	0.0229663	6.47509531651738e-05	0.604382	0.604382	0.0229663	0.850599	Fpr2	Fpr2_Intron
84745	cg34691833_TC21	0.457639	-0.0185373	1.83307028576567e-12	0.0782849	0.0782849	0.0185373	0.371473	Fpr2	Fpr2_Intron
84746	cg34691870_TC21	0.838063	-0.00465945	6.55246401840685e-14	0.685363	0.685363	0.00465945	0.888456	Fpr2	Fpr2_Exon
84747	cg34691878_TC11	0.627499	0.0303485	1.33480871074452e-09	0.322668	0.322668	0.0303485	0.669289	Fpr2	Fpr2_Exon
84748	cg34692123_BC21	0.861045	-0.0168153	3.25132125114973e-15	0.063871	0.063871	0.0168153	0.341777	Fpr2	Fpr2_Intron
84749	cg34692130_BC21	0.610393	-0.0127509	1.90211650327879e-10	0.576824	0.576824	0.0127509	0.836272	Fpr2	Fpr2_Exon
84750	cg34692137_BC21	0.136499	0.000620657	1.51420670663056e-07	0.957965	0.957965	0.000620657	0.988054	Fpr3	Fpr3_Intergenic_downstream
84751	cg34692226_BC11	0.78101	-0.000145006	2.41593248913372e-13	0.990781	0.990781	0.000145006	0.997703	Fpr3	Fpr3_Exon
84752	cg34692365_TC21	0.426889	0.00954498	3.53086287469851e-10	0.580441	0.580441	0.00954498	0.838328	Fpr-rs4	Fpr-rs4_Promoter
84753	cg34692366_BC21	0.663591	-0.0492137	8.61289399360631e-10	0.126038	0.126038	0.0492137	0.453356	Fpr-rs4	Fpr-rs4_Exon
84754	cg34692476_BC21	0.309971	0.0106374	1.27286616718542e-06	0.763205	0.763205	0.0106374	0.921771	Vmn2r124	Vmn2r124_Promoter
84755	cg34692479_BC21	0.87191	-0.00518141	3.15147426795205e-12	0.789058	0.789058	0.00518141	0.93137	Vmn2r124	Vmn2r124_Exon
84756	cg34692561_BC11	0.83086	-0.0116445	9.35728550345093e-13	0.469297	0.469297	0.0116445	0.774729	Vmn2r124	Vmn2r124_threeUTR
84757	cg34692625_BC21	0.633841	0.00674486	2.33194696496096e-11	0.709886	0.709886	0.00674486	0.899048	Vmn2r91	Vmn2r91_Promoter
84758	cg34692658_TC11	0.660679	-0.0838986	1.17136950430829e-10	0.00556247	0.00556247	0.0838986	0.138264	Vmn2r91	Vmn2r91_Intron
84759	cg34692659_TC21	0.592175	0.00968902	4.29161041862806e-09	0.766136	0.766136	0.00968902	0.922959	Vmn2r91	Vmn2r91_Intron
84760	cg34692903_BC11	0.422841	0.0386357	2.25882398697257e-10	0.0375344	0.0375344	0.0386357	0.275723	Vmn2r92	Vmn2r92_Intergenic_upstream
84761	cg34693055_TC11	0.863213	0.00309133	1.28731968346321e-12	0.856699	0.856699	0.00309133	0.955269	Vmn2r92	Vmn2r92_Intron
84762	cg34693231_BC11	0.917205	0.045491	2.06151816133928e-16	5.71547233114332e-05	5.71547233114333e-05	0.045491	0.0411964	Vmn2r94	Vmn2r94_Intergenic_downstream
84763	cg34693388_BC21	0.853886	-0.0287124	5.30077557537583e-13	0.0860904	0.0860904	0.0287124	0.386948	Vmn2r94	Vmn2r94_threeUTR
84764	cg34693447_BC21	0.776859	-0.056152	4.49553524205683e-12	0.0122647	0.0122647	0.056152	0.180053	Vmn2r94	Vmn2r94_Intron
84765	cg34693538_TC11	0.602607	0.0197937	1.25517816282639e-09	0.491205	0.491205	0.0197937	0.78807	Vmn2r93	Vmn2r93_Promoter
84766	cg34693539_BC21	0.542678	-0.00683672	2.14095183644692e-09	0.80241	0.80241	0.00683672	0.936139	Vmn2r93	Vmn2r93_Promoter
84767	cg34693581_BC21	0.456924	-0.000482991	5.2350893898248e-09	0.985006	0.985006	0.000482991	0.996222	Vmn2r93	Vmn2r93_Intron
84768	cg34694265_TC21	0.394009	-0.0244396	6.56240436974135e-11	0.0838388	0.0838388	0.0244396	0.382629	Vmn2r95	Vmn2r95_Promoter
84769	cg34694312_BC21	0.845344	-0.00855707	4.16856880619646e-13	0.560658	0.560658	0.00855707	0.827585	Vmn2r95	Vmn2r95_Intron
84770	cg34694979_TC21	0.39224	0.00843343	2.02970952785776e-08	0.748267	0.748267	0.00843343	0.915839	Vmn2r96	Vmn2r96_Promoter
84771	cg34695484_TC21	0.744916	-0.0308289	6.3865717770699e-10	0.351345	0.351345	0.0308289	0.692387	Vmn2r96	Vmn2r96_Exon
84772	cg34696047_TC11	0.548036	-0.0420341	4.23344545717659e-09	0.18643	0.18643	0.0420341	0.534449	Vmn2r97	Vmn2r97_Intron
84773	cg34696064_BC11	0.793516	0.00130814	3.28696493391494e-12	0.94102	0.94102	0.00130814	0.98266	Vmn2r97	Vmn2r97_Intron
84774	cg28376652_BC21	0.686023	0.00702932	1.48238549383877e-15	0.248744	0.248744	0.00702932	0.60255	Vmn2r97	Vmn2r97_Exon
84775	cg34696999_TC21	0.789008	-0.0382558	1.44462139983005e-08	0.456637	0.456637	0.0382558	0.767185	Vmn2r97	Vmn2r97_Intergenic_downstream
84776	cg34697007_TC11	0.743609	-0.0862701	2.0115998458861e-07	0.217717	0.217717	0.0862701	0.570326	Vmn2r97	Vmn2r97_Intergenic_downstream
84777	cg34697134_TC21	0.355595	-0.001923	5.25340325166594e-09	0.923459	0.923459	0.001923	0.977317	Vmn2r98	Vmn2r98_Intergenic_upstream
84778	cg34697520_TC11	0.798144	-0.0248521	4.56006263753519e-14	0.0391495	0.0391495	0.0248521	0.28055	Vmn2r98	Vmn2r98_Intron
84779	cg34697533_BC21	0.460443	-0.000893918	2.0540698988203e-09	0.969017	0.969017	0.000893918	0.991322	Vmn2r98	Vmn2r98_Intron
84780	cg34697580_BC21	0.560446	-0.0209588	2.48426166082067e-08	0.588739	0.588739	0.0209588	0.842576	Vmn2r98	Vmn2r98_Intron
84781	cg34697758_TC21	0.513664	-0.0194712	9.32001194175863e-11	0.281677	0.281677	0.0194712	0.634019	Vmn2r98	Vmn2r98_Intergenic_downstream
84782	cg34698033_BC11	0.467832	0.00980785	7.98205624055698e-09	0.724877	0.724877	0.00980785	0.905524	Vmn2r98	Vmn2r98_Intergenic_downstream
84783	cg34698148_BC21	0.739143	-0.0509257	1.26924155021519e-09	0.169218	0.169218	0.0509257	0.512857	Vmn2r99	Vmn2r99_Intergenic_upstream
84784	cg34698178_TC21	0.445613	0.0052101	2.73115027153484e-10	0.763687	0.763687	0.0052101	0.921935	Vmn2r99	Vmn2r99_Intergenic_upstream
84785	cg34698341_TC21	0.65082	-0.0324994	1.57981994409833e-10	0.192484	0.192484	0.0324994	0.541456	Vmn2r99	Vmn2r99_Intergenic_upstream
84786	cg34698379_BC21	0.870771	0.0150291	1.09808862299171e-14	0.1415	0.1415	0.0150291	0.476301	Vmn2r99	Vmn2r99_Intron
84787	cg34698786_BC11	0.927244	0.00541031	1.28469448877401e-14	0.603424	0.603424	0.00541031	0.85008	Vmn2r99	Vmn2r99_Intron
84788	cg34699037_BC21	0.861884	0.0283327	4.29904107284872e-13	0.0851631	0.0851631	0.0283327	0.385355	Vmn2r99	Vmn2r99_Intron
84789	cg34699397_TC21	0.720356	-0.0320305	2.37283679652821e-11	0.146614	0.146614	0.0320305	0.483523	Vmn2r100	Vmn2r100_Intron
84790	cg34699401_BC21	0.663987	-0.0392301	3.41393372470563e-10	0.164903	0.164903	0.0392301	0.50763	Vmn2r100	Vmn2r100_Intron
84791	cg34699583_TC21	0.557804	-0.0374041	3.19165278360454e-09	0.226791	0.226791	0.0374041	0.580229	Vmn2r100	Vmn2r100_Promoter
84792	cg34699584_TC21	0.934689	-0.0165562	2.98887623960489e-16	0.0303198	0.0303198	0.0165562	0.253991	Vmn2r100	Vmn2r100_Promoter
84793	cg34699657_BC21	0.780958	0.00393337	1.65247907220009e-12	0.805742	0.805742	0.00393337	0.937485	Vmn2r100	Vmn2r100_Intron
84794	cg34699863_BC11	0.510402	0.0304818	9.31640889528179e-08	0.469031	0.469031	0.0304818	0.77458	Vmn2r101	Vmn2r101_Promoter
84795	cg34699864_BC11	0.615011	0.00593207	2.2634391515138e-10	0.799374	0.799374	0.00593207	0.935103	Vmn2r101	Vmn2r101_Promoter
84796	cg34699931_BC21	0.691072	-0.0113606	9.81263372736652e-12	0.525458	0.525458	0.0113606	0.808527	Vmn2r101	Vmn2r101_Intron
84797	cg34700217_BC11	0.80671	-0.0231994	5.54058022015499e-13	0.13463	0.13463	0.0231994	0.466575	Vmn2r102	Vmn2r102_Intron
84798	cg34700244_TC21	0.632399	-0.0581295	2.02947059934236e-10	0.0347855	0.0347855	0.0581295	0.267468	Vmn2r102	Vmn2r102_Intron
84799	cg34700580_BC21	0.708923	-0.0238602	3.89737876751906e-10	0.416705	0.416705	0.0238602	0.740754	Vmn2r103	Vmn2r103_Promoter
84800	cg34700658_BC21	0.892745	-0.0263388	4.47800309643092e-13	0.117609	0.117609	0.0263388	0.440408	Vmn2r103	Vmn2r103_Intron
84801	cg34700829_TC21	0.62574	-0.0508001	1.21286688866028e-10	0.0437299	0.0437299	0.0508001	0.293361	Vmn2r103	Vmn2r103_Intron
84802	cg34701400_BC21	0.819939	-0.0269756	7.95460490619751e-12	0.209722	0.209722	0.0269756	0.560999	Vmn2r104	Vmn2r104_Exon
84803	cg34701698_TC21	0.438846	-0.0120075	2.38212879706293e-13	0.116478	0.116478	0.0120075	0.438459	Vmn2r104	Vmn2r104_Intergenic_downstream
84804	cg34701818_TC21	0.710455	-0.0504216	2.84054397940351e-10	0.0970525	0.0970525	0.0504216	0.406733	Vmn2r104	Vmn2r104_Exon
84805	cg34701845_TC21	0.932659	0.0127901	1.39528678213931e-16	0.0556817	0.0556817	0.0127901	0.322753	Vmn2r104	Vmn2r104_Promoter
84806	cg34702083_BC21	0.680973	-0.047043	1.55217742566734e-10	0.0839224	0.0839224	0.047043	0.382791	Vmn2r104	Vmn2r104_Intergenic_upstream
84807	cg34702157_BC21	0.673229	-0.0297839	3.45528660306322e-15	0.00130218	0.00130218	0.0297839	0.0891323	Vmn2r104	Vmn2r104_Intergenic_upstream
84808	cg34702235_TC21	0.638856	0.00453383	2.73725134138567e-12	0.745318	0.745318	0.00453383	0.914571	Vmn2r104	Vmn2r104_Exon
84809	cg34702238_BC11	0.692215	0.0120967	1.822875062712e-10	0.637841	0.637841	0.0120967	0.866615	Vmn2r104	Vmn2r104_Intergenic_upstream
84810	cg34702257_BC21	0.338091	0.00576944	6.34421391531254e-09	0.767781	0.767781	0.00576944	0.92354	Fpr-rs6	Fpr-rs6_Intergenic_downstream
84811	cg34702276_TC21	0.422433	-0.00223062	3.13792453894814e-08	0.940363	0.940363	0.00223062	0.982401	Fpr-rs6	Fpr-rs6_Intergenic_downstream
84812	cg34702512_BC21	0.512644	0.0338839	6.84233762831881e-11	0.0697623	0.0697623	0.0338839	0.354224	Fpr-rs6	Fpr-rs6_Exon
84813	cg34702513_TC21	0.64605	-0.00815342	1.54318970984871e-11	0.643036	0.643036	0.00815342	0.869264	Fpr-rs6	Fpr-rs6_Exon
84814	cg34702652_TC21	0.56945	-0.0108918	1.09637242583214e-10	0.583869	0.583869	0.0108918	0.840042	Vmn2r105	Vmn2r105_Promoter
84815	cg34702818_TC21	0.720588	-0.0293478	4.26773387111496e-14	0.0117345	0.0117345	0.0293478	0.177375	Vmn2r106	Vmn2r106_Promoter
84816	cg34702998_BC11	0.77525	0.00824577	2.55689718474182e-11	0.713166	0.713166	0.00824577	0.9005	Vmn2r107	Vmn2r107_Promoter
84817	cg34703029_TC21	0.613832	-0.0394497	1.5376448930515e-09	0.20615	0.20615	0.0394497	0.556859	Vmn2r107	Vmn2r107_Promoter
84818	cg34703054_BC21	0.847702	-0.0592784	7.36756991531777e-13	0.00451255	0.00451255	0.0592784	0.128552	Vmn2r107	Vmn2r107_Intron
84819	cg34703150_BC11	0.645683	0.0227477	6.52007769785052e-10	0.425171	0.425171	0.0227477	0.746592	Vmn2r107	Vmn2r107_threeUTR
84820	cg34703183_BC21	0.447907	-0.0173664	1.6840181813262e-11	0.18155	0.18155	0.0173664	0.528659	Vmn1r224	Vmn1r224_Intergenic_upstream
84821	cg34703316_TC21	0.841213	-0.0321879	9.57245006128815e-12	0.159746	0.159746	0.0321879	0.501289	Vmn1r224	Vmn1r224_Exon
84822	cg34703346_TC11	0.263681	-0.0180404	4.49320791106958e-07	0.497033	0.497033	0.0180404	0.791708	Vmn1r224	Vmn1r224_Promoter
84823	cg34703353_TC11	0.371181	0.0165831	3.8302161158214e-08	0.542044	0.542044	0.0165831	0.817538	Vmn1r224	Vmn1r224_Exon
84824	cg34703383_TC21	0.761872	0.00973237	1.41377496199772e-12	0.529332	0.529332	0.00973237	0.810705	Vmn1r224	Vmn1r224_Exon
84825	cg34703418_BC21	0.895587	-0.0546485	1.1531180593002e-13	0.00262462	0.00262462	0.0546485	0.109543	Vmn1r224	Vmn1r224_Exon
84826	cg34703579_TC21	0.369009	-0.0297682	7.28955571135728e-10	0.0943781	0.0943781	0.0297682	0.401971	Vmn2r108	Vmn2r108_Intron
84827	cg34703600_BC21	0.685844	-0.0230461	5.60214950030081e-11	0.307144	0.307144	0.0230461	0.6564	Vmn2r108	Vmn2r108_Intron
84828	cg34703603_TC21	0.369474	0.00135475	1.35284879018895e-07	0.965604	0.965604	0.00135475	0.990378	Vmn2r108	Vmn2r108_Promoter
84829	cg34703838_BC21	0.595523	-0.0421003	7.89025310341368e-10	0.138365	0.138365	0.0421003	0.47201	Vmn2r109	Vmn2r109_Intergenic_downstream
84830	cg34703846_TC21	0.416705	-0.0116973	1.87901994776804e-09	0.57406	0.57406	0.0116973	0.834757	Vmn2r109	Vmn2r109_Exon
84831	cg34703936_BC21	0.282988	0.0107746	1.1587872457836e-08	0.545263	0.545263	0.0107746	0.819198	Vmn2r109	Vmn2r109_Promoter
84832	cg34703937_BC21	0.905707	-0.0126783	1.8363329171236e-15	0.136626	0.136626	0.0126783	0.469736	Vmn2r109	Vmn2r109_Promoter
84833	cg34703958_TC21	0.563812	-0.0618296	5.66306948012845e-11	0.00745618	0.00745618	0.0618296	0.151899	Vmn2r110	Vmn2r110_threeUTR
84834	cg34704180_TC21	0.680206	-0.0354243	2.56832625433213e-09	0.326523	0.326523	0.0354243	0.672509	Fpr-rs3	Fpr-rs3_Exon
84835	cg34704181_BC21	0.673393	-0.00348385	5.64281390566134e-12	0.828439	0.828439	0.00348385	0.945389	Fpr-rs3	Fpr-rs3_Exon
84836	cg34704341_TC21	0.878549	-0.0177098	7.15098363772008e-14	0.170206	0.170206	0.0177098	0.513966	Vmn1r226	Vmn1r226_Intergenic_upstream
84837	cg34704402_BC21	0.35938	-0.00255455	3.02020318463515e-09	0.892305	0.892305	0.00255455	0.967542	Vmn1r226	Vmn1r226_Promoter
84838	cg34704421_BC21	0.785741	-0.0500166	2.68143143714929e-11	0.0531996	0.0531996	0.0500166	0.316772	Vmn1r226	Vmn1r226_Exon
84839	cg34704916_BC21	0.92449	0.0208819	6.1667029563087e-14	0.123682	0.123682	0.0208819	0.449691	Vmn1r228	Vmn1r228_fiveUTR
84840	cg34704943_BC21	0.549726	-0.0134201	1.87373614280578e-09	0.623976	0.623976	0.0134201	0.860168	Vmn1r228	Vmn1r228_fiveUTR
84841	cg34704945_BC21	0.62579	0.011709	6.42988583077939e-10	0.666707	0.666707	0.011709	0.880315	Vmn1r228	Vmn1r228_Promoter
84842	cg34705020_TC11	0.508277	0.0137322	1.22949494781656e-10	0.449761	0.449761	0.0137322	0.762841	Vmn1r229	Vmn1r229_Exon
84843	cg34705139_BC21	0.813858	-0.0665266	5.84190304923672e-12	0.00781794	0.00781794	0.0665266	0.154659	Vmn1r230	Vmn1r230_Promoter
84844	cg34705154_BC11	0.593863	-0.0384299	5.32562280792635e-10	0.152046	0.152046	0.0384299	0.490897	Vmn1r230	Vmn1r230_Exon
84845	cg34705280_BC21	0.338964	0.0408828	1.36277948777948e-09	0.0305723	0.0305723	0.0408828	0.254772	Vmn1r231	Vmn1r231_Intergenic_downstream
84846	cg34705339_TC21	0.551335	0.0168282	3.81404093339369e-09	0.57614	0.57614	0.0168282	0.835898	Vmn1r231	Vmn1r231_Exon
84847	cg34705340_BC11	0.399296	0.0465071	1.97708162545295e-08	0.108612	0.108612	0.0465071	0.425577	Vmn1r231	Vmn1r231_Exon
84848	cg34705391_BC21	0.892672	-0.0122162	2.96196499392772e-15	0.166113	0.166113	0.0122162	0.509242	Vmn1r232	Vmn1r232_fiveUTR
84849	cg34705445_BC21	0.729795	-0.0306057	7.61769497595213e-12	0.118578	0.118578	0.0306057	0.441935	Vmn1r232	Vmn1r232_Promoter
84850	cg34705490_BC11	0.547991	-0.0351652	1.59253947743568e-09	0.208579	0.208579	0.0351652	0.559771	Ppp2r1a	Ppp2r1a_Exon
84851	cg34705546_BC21	0.0741916	0.000725999	9.91920643754501e-10	0.830343	0.830343	0.000725999	0.946112	Ppp2r1a	Ppp2r1a_Exon
84852	cg34705555_BC21	0.0588421	-0.00459786	1.3938395558863e-08	0.241044	0.241044	0.00459786	0.594642	Ppp2r1a	Ppp2r1a_Promoter
84853	cg34705587_BC11	0.0176131	0.00276801	3.77233968985898e-06	0.25086	0.25086	0.00276801	0.604634	Ppp2r1a	Ppp2r1a_Promoter
84854	cg34705682_TC11	0.96882	0.00461041	5.06854094769191e-20	0.0700849	0.0700849	0.00461041	0.355027	Ppp2r1a	Ppp2r1a_Intron
84855	cg34705688_TC21	0.813748	0.00958833	1.05069280493296e-13	0.425531	0.425531	0.00958833	0.746919	Ppp2r1a	Ppp2r1a_threeUTR
84856	cg34705689_BC21	0.856139	0.00118669	1.09887614231482e-15	0.865665	0.865665	0.00118669	0.958443	Ppp2r1a	Ppp2r1a_Intron
84857	cg34705716_TC21	0.861251	-0.0632041	1.87868431069335e-09	0.164079	0.164079	0.0632041	0.506779	Ppp2r1a	Ppp2r1a_Intron
84858	cg34705740_BC21	0.956703	0.00744009	2.91072089856399e-19	0.0252805	0.0252805	0.00744009	0.235798	Ppp2r1a	Ppp2r1a_Intron
84859	cg34705776_BC21	0.934507	-0.00919179	2.14085592375644e-14	0.417356	0.417356	0.00919179	0.741195	Ppp2r1a	Ppp2r1a_Exon
84860	cg34705983_TC21	0.61753	-0.0360684	1.48323251259095e-11	0.0554584	0.0554584	0.0360684	0.322189	Vmn1r233	Vmn1r233_fiveUTR
84861	cg34705997_TC21	0.428877	0.0247951	9.81819790540118e-08	0.485717	0.485717	0.0247951	0.784673	Vmn1r233	Vmn1r233_Promoter
84862	cg34706027_BC11	0.0216524	0.00355464	4.07959272538262e-07	0.122159	0.122159	0.00355464	0.447407	Zfp160	Zfp160_Promoter
84863	cg34706028_TC21	0.0364727	0.00127131	9.65574605712878e-09	0.570365	0.570365	0.00127131	0.832785	Zfp160	Zfp160_Promoter
84864	cg34706036_BC21	0.0318166	0.00212464	1.12925048643469e-08	0.298682	0.298682	0.00212464	0.649228	Zfp160	Zfp160_fiveUTR
84865	cg34706037_BC21	0.0551177	0.00195561	2.23756714492841e-09	0.489402	0.489402	0.00195561	0.786883	Zfp160	Zfp160_fiveUTR
84866	cg34706038_TC11	0.0829109	0.00495993	3.86995450068451e-07	0.543678	0.543678	0.00495993	0.818276	Zfp160	Zfp160_fiveUTR
84867	cg34706134_BC21	0.909248	0.00536248	2.33871860973183e-15	0.517922	0.517922	0.00536248	0.804051	Zfp160	Zfp160_Exon
84868	cg34706299_BC21	0.482987	0.0250648	2.60287648532203e-12	0.0384384	0.0384384	0.0250648	0.278232	Zfp160	Zfp160_Intergenic_downstream
84869	cg34706367_TC21	0.621906	-0.0206422	3.88548451021451e-10	0.422734	0.422734	0.0206422	0.744913	Gm5092	Gm5092_Exon
84870	cg34706507_TC21	0.762327	-0.00703713	7.67234973799896e-13	0.621888	0.621888	0.00703713	0.859088	Gm5092	Gm5092_Promoter
84871	cg34706556_TC21	0.805274	0.00332336	1.91512396809862e-10	0.911423	0.911423	0.00332336	0.973742	Gm5092	Gm5092_Intron
84872	cg34706563_TC21	0.644805	-0.0326908	4.03104175268736e-11	0.124679	0.124679	0.0326908	0.451315	Gm5092	Gm5092_Intron
84873	cg34706613_TC21	0.403816	-0.00571666	7.86241335099154e-12	0.572907	0.572907	0.00571666	0.834077	Gm5092	Gm5092_Intergenic_downstream
84874	cg34706807_TO11	0.496161	-0.00900853	1.02246214789513e-10	0.599619	0.599619	0.00900853	0.848339	Gm5092	Gm5092_Intergenic_downstream
84875	cg34662726_BO11	0.419313	0.0298316	2.83425755412266e-08	0.322833	0.322833	0.0298316	0.669435	Vmn1r234	Vmn1r234_Intergenic_upstream
84876	cg34707113_BC21	0.739982	-0.0160925	4.56971650424976e-13	0.233343	0.233343	0.0160925	0.5868	Vmn1r234	Vmn1r234_Exon
84877	cg34707126_TC21	0.50875	-0.0294006	5.98001550449026e-10	0.201005	0.201005	0.0294006	0.551046	Vmn1r234	Vmn1r234_Exon
84878	cg34707129_TC21	0.459467	-0.0329355	2.33823763132723e-08	0.308345	0.308345	0.0329355	0.657335	Vmn1r234	Vmn1r234_Exon
84879	cg34707141_BC21	0.137288	0.0289553	1.52705462143987e-07	0.0358253	0.0358253	0.0289553	0.270695	Vmn1r234	Vmn1r234_threeUTR
84880	cg34707198_BC21	0.568849	-0.0142056	7.58938508551292e-12	0.328128	0.328128	0.0142056	0.673789	Vmn1r235	Vmn1r235_Intergenic_upstream
84881	cg34707275_BC21	0.717824	0.0177939	1.56298450002505e-10	0.49938	0.49938	0.0177939	0.793051	Vmn1r235	Vmn1r235_Promoter
84882	cg34707277_TC21	0.821908	-0.0375933	2.18653556986432e-12	0.0563777	0.0563777	0.0375933	0.324343	Vmn1r235	Vmn1r235_fiveUTR
84883	cg34707280_TC21	0.407809	0.0264737	5.5803831895425e-09	0.271455	0.271455	0.0264737	0.624796	Vmn1r235	Vmn1r235_Intron
84884	cg34707289_TO11	0.441957	0.0247531	5.24244606308133e-08	0.465087	0.465087	0.0247531	0.772171	Vmn1r235	Vmn1r235_fiveUTR
84885	cg34707289_TO21	0.58325	-0.0669893	1.15010347574333e-09	0.0341509	0.0341509	0.0669893	0.265737	Vmn1r235	Vmn1r235_fiveUTR
84886	cg34707293_TC11	0.765838	-0.0453103	3.21342501933315e-11	0.0734603	0.0734603	0.0453103	0.361863	Vmn1r235	Vmn1r235_Intron
84887	cg34707315_TC21	0.543689	-0.0300016	8.55051881405876e-11	0.12781	0.12781	0.0300016	0.456107	Vmn1r235	Vmn1r235_Intergenic_downstream
84888	cg34707359_BC21	0.471595	0.0197743	2.36895763156619e-09	0.419996	0.419996	0.0197743	0.74291	Vmn1r236	Vmn1r236_fiveUTR
84889	cg34707360_TC21	0.656891	-0.0167998	4.4606433216813e-10	0.540202	0.540202	0.0167998	0.816516	Vmn1r236	Vmn1r236_Promoter
84890	cg34707371_TC21	0.911925	-0.000281048	7.44877437813957e-13	0.986708	0.986708	0.000281048	0.996611	Vmn1r236	Vmn1r236_Promoter
84891	cg34707372_BC21	0.728777	-0.00254119	7.00888680632826e-13	0.849542	0.849542	0.00254119	0.952725	Vmn1r236	Vmn1r236_fiveUTR
84892	cg34707493_TC21	0.913711	-0.00286055	1.40961123161893e-14	0.781568	0.781568	0.00286055	0.92855	Vmn1r237	Vmn1r237_fiveUTR
84893	cg34707498_BC21	0.770289	-0.0513566	5.95919125032764e-11	0.0640261	0.0640261	0.0513566	0.342159	Vmn1r237	Vmn1r237_Exon
84894	cg34707500_TC21	0.484696	-0.0304696	6.77615362518095e-09	0.296784	0.296784	0.0304696	0.647486	Vmn1r237	Vmn1r237_Exon
84895	cg34707536_BC21	0.476751	-0.00941764	4.67803957335286e-09	0.722762	0.722762	0.00941764	0.90454	Vmn1r237	Vmn1r237_Intergenic_downstream
84896	cg34707542_BC21	0.65892	0.0109451	5.08635627357318e-10	0.693461	0.693461	0.0109451	0.891885	Vmn1r237	Vmn1r237_Intergenic_downstream
84897	cg34707731_BC21	0.48189	0.0520428	1.30686504132338e-09	0.0459666	0.0459666	0.0520428	0.298987	Zfp677	Zfp677_Intron
84898	cg34707859_BC11	0.0320845	0.0188433	0.00109005	0.0728044	0.0728044	0.0188433	0.36057	Zfp677	Zfp677_fiveUTR
84899	cg34707862_TC21	0.0807469	0.0233089	5.68482591505187e-06	0.0634409	0.0634409	0.0233089	0.340776	Zfp677	Zfp677_fiveUTR
84900	cg34707911_BC21	0.923861	-0.00268684	3.07880458402993e-15	0.755541	0.755541	0.00268684	0.918698	Zfp677	Zfp677_Intron
84901	cg34707922_BC21	0.955513	-0.0109103	9.42091924330552e-16	0.180556	0.180556	0.0109103	0.527485	Zfp677	Zfp677_Exon
84902	cg34708090_BC11	0.0297613	0.00217656	5.08840186498473e-07	0.475673	0.475673	0.00217656	0.778673	Zfp54	Zfp54_fiveUTR
84903	cg34708104_TC11	0.509235	0.00718754	5.62779867956267e-11	0.659209	0.659209	0.00718754	0.876689	Zfp54	Zfp54_Promoter
84904	cg34708136_TC21	0.92226	-0.00488492	1.27370348487512e-14	0.636355	0.636355	0.00488492	0.865907	Zfp54	Zfp54_Intron
84905	cg34708207_BC21	0.510403	0.0109574	5.84654012741611e-09	0.707907	0.707907	0.0109574	0.898189	Zfp51	Zfp51_Promoter
84906	cg34708228_TC21	0.0874543	-0.00902705	1.01459909973553e-09	0.048271	0.048271	0.00902705	0.304641	Zfp51	Zfp51_Promoter
84907	cg34708239_BC21	0.0317756	0.000341261	1.05505508293499e-05	0.943015	0.943015	0.000341261	0.983335	Zfp51	Zfp51_Promoter
84908	cg34708299_BC11	0.898072	-0.000541014	2.2053025566972e-15	0.946229	0.946229	0.000541014	0.98434	Zfp51	Zfp51_Intron
84909	cg34708447_TC21	0.0439809	-0.000185792	7.21691295821551e-08	0.957068	0.957068	0.000185792	0.987714	Zfp53	Zfp53_Promoter
84910	cg34708448_BC21	0.0341189	-0.00503383	2.57750387210896e-07	0.137954	0.137954	0.00503383	0.471415	Zfp53	Zfp53_Promoter
84911	cg34708460_BC21	0.0326685	0.00950568	1.72950536334887e-05	0.0985272	0.0985272	0.00950568	0.409013	Zfp53	Zfp53_fiveUTR
84912	cg34708498_TC11	0.635775	-0.0258528	1.55986235339245e-10	0.279196	0.279196	0.0258528	0.63165	Zfp53	Zfp53_Intron
84913	cg34708533_BC21	0.856873	-0.0167573	2.09999098915368e-13	0.237146	0.237146	0.0167573	0.59083	Zfp53	Zfp53_Intron
84914	cg34708730_BC21	0.666269	0.0119966	1.67050236533218e-09	0.71279	0.71279	0.0119966	0.900302	9330136K24Rik	9330136K24Rik_Exon
84915	cg34708738_TC21	0.410872	0.0469316	0.00010439	0.583317	0.583317	0.0469316	0.839773	9330136K24Rik	9330136K24Rik_Intron
84916	cg34708780_BC21	0.0999612	-0.0169408	6.53503295422243e-09	0.016492	0.016492	0.0169408	0.200394	9330136K24Rik	9330136K24Rik_Intron
84917	cg34708790_BC21	0.0921717	0.0127003	1.48797495064511e-08	0.0576744	0.0576744	0.0127003	0.32738	9330136K24Rik	9330136K24Rik_Intron
84918	cg34708791_TC21	0.0248118	-0.00404624	1.18847645696807e-07	0.0790567	0.0790567	0.00404624	0.373147	9330136K24Rik	9330136K24Rik_Intron
84919	cg34708801_TC21	0.697965	-0.0117645	1.02083959710661e-10	0.625528	0.625528	0.0117645	0.860783	9330136K24Rik	9330136K24Rik_Intron
84920	cg34708812_TC21	0.0728507	0.00681457	1.21959300455539e-07	0.283294	0.283294	0.00681457	0.635416	9330136K24Rik	9330136K24Rik_Promoter
84921	cg34708821_BC21	0.0178778	0.00403573	9.39946984880951e-06	0.154008	0.154008	0.00403573	0.493663	9330136K24Rik	9330136K24Rik_fiveUTR
84922	cg34708829_TC21	0.0238934	-0.00241193	1.3901863930265e-07	0.257001	0.257001	0.00241193	0.610604	Zfp52	Zfp52_Promoter
84923	cg34708894_BC21	0.913448	0.0284843	3.49795166209596e-15	0.00935636	0.00935636	0.0284843	0.164088	Zfp52	Zfp52_Intron
84924	cg34708901_TC11	0.92125	-0.00468223	1.94119937928481e-16	0.449247	0.449247	0.00468223	0.762483	Zfp52	Zfp52_Intron
84925	cg34708968_BC21	0.0496481	0.00356361	7.23502327082173e-06	0.61814	0.61814	0.00356361	0.85734	Zfp948	Zfp948_Promoter
84926	cg34708977_BC21	0.0662823	0.0532732	8.59582250442561e-05	0.00327831	0.00327831	0.0532732	0.117058	Zfp948	Zfp948_fiveUTR
84927	cg34709064_TC21	0.421696	-0.0073383	3.38159243666278e-10	0.664139	0.664139	0.0073383	0.878952	Zfp948	Zfp948_Intron
84928	cg34709205_TC21	0.875613	0.0233154	1.39749406378208e-12	0.20716	0.20716	0.0233154	0.558004	Zfp983	Zfp983_Exon
84929	cg34709259_TC21	0.542119	0.00423466	1.99853506191508e-11	0.780271	0.780271	0.00423466	0.927981	Zfp983	Zfp983_Intron
84930	cg34709311_TC11	0.910748	0.00206106	3.26571607495152e-14	0.856601	0.856601	0.00206106	0.955241	Zfp983	Zfp983_Exon
84931	cg34709411_TC21	0.363461	0.0101425	1.11025272002413e-10	0.429906	0.429906	0.0101425	0.74984	Zfp983	Zfp983_Intron
84932	cg34709427_BC11	0.0347173	-0.0118161	1.13415704209237e-09	6.47840064241172e-05	6.47840064241171e-05	0.0118161	0.0416337	Zfp983	Zfp983_fiveUTR
84933	cg34709456_TC11	0.899638	0.0066905	4.29672709945215e-12	0.747664	0.747664	0.0066905	0.915562	Zfp983	Zfp983_Intron
84934	cg34709472_BC11	0.550471	-0.0115699	5.58533998287336e-10	0.623063	0.623063	0.0115699	0.859695	Zfp983	Zfp983_Intron
84935	cg34709487_BC21	0.876248	-0.00811935	5.17648388077998e-15	0.36419	0.36419	0.00811935	0.702671	Zfp983	Zfp983_threeUTR
84936	cg34709595_BC21	0.878167	-0.0162496	1.93754985606842e-12	0.386674	0.386674	0.0162496	0.718884	Zfp760	Zfp760_Intergenic_upstream
84937	cg34709609_TC21	0.826985	0.0121786	1.69065785027722e-14	0.223779	0.223779	0.0121786	0.576999	Zfp760	Zfp760_Intergenic_upstream
84938	cg34709695_BC21	0.0770375	0.0352201	0.00011576	0.0542201	0.0542201	0.0352201	0.319201	Zfp760	Zfp760_Promoter
84939	cg34709696_TC21	0.0433761	0.0353843	0.000512655	0.0120951	0.0120951	0.0353843	0.179219	Zfp760	Zfp760_fiveUTR
84940	cg34709765_BC21	0.681289	-0.00160085	2.32704279705987e-09	0.96309	0.96309	0.00160085	0.989628	Zfp760	Zfp760_Intron
84941	cg34709853_TC21	0.915082	-0.0593977	3.54418754137054e-12	0.0176614	0.0176614	0.0593977	0.205331	Zfp229	Zfp229_Promoter
84942	cg34709854_TC11	0.794979	-0.0469709	5.94969239650919e-12	0.0346973	0.0346973	0.0469709	0.267245	Zfp229	Zfp229_Promoter
84943	cg34709864_BC21	0.68947	-0.0089499	1.57976794723886e-08	0.841147	0.841147	0.0089499	0.949616	Zfp229	Zfp229_Intron
84944	cg34709871_BC21	0.046619	-0.00416024	1.08902378101721e-06	0.432043	0.432043	0.00416024	0.751295	Zfp229	Zfp229_Intron
84945	cg34709874_TC21	0.0675332	0.0102976	2.02470614725497e-06	0.228633	0.228633	0.0102976	0.582051	Zfp229	Zfp229_Exon
84946	cg34709902_BC21	0.661782	-0.0059197	4.11153447169443e-13	0.605647	0.605647	0.0059197	0.851177	Zfp229	Zfp229_Intron
84947	cg34709906_BC21	0.93849	-0.00888719	1.82008151180408e-18	0.0289235	0.0289235	0.00888719	0.248788	Zfp229	Zfp229_Intron
84948	cg34710015_TC21	0.0523775	0.0171644	2.34272506524711e-07	0.00599226	0.00599226	0.0171644	0.141429	Zfp229	Zfp229_Intron
84949	cg34710188_TC21	0.70659	0.000796887	6.92635868608305e-14	0.934614	0.934614	0.000796887	0.980563	Zfp229	Zfp229_Intergenic_downstream
84950	cg34710201_BC21	0.559291	-0.0130092	1.80309566644967e-10	0.532675	0.532675	0.0130092	0.81264	Zfp229	Zfp229_Intron
84951	cg34710256_BC21	0.389928	-0.0114542	2.36390127144421e-11	0.319039	0.319039	0.0114542	0.666116	Zfp820	Zfp820_Intergenic_downstream
84952	cg34710267_BC21	0.65841	0.0442561	5.43402210423479e-09	0.254657	0.254657	0.0442561	0.608341	Zfp820	Zfp820_Intergenic_downstream
84953	cg34710422_TC11	0.964342	0.00810869	3.00739603922969e-18	0.057539	0.057539	0.00810869	0.327062	Zfp820	Zfp820_Intergenic_downstream
84954	cg34710589_BC21	0.871308	-0.0412779	4.47638683226164e-15	0.00104113	0.00104113	0.0412779	0.0826756	Zfp820	Zfp820_Intron
84955	cg34710618_TC21	0.0397757	0.0418739	0.00257569	0.0124344	0.0124344	0.0418739	0.180863	Zfp820	Zfp820_fiveUTR
84956	cg34710621_TC21	0.0374416	0.0307862	0.00129898	0.0228354	0.0228354	0.0307862	0.227207	Zfp820	Zfp820_Promoter
84957	cg34710769_TC21	0.41508	0.0194824	1.63281747805613e-10	0.2195	0.2195	0.0194824	0.572314	Zfp820	Zfp820_Intergenic_upstream
84958	cg34710841_TC21	0.922673	-0.00916897	7.17583572314333e-17	0.116168	0.116168	0.00916897	0.437995	Zfp995	Zfp995_Intron
84959	cg34710950_BC21	0.09081	-0.0145037	5.77696707480495e-09	0.0200957	0.0200957	0.0145037	0.215995	Zfp995	Zfp995_Promoter
84960	cg34710954_BC11	0.0293961	-0.00776258	5.54290300354744e-08	0.0070753	0.0070753	0.00776258	0.149557	Zfp995	Zfp995_Promoter
84961	cg34710977_TC21	0.906959	-0.0458083	7.35806721563086e-12	0.067402	0.067402	0.0458083	0.349211	Zfp995	Zfp995_Promoter
84962	cg34711094_BC21	0.954695	-0.0153591	6.80491235667119e-16	0.0635033	0.0635033	0.0153591	0.340924	Zfp995	Zfp995_Exon
84963	cg34711105_TC21	0.850606	-0.0146167	5.50214566735157e-15	0.114582	0.114582	0.0146167	0.435374	Zfp995	Zfp995_Intergenic_upstream
84964	cg34711139_BC11	0.954852	0.0144856	9.52066100577106e-20	0.000272192	0.000272192	0.0144856	0.057029	Zfp942	Zfp942_threeUTR
84965	cg34711167_BC21	0.94432	0.000386561	1.90765588590859e-16	0.950374	0.950374	0.000386561	0.985737	Zfp942	Zfp942_Intron
84966	cg34711176_BC21	0.804358	-0.00131978	1.16406937994653e-09	0.971871	0.971871	0.00131978	0.99229	Zfp942	Zfp942_Intron
84967	cg34711289_BC21	0.915836	-0.0171929	8.37723417982322e-16	0.0400886	0.0400886	0.0171929	0.283228	Zfp942	Zfp942_Intron
84968	cg34711290_BC21	0.708367	-0.0540437	1.64956830407939e-11	0.0203006	0.0203006	0.0540437	0.216995	Zfp942	Zfp942_Promoter
84969	cg34711298_BC21	0.0478396	-0.000891744	1.80487234478375e-07	0.832909	0.832909	0.000891744	0.946922	Zfp942	Zfp942_Promoter
84970	cg34711300_TC21	0.0294832	0.00491038	1.428537292744e-06	0.174467	0.174467	0.00491038	0.519374	Zfp942	Zfp942_Promoter
84971	cg34711352_TC21	0.0450623	-0.0151486	9.31005346870005e-10	5.9270849276456e-05	5.9270849276456e-05	0.0151486	0.0411964	Zfp943	Zfp943_Promoter
84972	cg34711365_BC21	0.885968	-0.00745747	4.59895193999308e-16	0.270818	0.270818	0.00745747	0.624201	Zfp943	Zfp943_Exon
84973	cg34711374_BC21	0.891864	-0.0162115	1.14974394496482e-15	0.0522415	0.0522415	0.0162115	0.314565	Zfp943	Zfp943_Exon
84974	cg34711390_BC21	0.920915	0.00706803	2.97350011451647e-15	0.417904	0.417904	0.00706803	0.741504	Zfp943	Zfp943_Exon
84975	cg34711407_BC11	0.977412	-0.00433272	5.83763149120663e-19	0.189495	0.189495	0.00433272	0.537757	Zfp943	Zfp943_Exon
84976	cg34711410_TC21	0.946261	-0.0345595	1.64802562044294e-13	0.0393305	0.0393305	0.0345595	0.281052	Zfp943	Zfp943_Exon
84977	cg34711629_TC21	0.694872	0.0220023	9.40074866273767e-10	0.491324	0.491324	0.0220023	0.788117	Zfp943	Zfp943_Intron
84978	cg34711678_TC21	0.475496	0.0127795	2.68964367585533e-09	0.606395	0.606395	0.0127795	0.85155	Zfp943	Zfp943_Intron
84979	cg34711736_TC21	0.811531	-0.0288797	2.30042315529362e-12	0.123124	0.123124	0.0288797	0.448823	Zfp943	Zfp943_Intron
84980	cg34712043_TC21	0.0821136	0.0342349	0.000302966	0.111893	0.111893	0.0342349	0.431063	Zfp947	Zfp947_Intergenic_downstream
84981	cg34712057_BC21	0.518378	0.0513809	1.11084288185921e-08	0.136914	0.136914	0.0513809	0.470168	Zfp947	Zfp947_Intergenic_downstream
84982	cg34712064_BC11	0.544957	0.0227905	6.17986242652991e-11	0.216775	0.216775	0.0227905	0.569186	Zfp947	Zfp947_Intergenic_downstream
84983	cg34712492_BC21	0.83442	-0.0343651	4.32374063401345e-12	0.102591	0.102591	0.0343651	0.416004	Zfp947	Zfp947_Intron
84984	cg34712540_TC21	0.0549512	0.030147	0.000139663	0.0300438	0.0300438	0.030147	0.252778	Zfp947	Zfp947_Promoter
84985	cg34712562_TC11	0.47163	0.00347188	6.23345114157939e-10	0.864238	0.864238	0.00347188	0.958086	Zfp947	Zfp947_Promoter
84986	cg34712673_TC21	0.844224	-0.0282863	9.06967768810492e-15	0.011821	0.011821	0.0282863	0.177698	Zfp947	Zfp947_Exon
84987	cg34712865_BC21	0.126205	0.0441244	5.69155991838324e-08	0.00146711	0.00146711	0.0441244	0.0921892	Zfp994	Zfp994_Promoter
84988	cg34712884_BC21	0.499116	0.0315607	9.44207712355279e-12	0.033344	0.033344	0.0315607	0.263368	Zfp994	Zfp994_Promoter
84989	cg34713445_BC11	0.196858	0.0152786	8.08266507549032e-09	0.214719	0.214719	0.0152786	0.566729	Gm7072	Gm7072_Promoter
84990	cg34713542_TC21	0.448546	-0.017529	3.74805348409042e-10	0.34694	0.34694	0.017529	0.688858	Gm7072	Gm7072_Exon
84991	cg34713638_TC21	0.939525	-0.00415351	6.9088928734514e-14	0.748453	0.748453	0.00415351	0.915919	Zfp944	Zfp944_Intron
84992	cg34713687_TC11	0.0134974	0.000301197	2.86607133238994e-07	0.811958	0.811958	0.000301197	0.939687	Zfp758	Zfp758_fiveUTR
84993	cg34713689_TC21	0.0381772	0.00492286	1.12868603231842e-08	0.0641505	0.0641505	0.00492286	0.34247	Zfp758	Zfp758_Promoter
84994	cg34714025_BC21	0.0477043	0.00535004	1.37759196479701e-09	0.0409198	0.0409198	0.00535004	0.285745	Zfp946	Zfp946_Exon
84995	cg34714066_TC21	0.592942	-0.0117289	2.63925855520396e-11	0.50044	0.50044	0.0117289	0.793784	Zfp946	Zfp946_Intron
84996	cg34714120_TC21	0.81274	-0.0271109	4.71032871878986e-09	0.552453	0.552453	0.0271109	0.823064	Zfp946	Zfp946_Intron
84997	cg34714196_BC21	0.934136	-0.00775242	1.08536923513448e-15	0.325468	0.325468	0.00775242	0.671638	Zfp946	Zfp946_Intron
84998	cg34714197_TC21	0.913878	-0.0123853	2.21240265710423e-14	0.274389	0.274389	0.0123853	0.627432	Zfp946	Zfp946_fiveUTR
84999	cg34714404_TC21	0.897885	-0.0479319	4.57143779971109e-14	0.00291206	0.00291206	0.0479319	0.113055	Zfp946	Zfp946_Intergenic_downstream
85000	cg34714446_TC21	0.605279	-0.0138627	1.43962187619306e-10	0.527548	0.527548	0.0138627	0.809706	Zfp946	Zfp946_Intron
85001	cg34714699_BC21	0.79741	0.0039967	1.33549976102304e-12	0.80157	0.80157	0.0039967	0.93585	Vmn2r111	Vmn2r111_Intron
85002	cg34714938_BC21	0.880769	0.0135786	5.02541402597345e-15	0.146806	0.146806	0.0135786	0.483784	Vmn2r112	Vmn2r112_Intron
85003	cg34715531_BC21	0.785247	-0.0235809	2.09747435843787e-12	0.179461	0.179461	0.0235809	0.525987	Zfp945	Zfp945_Exon
85004	cg34715590_BC21	0.0722358	0.0166013	1.52030494433091e-06	0.0756896	0.0756896	0.0166013	0.366357	Zfp945	Zfp945_Exon
85005	cg34715840_TC21	0.933246	0.00894685	7.01417003250751e-15	0.365989	0.365989	0.00894685	0.704011	Zfp945	Zfp945_Intergenic_downstream
85006	cg34715868_BC21	0.0499714	0.0106037	7.75471070863197e-05	0.30023	0.30023	0.0106037	0.650612	Zfp945	Zfp945_Intergenic_downstream
85007	cg34715884_TC11	0.129361	0.0349575	1.20801679314105e-05	0.105874	0.105874	0.0349575	0.421261	Zfp945	Zfp945_Intergenic_downstream
85008	cg34716093_TC21	0.84322	-0.00454909	1.11646968399296e-13	0.712772	0.712772	0.00454909	0.900302	Zfp945	Zfp945_Intron
85009	cg34716130_BC21	0.935311	0.00936264	5.99777785666729e-15	0.337417	0.337417	0.00936264	0.68137	Zfp945	Zfp945_Exon
85010	cg34716167_BC21	0.0117733	0.00308616	2.0701860121197e-05	0.138962	0.138962	0.00308616	0.472908	Zfp945	Zfp945_fiveUTR
85011	cg34716168_BC11	0.0634936	0.00704521	1.35697407417078e-06	0.346779	0.346779	0.00704521	0.688724	Zfp945	Zfp945_fiveUTR
85012	cg34716173_BC21	0.075181	0.00194968	1.29296904795718e-08	0.682545	0.682545	0.00194968	0.887241	Zfp945	Zfp945_Promoter
85013	cg34716245_BC11	0.977424	0.00124562	2.57494843363565e-17	0.803823	0.803823	0.00124562	0.93673	Zfp945	Zfp945_Promoter
85014	cg34716289_TC21	0.850404	-0.0288258	1.09990515034533e-13	0.043081	0.043081	0.0288258	0.291494	Zfp945	Zfp945_Intergenic_upstream
85015	cg34716359_BC11	0.711834	0.0245126	3.36898556570399e-11	0.267641	0.267641	0.0245126	0.621101	Zfp945	Zfp945_Exon
85016	cg34717353_TC21	0.907511	-0.0340982	4.33231178898009e-14	0.0173098	0.0173098	0.0340982	0.204113	Zfp40	Zfp40_Intergenic_downstream
85017	cg34717382_BC21	0.964198	-0.00612692	6.60267095295078e-16	0.418201	0.418201	0.00612692	0.741711	Zfp40	Zfp40_Intron
85018	cg34717449_TC21	0.946401	-0.0141812	2.27332307480476e-16	0.0504994	0.0504994	0.0141812	0.310353	Zfp40	Zfp40_Intron
85019	cg34717451_BC21	0.94849	0.00583728	3.89109193338602e-16	0.40293	0.40293	0.00583728	0.730859	Zfp40	Zfp40_fiveUTR
85020	cg34717471_BC21	0.0370681	0.00273283	2.33820546229572e-07	0.428524	0.428524	0.00273283	0.748844	Zfp40	Zfp40_fiveUTR
85021	cg34717480_BC11	0.0188831	0.000704518	8.56931335433919e-08	0.644131	0.644131	0.000704518	0.869816	Zfp40	Zfp40_Promoter
85022	cg34717949_BC21	0.494348	0.0302847	1.7769558488262e-09	0.233808	0.233808	0.0302847	0.587244	Vmn2r114	Vmn2r114_Intron
85023	cg34717962_BC21	0.617591	0.00470236	1.13717659882805e-10	0.826759	0.826759	0.00470236	0.944705	Vmn2r114	Vmn2r114_Exon
85024	cg34718056_BC11	0.648597	-0.0327771	3.92985652257137e-09	0.364628	0.364628	0.0327771	0.702995	Vmn2r114	Vmn2r114_Intron
85025	cg34718566_BC21	0.370616	-0.00220509	9.57434788257312e-08	0.941704	0.941704	0.00220509	0.982904	Vmn2r116	Vmn2r116_Intron
85026	cg34718688_BC21	0.738891	-0.0160997	7.74278350432256e-12	0.391215	0.391215	0.0160997	0.722274	Vmn2r116	Vmn2r116_Exon
85027	cg34719019_TC21	0.559101	-0.0620833	2.10207644288911e-11	0.00355484	0.00355484	0.0620833	0.119909	Vmn2r117	Vmn2r117_Exon
85028	cg34719078_TC11	0.589038	0.0775475	1.02525100259298e-08	0.0573555	0.0573555	0.0775475	0.326631	Vmn2r117	Vmn2r117_Intergenic_upstream
85029	cg34719175_BC11	0.870205	-0.0428027	3.03895055582138e-13	0.0153796	0.0153796	0.0428027	0.19486	6330415G19Rik	6330415G19Rik_Intergenic_upstream
85030	cg34719193_TC21	0.673924	-0.0495447	8.80050738352781e-13	0.00386738	0.00386738	0.0495447	0.1223	6330415G19Rik	6330415G19Rik_Intergenic_upstream
85031	cg34719210_BC21	0.574165	-0.0014346	6.15961045331502e-15	0.806021	0.806021	0.0014346	0.937558	6330415G19Rik	6330415G19Rik_Intergenic_upstream
85032	cg34719397_TC21	0.122445	0.00734068	6.04109212068055e-08	0.443356	0.443356	0.00734068	0.758692	6330415G19Rik	6330415G19Rik_Intergenic_upstream
85033	cg34719474_TC21	0.689831	-0.0153563	5.71218669295628e-11	0.491533	0.491533	0.0153563	0.788282	6330415G19Rik	6330415G19Rik_Intergenic_upstream
85034	cg34719550_BC21	0.266894	0.0716283	5.19969870746613e-09	0.00115384	0.00115384	0.0716283	0.0853234	6330415G19Rik	6330415G19Rik_Promoter
85035	cg34719556_BC21	0.628092	0.0188749	1.84029036604334e-08	0.650811	0.650811	0.0188749	0.872921	6330415G19Rik	6330415G19Rik_Promoter
85036	cg34719601_TC11	0.0179248	0.0037018	9.85185066690566e-06	0.190194	0.190194	0.0037018	0.538625	6330415G19Rik	6330415G19Rik_Promoter
85037	cg34719605_TC21	0.027443	-0.000809062	1.90955740409199e-05	0.856426	0.856426	0.000809062	0.95521	6330415G19Rik	6330415G19Rik_Promoter
85038	cg34719613_BC21	0.0339425	0.00207881	9.80571406575227e-08	0.460989	0.460989	0.00207881	0.769803	6330415G19Rik	6330415G19Rik_Promoter
85039	cg34719746_BC21	0.0295038	0.0123603	4.64687600016179e-06	0.0124245	0.0124245	0.0123603	0.180784	6330415G19Rik	6330415G19Rik_Exon
85040	cg34719758_TC21	0.844031	0.00713786	4.07642481095731e-13	0.624782	0.624782	0.00713786	0.860494	6330415G19Rik	6330415G19Rik_Exon
85041	cg34719759_BC21	0.838719	0.0187608	2.86382078066023e-13	0.197381	0.197381	0.0187608	0.546788	6330415G19Rik	6330415G19Rik_Exon
85042	cg34719786_TC21	0.892266	-0.00641694	4.1704758423516e-13	0.677671	0.677671	0.00641694	0.885295	6330415G19Rik	6330415G19Rik_threeUTR
85043	cg34719803_BC21	0.845886	0.0152098	5.42802299854044e-15	0.100568	0.100568	0.0152098	0.412493	6330415G19Rik	6330415G19Rik_Exon
85044	cg34719807_TC21	0.935764	0.00217403	8.66878886823179e-16	0.770641	0.770641	0.00217403	0.924662	6330415G19Rik	6330415G19Rik_Exon
85045	cg34719813_BC21	0.853536	0.0174399	4.65027278851533e-15	0.0637671	0.0637671	0.0174399	0.341564	6330415G19Rik	6330415G19Rik_Exon
85046	cg34719851_TC21	0.642586	-0.0232709	2.19209593587586e-10	0.350923	0.350923	0.0232709	0.692092	6330415G19Rik	6330415G19Rik_Exon
85047	cg34719860_TC21	0.371626	0.0325173	2.23105511934476e-07	0.348549	0.348549	0.0325173	0.690074	6330415G19Rik	6330415G19Rik_Intron
85048	cg34719874_TC21	0.851615	0.0249495	1.54475196347253e-15	0.00763882	0.00763882	0.0249495	0.153112	6330415G19Rik	6330415G19Rik_Exon
85049	cg34719902_BC21	0.0323722	0.000106909	2.18888872990873e-08	0.960931	0.960931	0.000106909	0.989034	6330415G19Rik	6330415G19Rik_Exon
85050	cg34719955_BC21	0.0293401	0.000374927	2.06587329943476e-08	0.848738	0.848738	0.000374927	0.952478	6330415G19Rik	6330415G19Rik_Exon
85051	cg34719959_BC11	0.0206353	-0.000825157	1.87633057066675e-07	0.65414	0.65414	0.000825157	0.874351	6330415G19Rik	6330415G19Rik_Exon
85052	cg34719998_TC21	0.561453	0.0199873	1.49305266892402e-10	0.336771	0.336771	0.0199873	0.680828	Zfp213	Zfp213_Promoter
85053	cg34720042_TC21	0.866695	-0.0144548	1.19739557669253e-14	0.157558	0.157558	0.0144548	0.498464	Zfp13	Zfp13_Exon
85054	cg34720046_TC21	0.863853	-0.00556738	6.39250481536134e-15	0.532852	0.532852	0.00556738	0.812704	Zfp13	Zfp13_Intergenic_downstream
85055	cg34720092_BC21	0.868116	-0.041115	1.05076520395133e-14	0.0020001	0.0020001	0.041115	0.101051	Zfp13	Zfp13_Exon
85056	cg34720117_TC21	0.925111	-0.0256421	2.68372893175926e-13	0.117096	0.117096	0.0256421	0.439482	Zfp13	Zfp13_Exon
85057	cg34720137_BC21	0.910959	-0.00804747	1.91526879386752e-14	0.45852	0.45852	0.00804747	0.76839	Zfp13	Zfp13_Exon
85058	cg34720187_TC21	0.869713	0.00870309	5.57604379111045e-16	0.207067	0.207067	0.00870309	0.557919	Zfp13	Zfp13_Exon
85059	cg34720248_BC11	0.0159014	0.0369304	0.104116	0.0167975	0.0167975	0.0369304	0.201825	Zfp13	Zfp13_Promoter
85060	cg34720263_BC21	0.0572108	0.0370299	0.00078834	0.0434598	0.0434598	0.0370299	0.292593	Zfp13	Zfp13_Intron
85061	cg34720266_BC21	0.0449753	0.0265488	0.000932647	0.0660244	0.0660244	0.0265488	0.346459	Zfp13	Zfp13_Intron
85062	cg34720352_TC21	0.0337155	0.00969428	3.10184815328986e-07	0.0138844	0.0138844	0.00969428	0.187994	Zfp13	Zfp13_Intron
85063	cg34720353_TC21	0.0349107	0.00775128	9.32199862971577e-06	0.159642	0.159642	0.00775128	0.501112	Zfp13	Zfp13_Intron
85064	cg34720436_TC21	0.0452448	0.0128011	5.26578946784713e-06	0.065571	0.065571	0.0128011	0.34555	Zfp13	Zfp13_Promoter
85065	cg34720437_TC21	0.0381467	-0.0043843	4.24074425880953e-08	0.144516	0.144516	0.0043843	0.480646	Zfp13	Zfp13_Promoter
85066	cg34720446_BC11	0.920759	-0.0120246	1.14671662505449e-12	0.509712	0.509712	0.0120246	0.799237	Zscan10	Zscan10_Promoter
85067	cg34720456_TC21	0.682249	0.0119311	3.3058102960961e-11	0.561007	0.561007	0.0119311	0.827742	Zscan10	Zscan10_Promoter
85068	cg34720467_TC21	0.597988	0.0238769	1.30715032181533e-10	0.277435	0.277435	0.0238769	0.630051	Zscan10	Zscan10_Promoter
85069	cg34720500_TC21	0.83627	-0.0148291	1.56095572359351e-14	0.147436	0.147436	0.0148291	0.484614	Zscan10	Zscan10_Intron
85070	cg34720505_TC21	0.798496	0.00431781	6.30548056217022e-12	0.823264	0.823264	0.00431781	0.943418	Zscan10	Zscan10_Intron
85071	cg34720508_BC21	0.69194	0.000912662	3.23651054410494e-11	0.964543	0.964543	0.000912662	0.990019	Zscan10	Zscan10_Exon
85072	cg34720510_BC21	0.848488	0.021478	1.77096411788992e-13	0.129576	0.129576	0.021478	0.458817	Zscan10	Zscan10_Exon
85073	cg34720529_TC21	0.935374	-0.0243674	5.08509348923836e-16	0.00682989	0.00682989	0.0243674	0.148008	Zscan10	Zscan10_Intron
85074	cg34720554_BC21	0.901371	-0.00969229	1.47798248766846e-16	0.119772	0.119772	0.00969229	0.443815	Zscan10	Zscan10_Intron
85075	cg34720571_BC21	0.805239	0.0225732	6.10202897362766e-13	0.147644	0.147644	0.0225732	0.484888	Zscan10	Zscan10_threeUTR
85076	cg34720583_BC21	0.79728	0.00810454	3.26071119985976e-13	0.547124	0.547124	0.00810454	0.820171	Zscan10	Zscan10_Exon
85077	cg34720586_TC21	0.609796	0.0139222	4.76765870619147e-11	0.471184	0.471184	0.0139222	0.77586	Zscan10	Zscan10_Exon
85078	cg34720587_TC11	0.978405	0.00294405	1.00057639747899e-17	0.514276	0.514276	0.00294405	0.801868	Zscan10	Zscan10_Exon
85079	cg34720612_BC21	0.611738	-0.0644776	1.59359461199011e-07	0.245817	0.245817	0.0644776	0.599668	Zscan10	Zscan10_Exon
85080	cg34720628_TC21	0.482234	-0.0145069	1.11309722175941e-07	0.717951	0.717951	0.0145069	0.902505	Zscan10	Zscan10_Exon
85081	cg34720629_TC11	0.208085	0.00462991	1.51406134740377e-05	0.887888	0.887888	0.00462991	0.96598	Zscan10	Zscan10_Exon
85082	cg34720635_BC21	0.537218	-0.0216024	7.84290121293509e-07	0.707394	0.707394	0.0216024	0.898016	Zscan10	Zscan10_Exon
85083	cg34720648_TC11	0.503978	0.00400565	7.06939276271109e-15	0.450277	0.450277	0.00400565	0.763208	Zscan10	Zscan10_Intergenic_downstream
85084	cg34720670_BC11	0.40968	0.007302	6.18868074276079e-10	0.680017	0.680017	0.007302	0.886294	Zscan10	Zscan10_Intergenic_downstream
85085	cg34720703_TC21	0.309552	-0.0122083	6.56322939039354e-07	0.706374	0.706374	0.0122083	0.897608	Zscan10	Zscan10_Intergenic_downstream
85086	cg34720739_TC11	0.602414	0.00874294	6.17812375860548e-10	0.736465	0.736465	0.00874294	0.910528	Zscan10	Zscan10_Intergenic_downstream
85087	cg34720827_BC21	0.0739823	0.00643002	1.79441331488132e-11	0.0116303	0.0116303	0.00643002	0.176676	Mmp25	Mmp25_threeUTR
85088	cg34720829_TC21	0.0227439	0.00227123	3.95019383759193e-07	0.321895	0.321895	0.00227123	0.66853	Mmp25	Mmp25_threeUTR
85089	cg34720898_BC21	0.70403	-0.0425957	3.03932495214535e-12	0.0221679	0.0221679	0.0425957	0.224363	Mmp25	Mmp25_Intron
85090	cg34720909_TC21	0.445688	-0.029781	4.57501359375161e-08	0.379028	0.379028	0.029781	0.713535	Mmp25	Mmp25_Intron
85091	cg34720920_TC21	0.803363	-0.0251971	1.26842163886801e-13	0.0606004	0.0606004	0.0251971	0.334069	Mmp25	Mmp25_Intron
85092	cg34720928_TC21	0.609397	-0.0420345	6.87822390325306e-12	0.0195233	0.0195233	0.0420345	0.213717	Mmp25	Mmp25_Intron
85093	cg34720990_TC11	0.753518	0.028919	4.35257739354564e-13	0.0513369	0.0513369	0.028919	0.312254	Mmp25	Mmp25_Intron
85094	cg34721072_BC21	0.0412012	0.0282876	0.000740423	0.0333106	0.0333106	0.0282876	0.263268	Mmp25	Mmp25_fiveUTR
85095	cg34721073_BC11	0.034814	0.038274	0.013584	0.0399799	0.0399799	0.038274	0.282923	Mmp25	Mmp25_fiveUTR
85096	cg34721091_BC21	0.378227	0.0277404	2.0043989154283e-07	0.422041	0.422041	0.0277404	0.744485	Mmp25	Mmp25_Promoter
85097	cg34721110_BC21	0.546918	-0.00523032	7.87201317055798e-07	0.928591	0.928591	0.00523032	0.978844	Mmp25	Mmp25_Promoter
85098	cg34721169_TC11	0.636843	0.00631409	3.73900356305222e-09	0.854226	0.854226	0.00631409	0.954427	Mmp25	Mmp25_Promoter
85099	cg34721243_TC21	0.0316315	-0.00311476	4.45175912710164e-07	0.335284	0.335284	0.00311476	0.679642	Bicdl2	Bicdl2_Promoter
85100	cg34721258_BC21	0.213872	0.0321742	6.80835572864678e-09	0.0283942	0.0283942	0.0321742	0.246976	Bicdl2	Bicdl2_Promoter
85101	cg34721284_TC21	0.137783	0.0212355	5.10907914508418e-08	0.0670658	0.0670658	0.0212355	0.348499	Bicdl2	Bicdl2_Promoter
85102	cg34721286_TC21	0.292475	0.01811	9.88183126401702e-08	0.456668	0.456668	0.01811	0.767199	Bicdl2	Bicdl2_Intron
85103	cg34721287_TC21	0.0532265	0.00954893	2.44322837588479e-06	0.172927	0.172927	0.00954893	0.517286	Bicdl2	Bicdl2_Intron
85104	cg34721325_BC21	0.406214	0.00413233	2.79506744722458e-11	0.727955	0.727955	0.00413233	0.906915	Bicdl2	Bicdl2_fiveUTR
85105	cg34721327_BC11	0.917113	0.0016366	2.24585361564469e-14	0.881259	0.881259	0.0016366	0.963748	Bicdl2	Bicdl2_Exon
85106	cg34721328_BC21	0.871177	0.0127208	1.34057486795336e-15	0.11038	0.11038	0.0127208	0.428584	Bicdl2	Bicdl2_Exon
85107	cg34721332_TC21	0.642402	0.0117036	7.2904228641226e-14	0.211269	0.211269	0.0117036	0.562869	Bicdl2	Bicdl2_Intron
85108	cg34721419_TC21	0.811946	0.00720174	6.43006447251722e-14	0.5205	0.5205	0.00720174	0.805563	Bicdl2	Bicdl2_threeUTR
85109	cg34721495_BC21	0.0521101	0.00106112	7.79124862117827e-09	0.731619	0.731619	0.00106112	0.908415	Thoc6	Thoc6_fiveUTR
85110	cg34721507_BC11	0.0146259	-0.0035861	2.37520102222318e-09	0.00109428	0.00109428	0.0035861	0.0836854	Thoc6	Thoc6_fiveUTR
85111	cg34721508_BC11	0.012676	-0.00239065	4.34339183479559e-07	0.0843814	0.0843814	0.00239065	0.383725	Thoc6	Thoc6_fiveUTR
85112	cg34721545_TC21	0.472029	0.0470976	1.68586421472076e-07	0.273027	0.273027	0.0470976	0.62632	Hcfc1r1	Hcfc1r1_Exon
85113	cg34721613_TC21	0.0371991	0.00246459	1.12370301137126e-07	0.434233	0.434233	0.00246459	0.752903	Tnfrsf12a	Tnfrsf12a_Exon
85114	cg34721645_TC11	0.0178566	0.0032384	1.32507834014575e-08	0.0182068	0.0182068	0.0032384	0.207983	Tnfrsf12a	Tnfrsf12a_Promoter
85115	cg34721646_TC11	0.0273643	-0.00370901	1.40705188506049e-06	0.258903	0.258903	0.00370901	0.61241	Tnfrsf12a	Tnfrsf12a_Promoter
85116	cg34721681_BC21	0.379317	0.0671565	1.08096798789313e-07	0.0580107	0.0580107	0.0671565	0.328144	Cldn6	Cldn6_Promoter
85117	cg34721682_BC21	0.136775	0.0575163	1.05136338421958e-05	0.0202197	0.0202197	0.0575163	0.216577	Cldn6	Cldn6_fiveUTR
85118	cg34721684_BC11	0.106981	0.0790181	0.000112546	0.00643468	0.00643468	0.0790181	0.145007	Cldn6	Cldn6_fiveUTR
85119	cg34721687_BC21	0.167643	0.0611916	1.69205383691707e-06	0.0127118	0.0127118	0.0611916	0.182296	Cldn6	Cldn6_fiveUTR
85120	cg34721695_BC11	0.0497835	0.0406409	0.00761371	0.0752313	0.0752313	0.0406409	0.365549	Cldn6	Cldn6_Promoter
85121	cg34721722_TC11	0.60314	0.0344282	1.33695530525844e-11	0.0574109	0.0574109	0.0344282	0.326803	Cldn6	Cldn6_Promoter
85122	cg34721739_BC21	0.605963	0.037576	2.18699980889254e-10	0.128211	0.128211	0.037576	0.456743	Cldn6	Cldn6_Exon
85123	cg34721750_BC21	0.831067	0.00417528	8.4760845717017e-14	0.722621	0.722621	0.00417528	0.90447	Cldn6	Cldn6_Exon
85124	cg34721798_TC21	0.218792	0.0346943	4.96283786179687e-07	0.142207	0.142207	0.0346943	0.477362	Cldn9	Cldn9_fiveUTR
85125	cg34721799_TC21	0.340895	0.0439319	6.16241517090241e-08	0.122078	0.122078	0.0439319	0.447306	Cldn9	Cldn9_Promoter
85126	cg34721804_TC21	0.583212	0.00525902	5.60106850072414e-10	0.831975	0.831975	0.00525902	0.946633	Cldn9	Cldn9_Promoter
85127	cg34721838_BC21	0.498081	0.0184993	1.16941457027633e-09	0.434342	0.434342	0.0184993	0.752939	Cldn9	Cldn9_Intergenic_upstream
85128	cg34721847_BC21	0.675007	-0.00313787	8.44961164041991e-11	0.889586	0.889586	0.00313787	0.966622	Cldn9	Cldn9_Intergenic_upstream
85129	cg34721994_BC21	0.0572586	0.00181674	6.93520005931536e-09	0.589728	0.589728	0.00181674	0.843159	Cldn9	Cldn9_Intergenic_upstream
85130	cg34721998_TC11	0.02319	0.0430732	0.00295446	0.000553962	0.000553962	0.0430732	0.069171	Cldn9	Cldn9_Intergenic_upstream
85131	cg34722154_BC21	0.694744	0.0259594	7.55394830088283e-12	0.15758	0.15758	0.0259594	0.498483	Pkmyt1	Pkmyt1_fiveUTR
85132	cg34722155_BC21	0.512435	0.0111888	3.36807626899762e-09	0.683129	0.683129	0.0111888	0.887483	Pkmyt1	Pkmyt1_Promoter
85133	cg34722161_BC21	0.851002	0.0175046	1.98164240921723e-12	0.339874	0.339874	0.0175046	0.683173	Pkmyt1	Pkmyt1_Promoter
85134	cg34722170_BC21	0.585498	0.00935138	1.68492083012215e-08	0.806889	0.806889	0.00935138	0.937892	Pkmyt1	Pkmyt1_fiveUTR
85135	cg34722171_TC11	0.579932	0.0322496	2.15348490426214e-08	0.418571	0.418571	0.0322496	0.741919	Pkmyt1	Pkmyt1_Promoter
85136	cg34722204_TC21	0.239997	0.00380402	7.94797966674486e-08	0.842047	0.842047	0.00380402	0.949975	Pkmyt1	Pkmyt1_Promoter
85137	cg34722205_BC21	0.0414522	-0.00547164	4.93869417801655e-07	0.212157	0.212157	0.00547164	0.563959	Pkmyt1	Pkmyt1_Promoter
85138	cg34722257_TC21	0.0282102	0.00507217	3.3550102015339e-06	0.188287	0.188287	0.00507217	0.536489	Pkmyt1	Pkmyt1_fiveUTR
85139	cg34722322_BC21	0.866031	-0.00193768	3.1753843238737e-14	0.857712	0.857712	0.00193768	0.95566	Pkmyt1	Pkmyt1_Intron
85140	cg34722372_TC21	0.427594	0.0237845	1.05707601387367e-06	0.61869	0.61869	0.0237845	0.857572	Pkmyt1	Pkmyt1_Intron
85141	cg34722379_BC21	0.867675	0.0207275	1.16269413239715e-13	0.131333	0.131333	0.0207275	0.461547	Pkmyt1	Pkmyt1_Exon
85142	cg34722401_BC21	0.821879	-0.00173573	9.30477764246431e-14	0.882353	0.882353	0.00173573	0.964209	Pkmyt1	Pkmyt1_threeUTR
85143	cg34722404_TC21	0.815879	-0.00575794	1.47754644518126e-13	0.642813	0.642813	0.00575794	0.869143	Paqr4	Paqr4_threeUTR
85144	cg34722406_BC21	0.729496	0.0314739	4.10137617191997e-11	0.183395	0.183395	0.0314739	0.530861	Paqr4	Paqr4_Exon
85145	cg34722423_TC21	0.563341	0.0312135	7.08440511758964e-10	0.227288	0.227288	0.0312135	0.580672	Paqr4	Paqr4_Intron
85146	cg34722470_TC21	0.0562925	9.60528402821133e-05	2.02456875735655e-08	0.979606	0.979606	9.60528402821133e-05	0.994664	Paqr4	Paqr4_fiveUTR
85147	cg34722511_BC21	0.0517532	-0.00787458	2.15878026608876e-08	0.0479617	0.0479617	0.00787458	0.303931	Paqr4	Paqr4_Promoter
85148	cg34722519_BC11	0.0113007	-0.00141435	9.44267618146501e-09	0.0657212	0.0657212	0.00141435	0.345912	Paqr4	Paqr4_Promoter
85149	cg34722519_BC12	0.0128689	-0.00193587	4.48652216285943e-08	0.0687821	0.0687821	0.00193587	0.352139	Paqr4	Paqr4_Promoter
85150	cg34722522_BC11	0.0387862	0.00273985	5.11923639256775e-06	0.607628	0.607628	0.00273985	0.852154	Paqr4	Paqr4_Promoter
85151	cg34722549_TC21	0.514359	0.00102218	3.58997462426743e-11	0.947292	0.947292	0.00102218	0.984609	Kremen2	Kremen2_threeUTR
85152	cg34722584_TC21	0.256911	0.0143222	7.52822305475101e-11	0.119364	0.119364	0.0143222	0.443167	Kremen2	Kremen2_Exon
85153	cg34722598_TC11	0.0808887	0.0625494	0.00029091	0.0103388	0.0103388	0.0625494	0.169718	Kremen2	Kremen2_Exon
85154	cg34722617_BC21	0.321026	0.045599	3.22128353625187e-09	0.0242911	0.0242911	0.045599	0.232271	Kremen2	Kremen2_Exon
85155	cg34722693_TC21	0.0918468	0.0142806	2.37230293712759e-06	0.229186	0.229186	0.0142806	0.582592	Kremen2	Kremen2_Promoter
85156	cg34722699_BC21	0.066954	0.00383816	1.47197197858867e-07	0.510853	0.510853	0.00383816	0.799838	Kremen2	Kremen2_Promoter
85157	cg34722700_BC21	0.0413131	0.0044231	4.05209523263507e-06	0.427757	0.427757	0.0044231	0.748328	Kremen2	Kremen2_Promoter
85158	cg34722886_TC21	0.874452	0.0197808	8.55899645646598e-14	0.136795	0.136795	0.0197808	0.47002	Flywch1	Flywch1_Intron
85159	cg34722888_TC21	0.872645	-0.00971904	1.03700900731985e-13	0.449625	0.449625	0.00971904	0.762755	Flywch1	Flywch1_Intron
85160	cg34722901_BC21	0.897778	0.00776419	3.53047784246402e-16	0.244496	0.244496	0.00776419	0.598343	Flywch1	Flywch1_Exon
85161	cg34722948_TC11	0.769091	-0.00644311	3.31836489426715e-10	0.833255	0.833255	0.00644311	0.947073	Flywch1	Flywch1_Exon
85162	cg34722950_TC21	0.763317	-0.0122578	1.89813936079777e-09	0.746399	0.746399	0.0122578	0.914992	Flywch1	Flywch1_Exon
85163	cg34722962_BC21	0.453434	-0.0308373	5.74804973062637e-12	0.0188081	0.0188081	0.0308373	0.210714	Flywch1	Flywch1_fiveUTR
85164	cg34722965_TC11	0.838533	-0.0125364	5.31222986047233e-13	0.409769	0.409769	0.0125364	0.735992	Flywch1	Flywch1_Intron
85165	cg34723010_TC21	0.834546	-0.0055347	4.66151191342845e-15	0.505157	0.505157	0.0055347	0.7966	Flywch1	Flywch1_Intron
85166	cg34723090_TC21	0.0361213	0.0063718	3.9904467516599e-06	0.205171	0.205171	0.0063718	0.555819	Flywch1	Flywch1_Promoter
85167	cg34723091_BC21	0.0548	-0.00723823	1.37367419734846e-07	0.14837	0.14837	0.00723823	0.48603	Flywch1	Flywch1_Promoter
85168	cg34723129_BC11	0.0236328	0.00456145	0.000555758	0.472266	0.472266	0.00456145	0.776511	Flywch1	Flywch1_Promoter
85169	cg34723130_TC21	0.0421565	0.0196653	3.27101201603991e-06	0.0056711	0.0056711	0.0196653	0.13917	Flywch1	Flywch1_Promoter
85170	cg34723183_TC21	0.949789	-0.00164426	1.72403404375107e-15	0.841761	0.841761	0.00164426	0.949866	Flywch2	Flywch2_Intron
85171	cg34723273_BC21	0.191547	0.0305436	1.32236530547968e-07	0.088285	0.088285	0.0305436	0.391095	Flywch2	Flywch2_Promoter
85172	cg34723366_BC21	0.0833388	0.0486558	9.11408122822267e-07	0.000547762	0.000547762	0.0486558	0.068922	Srrm2	Srrm2_Promoter
85173	cg34723367_TC21	0.0322487	0.0204689	0.000107104	0.013306	0.013306	0.0204689	0.185183	Srrm2	Srrm2_Exon
85174	cg34723388_TC21	0.372828	0.0201795	1.34876138516307e-06	0.638654	0.638654	0.0201795	0.866981	Srrm2	Srrm2_Promoter
85175	cg34723496_TC21	0.0291034	0.00464831	5.96144725721494e-06	0.270421	0.270421	0.00464831	0.623833	Srrm2	Srrm2_Intron
85176	cg34723678_TC11	0.530215	0.0582483	1.74052365571989e-08	0.121725	0.121725	0.0582483	0.446768	Srrm2	Srrm2_Exon
85177	cg34723689_BC21	0.661345	0.038703	9.97843064794459e-12	0.0460839	0.0460839	0.038703	0.299342	Srrm2	Srrm2_fiveUTR
85178	cg34723693_BC21	0.777048	0.0208101	1.37888821970819e-11	0.330352	0.330352	0.0208101	0.675501	Srrm2	Srrm2_Exon
85179	cg34723717_TC11	0.96246	0.00287118	1.09698881003188e-18	0.398515	0.398515	0.00287118	0.727494	Srrm2	Srrm2_Exon
85180	cg34723827_TC11	0.981967	0.00447956	1.24007238828354e-21	0.0129024	0.0129024	0.00447956	0.1833	Srrm2	Srrm2_Exon
85181	cg34723852_TC21	0.968942	-0.00517044	2.78148630250831e-17	0.318	0.318	0.00517044	0.665448	Srrm2	Srrm2_Exon
85182	cg34723863_BC21	0.959148	0.00106916	7.87387682541155e-17	0.850013	0.850013	0.00106916	0.952874	Srrm2	Srrm2_Exon
85183	cg34723906_BC21	0.795139	-0.00435353	7.935986012661e-15	0.604627	0.604627	0.00435353	0.850708	Srrm2	Srrm2_Exon
85184	cg34723922_BC11	0.576924	0.0487838	1.42389652903166e-09	0.104981	0.104981	0.0487838	0.419769	Srrm2	Srrm2_Exon
85185	cg34723925_BC21	0.460497	0.0443161	1.08560873146589e-07	0.264087	0.264087	0.0443161	0.61763	Srrm2	Srrm2_threeUTR
85186	cg34723945_TC21	0.707771	0.0205536	1.76493926036621e-10	0.438004	0.438004	0.0205536	0.755153	Srrm2	Srrm2_Intron
85187	cg34723946_TC21	0.706922	0.0647657	8.0274734739117e-11	0.0217221	0.0217221	0.0647657	0.222786	Mir5125	Mir5125_Exon
85188	cg34723947_TC21	0.477638	0.0196104	1.38164728980745e-10	0.268162	0.268162	0.0196104	0.62155	Srrm2	Srrm2_Intron
85189	cg34723980_TC21	0.820981	-0.0107947	1.07396966232651e-11	0.613823	0.613823	0.0107947	0.85536	Elob	Elob_Intron
85190	cg34724013_BC11	0.00891419	0.000763636	4.0041105175933e-06	0.522051	0.522051	0.000763636	0.806494	Elob	Elob_Exon
85191	cg34724085_BC11	0.0223211	-0.00308318	1.17428128030819e-07	0.126277	0.126277	0.00308318	0.453719	Elob	Elob_Promoter
85192	cg34724125_BC21	0.620555	0.0555336	6.28851320972158e-10	0.0643678	0.0643678	0.0555336	0.343002	Prss33	Prss33_threeUTR
85193	cg34724166_BC21	0.592972	-0.00360009	1.72219973394113e-08	0.926049	0.926049	0.00360009	0.978111	Prss33	Prss33_Exon
85194	cg34724167_BC21	0.712234	-0.00497001	9.53098547216366e-12	0.784497	0.784497	0.00497001	0.929651	Prss33	Prss33_Exon
85195	cg34724169_BC21	0.858281	0.00541101	3.22007688765883e-14	0.616596	0.616596	0.00541101	0.856612	Prss33	Prss33_Promoter
85196	cg34724220_BC21	0.89312	0.00635847	2.47467729582509e-14	0.560154	0.560154	0.00635847	0.827214	Prss41	Prss41_Intron
85197	cg34724290_TC11	0.0783487	0.0380681	5.39382286539048e-06	0.0064948	0.0064948	0.0380681	0.145566	Prss41	Prss41_fiveUTR
85198	cg34724294_BC21	0.143534	0.00119026	1.62562966092578e-07	0.924129	0.924129	0.00119026	0.977545	Prss32	Prss32_Promoter
85199	cg34724373_BC21	0.296719	0.0214253	7.1910312653939e-11	0.0527588	0.0527588	0.0214253	0.315675	Prss32	Prss32_Exon
85200	cg34724374_BC21	0.348761	-0.001583	4.79471298753602e-13	0.795877	0.795877	0.001583	0.933748	Prss32	Prss32_Exon
85201	cg34724374_BC22	0.357153	-0.0120121	8.64093752654657e-12	0.204932	0.204932	0.0120121	0.555539	Prss32	Prss32_Exon
85202	cg34724421_BC21	0.735482	-0.00753621	2.94284779850535e-12	0.643303	0.643303	0.00753621	0.869413	Prss32	Prss32_Intron
85203	cg34724513_TC21	0.71097	-0.00530977	8.72082753556774e-14	0.60082	0.60082	0.00530977	0.84892	Prss21	Prss21_Promoter
85204	cg34724569_BC21	0.774428	-0.00987145	4.07638320670944e-12	0.581353	0.581353	0.00987145	0.838808	Prss21	Prss21_Intron
85205	cg34724611_BC21	0.220065	0.0418445	4.74328677459067e-08	0.0298286	0.0298286	0.0418445	0.252114	Prss21	Prss21_Intergenic_downstream
85206	cg34724616_BC11	0.328262	0.0172606	1.17016083132598e-05	0.730963	0.730963	0.0172606	0.908194	Prss21	Prss21_Intergenic_downstream
85207	cg34724645_TC11	0.925644	-0.0335708	1.5637917008107e-13	0.039396	0.039396	0.0335708	0.281262	Dcpp1	Dcpp1_Promoter
85208	cg34724656_BC21	0.905077	0.00873398	1.13439135773861e-14	0.39026	0.39026	0.00873398	0.72158	Dcpp1	Dcpp1_Promoter
85209	cg34724718_BC21	0.715016	-0.0331076	8.56810039138474e-13	0.0348548	0.0348548	0.0331076	0.267639	Dcpp2	Dcpp2_Intron
85210	cg34724800_BC21	0.395493	0.0108399	3.28617453042812e-11	0.369332	0.369332	0.0108399	0.706397	Dcpp2	Dcpp2_Intron
85211	cg34724816_BC21	0.480852	-0.00698474	2.02105357924437e-10	0.698647	0.698647	0.00698474	0.894474	Dcpp2	Dcpp2_Intron
85212	cg34724817_BC21	0.556638	0.0117359	4.83230742284536e-12	0.379395	0.379395	0.0117359	0.713752	Dcpp2	Dcpp2_Intron
85213	cg34724950_BC21	0.467638	0.0157844	3.29965362517962e-11	0.275353	0.275353	0.0157844	0.628276	Dcpp3	Dcpp3_Promoter
85214	cg34724967_TC21	0.88709	0.0164054	5.67682806441523e-15	0.0942442	0.0942442	0.0164054	0.401729	Dcpp3	Dcpp3_Promoter
85215	cg34724983_BC21	0.916122	-0.0380121	3.82895656306716e-14	0.0100162	0.0100162	0.0380121	0.167721	Dcpp3	Dcpp3_Promoter
85216	cg34724983_BC22	0.931477	-0.0315773	8.79762724665812e-16	0.00230868	0.00230868	0.0315773	0.105358	Dcpp3	Dcpp3_Promoter
85217	cg34724989_BC11	0.803957	-0.0228449	6.23142208029172e-11	0.389344	0.389344	0.0228449	0.720923	Dcpp3	Dcpp3_Exon
85218	cg34725031_BC21	0.085682	-0.00880582	1.15713601374525e-09	0.0520381	0.0520381	0.00880582	0.314108	Dcpp3	Dcpp3_Intron
85219	cg34725034_TC21	0.0210789	-0.00184935	5.79965069562845e-07	0.403148	0.403148	0.00184935	0.730986	Dcpp3	Dcpp3_Intron
85220	cg34725069_BC21	0.270714	0.0703167	0.00017982	0.26384	0.26384	0.0703167	0.617345	Dcpp3	Dcpp3_Intergenic_downstream
85221	cg34725070_TC21	0.346346	0.0489914	3.5518116698296e-06	0.293975	0.293975	0.0489914	0.644981	Dcpp3	Dcpp3_Intergenic_downstream
85222	cg34725197_TC11	0.628057	0.02655	1.4795414477508e-11	0.143578	0.143578	0.02655	0.479361	Sbp	Sbp_fiveUTR
85223	cg34725198_TC21	0.742316	-0.00669112	6.54702224887551e-13	0.623247	0.623247	0.00669112	0.859799	Sbp	Sbp_fiveUTR
85224	cg34725202_BC21	0.668643	-0.0404825	4.47441597574705e-12	0.0271755	0.0271755	0.0404825	0.243004	Sbp	Sbp_Exon
85225	cg34725228_BC21	0.796827	-0.00742058	1.27712482393185e-14	0.41292	0.41292	0.00742058	0.737935	Sbp	Sbp_threeUTR
85226	cg34725241_BC21	0.511483	0.0107355	2.12855054575594e-08	0.755448	0.755448	0.0107355	0.918651	Sbp	Sbp_Intergenic_downstream
85227	cg34725285_TC21	0.60554	-0.0722094	3.64497212566035e-10	0.0155874	0.0155874	0.0722094	0.196068	Sbpl	Sbpl_Promoter
85228	cg34725290_TC21	0.668519	-0.0106584	2.00953365163384e-11	0.572425	0.572425	0.0106584	0.833813	Sbpl	Sbpl_Promoter
85229	cg34725354_TC21	0.538274	-0.038773	3.29334061243925e-08	0.325864	0.325864	0.038773	0.671896	Sbpl	Sbpl_Promoter
85230	cg34725393_TC11	0.732744	0.0197474	1.21693662705586e-10	0.450287	0.450287	0.0197474	0.763212	Prss30	Prss30_Intergenic_downstream
85231	cg34725409_BC21	0.592172	-0.00940776	9.96416100735406e-10	0.728735	0.728735	0.00940776	0.90727	Prss30	Prss30_Intergenic_downstream
85232	cg34725410_BC21	0.373181	0.0031872	2.44048517553239e-09	0.86733	0.86733	0.0031872	0.959045	Prss30	Prss30_Intergenic_downstream
85233	cg34725460_BC11	0.935749	0.00453263	6.78273197393708e-19	0.16266	0.16266	0.00453263	0.505011	Prss30	Prss30_Exon
85234	cg34725467_BC21	0.751444	0.0419365	2.32240846752617e-11	0.0776958	0.0776958	0.0419365	0.370572	Prss30	Prss30_threeUTR
85235	cg34725490_BC21	0.894626	0.00430269	1.67929661580175e-16	0.465342	0.465342	0.00430269	0.772377	Prss30	Prss30_Exon
85236	cg34725491_BC21	0.884393	9.26937430303944e-05	3.66270575374096e-16	0.98828	0.98828	9.26937430303944e-05	0.997035	Prss30	Prss30_Exon
85237	cg34725500_BC21	0.914396	-0.0426	4.01377727748297e-14	0.00567191	0.00567191	0.0426	0.139172	Prss30	Prss30_Intron
85238	cg34725501_BC21	0.797067	0.0331449	3.5094351215701e-13	0.0342823	0.0342823	0.0331449	0.26619	Prss30	Prss30_Intron
85239	cg34725547_TC21	0.396656	-0.0173447	6.47426503253746e-07	0.675958	0.675958	0.0173447	0.884548	Prss30	Prss30_fiveUTR
85240	cg34725550_BC21	0.406247	-0.0292574	2.8622358289762e-06	0.572549	0.572549	0.0292574	0.833892	Prss30	Prss30_Promoter
85241	cg34725565_BC21	0.902772	-0.00960053	1.14421331041694e-13	0.474906	0.474906	0.00960053	0.77821	Prss30	Prss30_Promoter
85242	cg34725625_BC11	0.538582	-0.0081921	2.24509859109541e-09	0.764144	0.764144	0.0081921	0.922081	Prss22	Prss22_Intergenic_downstream
85243	cg34725677_BC21	0.715421	0.00500112	1.0523912471806e-12	0.718599	0.718599	0.00500112	0.902784	Prss22	Prss22_Intron
85244	cg34725716_BC21	0.717	0.0095829	1.03764511564082e-10	0.698525	0.698525	0.0095829	0.8944	Prss22	Prss22_fiveUTR
85245	cg34725718_TC21	0.148239	0.0138274	0.000433439	0.71479	0.71479	0.0138274	0.901224	Prss22	Prss22_Promoter
85246	cg34725785_BC21	0.777644	-0.0076249	1.26758755631901e-09	0.835087	0.835087	0.0076249	0.947662	Prss22	Prss22_Promoter
85247	cg34725842_TC21	0.633049	0.00689903	2.36060084207531e-10	0.775266	0.775266	0.00689903	0.926367	Prss22	Prss22_Intergenic_upstream
85248	cg34725844_TC21	0.808367	-0.0314699	1.53959260928706e-12	0.0827374	0.0827374	0.0314699	0.38034	Prss22	Prss22_Intergenic_upstream
85249	cg34725845_BC21	0.787834	-0.0289935	3.02599625720084e-11	0.232921	0.232921	0.0289935	0.586348	Prss22	Prss22_Intergenic_upstream
85250	cg34725845_BC22	0.803756	-0.0493088	3.36802820987653e-12	0.0220698	0.0220698	0.0493088	0.224019	Prss22	Prss22_Intergenic_upstream
85251	cg34725847_BC11	0.82893	0.00637857	2.05920681600926e-15	0.396138	0.396138	0.00637857	0.725748	Prss22	Prss22_Intergenic_upstream
85252	cg34725896_BC11	0.404314	0.0219421	5.05887497683501e-09	0.3467	0.3467	0.0219421	0.688681	Prss22	Prss22_Intergenic_upstream
85253	cg34725932_BC21	0.629571	-0.0054489	1.12893297640416e-07	0.917058	0.917058	0.0054489	0.97538	Prss27	Prss27_Intergenic_upstream
85254	cg34725972_TC21	0.684229	-0.0984133	3.43329967467973e-10	0.00588464	0.00588464	0.0984133	0.140954	Prss27	Prss27_Exon
85255	cg34726023_TC21	0.870188	-0.00683753	4.19439345516235e-11	0.798093	0.798093	0.00683753	0.934671	Prss27	Prss27_Promoter
85256	cg34726154_BC21	0.864317	-0.0180752	2.5032100540611e-13	0.218075	0.218075	0.0180752	0.570847	Prss27	Prss27_Promoter
85257	cg34726159_TC21	0.532839	-0.0132495	2.79321123906176e-10	0.527954	0.527954	0.0132495	0.80995	Prss27	Prss27_fiveUTR
85258	cg34726196_BC21	0.66699	0.0422591	3.93901562607944e-12	0.0208815	0.0208815	0.0422591	0.219341	Prss27	Prss27_Intron
85259	cg34726205_TC21	0.583498	-0.0182797	8.20956744263594e-15	0.0153385	0.0153385	0.0182797	0.194724	Prss27	Prss27_Intron
85260	cg34726210_BC21	0.485561	0.0204589	1.20610893409309e-12	0.0578845	0.0578845	0.0204589	0.327879	Prss27	Prss27_Exon
85261	cg34726304_TC21	0.59115	-0.0182891	2.74615580445873e-13	0.0863528	0.0863528	0.0182891	0.387432	Kctd5	Kctd5_Intron
85262	cg34726369_TC21	0.827315	-0.0225439	5.38215472827535e-10	0.524289	0.524289	0.0225439	0.807811	Kctd5	Kctd5_Exon
85263	cg34726485_TC21	0.428409	-0.0092285	2.4462614915295e-10	0.577152	0.577152	0.0092285	0.836443	Kctd5	Kctd5_Intron
85264	cg34726500_BC21	0.341589	0.0248839	1.77513066815741e-07	0.418119	0.418119	0.0248839	0.741679	Kctd5	Kctd5_Intron
85265	cg34726550_BC21	0.0468288	-0.000977211	1.1350056298541e-08	0.737484	0.737484	0.000977211	0.911055	Kctd5	Kctd5_Exon
85266	cg34726559_TC11	0.0104594	0.000502871	1.17286057163379e-09	0.317965	0.317965	0.000502871	0.665419	Kctd5	Kctd5_Promoter
85267	cg34726572_TC11	0.182769	0.0215847	4.48758998925608e-10	0.0183663	0.0183663	0.0215847	0.208744	Pdpk1	Pdpk1_threeUTR
85268	cg34726575_BC11	0.110882	0.0649752	0.000730588	0.059452	0.059452	0.0649752	0.331403	Pdpk1	Pdpk1_threeUTR
85269	cg34726605_TC21	0.867831	0.00722802	1.14294711932878e-13	0.573242	0.573242	0.00722802	0.8342	Pdpk1	Pdpk1_threeUTR
85270	cg34726617_TC21	0.859762	-0.00892021	3.71900553268428e-13	0.54556	0.54556	0.00892021	0.819318	Pdpk1	Pdpk1_Exon
85271	cg34726665_TC21	0.893922	-0.0029297	1.14547608645295e-15	0.691931	0.691931	0.0029297	0.891269	Pdpk1	Pdpk1_Exon
85272	cg34726727_BC21	0.896733	0.0130628	2.60961956580137e-16	0.0592359	0.0592359	0.0130628	0.330983	Pdpk1	Pdpk1_Intron
85273	cg34726771_BC11	0.960876	-0.0115457	4.36422433221256e-18	0.0164923	0.0164923	0.0115457	0.200394	Pdpk1	Pdpk1_Exon
85274	cg34726832_TC11	0.0806497	-0.00458877	0.000690372	0.835129	0.835129	0.00458877	0.947662	Pdpk1	Pdpk1_Intron
85275	cg34726855_TC21	0.842379	0.00666305	8.35397736149905e-15	0.461445	0.461445	0.00666305	0.770129	Pdpk1	Pdpk1_Intron
85276	cg34726859_TC21	0.875537	-0.0145352	2.48305515306735e-14	0.194289	0.194289	0.0145352	0.543341	Pdpk1	Pdpk1_Intron
85277	cg34726940_BC21	0.521289	-0.0164283	6.5827426978616e-09	0.58979	0.58979	0.0164283	0.843178	Pdpk1	Pdpk1_Intron
85278	cg34726949_BC11	0.0727071	0.00814904	4.00803601467032e-06	0.406679	0.406679	0.00814904	0.733633	Pdpk1	Pdpk1_Promoter
85279	cg34726956_BC21	0.0395096	0.0040738	6.02862720151301e-07	0.33218	0.33218	0.0040738	0.677058	Pdpk1	Pdpk1_Promoter
85280	cg34726957_BC21	0.0228105	-0.00361147	2.30970713576791e-09	0.0122385	0.0122385	0.00361147	0.179952	Pdpk1	Pdpk1_Promoter
85281	cg34726958_BC21	0.027473	0.00309359	1.28803207652549e-06	0.336982	0.336982	0.00309359	0.680977	Pdpk1	Pdpk1_Promoter
85282	cg34727052_TC21	0.0277023	0.00555453	2.75633730204625e-06	0.138362	0.138362	0.00555453	0.47201	Pdpk1	Pdpk1_Intron
85283	cg34727054_BC21	0.0349374	0.00429653	1.87102039468576e-07	0.190194	0.190194	0.00429653	0.538625	Pdpk1	Pdpk1_Intron
85284	cg34727064_TC21	0.537011	-0.000396578	2.50794937153351e-11	0.979497	0.979497	0.000396578	0.994633	Pdpk1	Pdpk1_Intron
85285	cg34727136_BC11	0.564149	0.0200027	3.3867372252318e-13	0.0606505	0.0606505	0.0200027	0.334185	Pdpk1	Pdpk1_Promoter
85286	cg34727137_BC21	0.656506	0.0161626	6.21838091668514e-10	0.571045	0.571045	0.0161626	0.833024	Pdpk1	Pdpk1_Promoter
85287	cg34727211_BC21	0.883509	0.017579	4.14411473398933e-15	0.066401	0.066401	0.017579	0.347306	Amdhd2	Amdhd2_Exon
85288	cg34727348_BC21	0.0358893	8.9834065894489e-05	3.03102890335683e-07	0.978825	0.978825	8.9834065894489e-05	0.994424	Amdhd2	Amdhd2_Promoter
85289	cg34727399_BC21	0.437471	0.0204096	6.49983623220963e-11	0.175477	0.175477	0.0204096	0.520744	Atp6v0c	Atp6v0c_Intron
85290	cg34727402_BC21	0.382873	0.0188024	1.63599017843668e-07	0.576894	0.576894	0.0188024	0.836296	Atp6v0c	Atp6v0c_Intron
85291	cg34727442_TC11	0.00900181	-0.00132159	2.28241121494692e-08	0.0558671	0.0558671	0.00132159	0.323128	Atp6v0c	Atp6v0c_Promoter
85292	cg34727466_BC21	0.0274037	-0.0011212	1.76505970390043e-08	0.53792	0.53792	0.0011212	0.815411	Atp6v0c	Atp6v0c_fiveUTR
85293	cg34727506_TC21	0.0188821	0.000321952	8.40700944422043e-07	0.874193	0.874193	0.000321952	0.961461	Atp6v0c	Atp6v0c_Promoter
85294	cg34727537_BC21	0.394447	-0.00980193	1.48288582164773e-08	0.699943	0.699943	0.00980193	0.895091	Atp6v0c	Atp6v0c_Promoter
85295	cg34727602_BC21	0.873308	0.0123454	2.79812385581446e-14	0.268711	0.268711	0.0123454	0.622185	Tbc1d24	Tbc1d24_threeUTR
85296	cg34727611_BC21	0.834953	0.0192121	2.69021762331525e-13	0.183063	0.183063	0.0192121	0.530482	Tbc1d24	Tbc1d24_threeUTR
85297	cg34727624_BC21	0.782478	-0.0172559	1.34074513156046e-12	0.286247	0.286247	0.0172559	0.638111	Tbc1d24	Tbc1d24_Intron
85298	cg34727671_BC21	0.761046	0.00688854	9.047511080691e-13	0.635507	0.635507	0.00688854	0.865454	Tbc1d24	Tbc1d24_Exon
85299	cg34727678_TC21	0.822125	-0.00178423	2.3870726753617e-13	0.892466	0.892466	0.00178423	0.9676	Tbc1d24	Tbc1d24_Exon
85300	cg34727712_BC21	0.932997	-2.44273e-05	1.56528368104255e-15	0.997558	0.997558	2.4427300324746e-05	0.999439	Tbc1d24	Tbc1d24_Intron
85301	cg34727775_BC11	0.789581	0.0255063	2.13883453496805e-12	0.153067	0.153067	0.0255063	0.492265	Tbc1d24	Tbc1d24_Intron
85302	cg34727781_TC21	0.86889	-8.02465e-05	9.7185422787412e-16	0.990859	0.990859	8.02465014018138e-05	0.997722	Tbc1d24	Tbc1d24_Intron
85303	cg34727784_BC21	0.826823	-0.0193114	5.4364557030438e-13	0.212482	0.212482	0.0193114	0.564265	Tbc1d24	Tbc1d24_Intron
85304	cg34727794_TC21	0.668359	0.00281407	1.23187198388709e-12	0.831025	0.831025	0.00281407	0.946319	Tbc1d24	Tbc1d24_Intron
85305	cg34727796_BC21	0.615741	0.0288754	4.48712804267336e-12	0.0701586	0.0701586	0.0288754	0.355154	Tbc1d24	Tbc1d24_Intron
85306	cg34727796_BC22	0.604358	0.0375157	5.83683276894919e-12	0.0281328	0.0281328	0.0375157	0.246086	Tbc1d24	Tbc1d24_Intron
85307	cg34727797_TC11	0.690405	0.0374756	2.3631959325341e-11	0.0852154	0.0852154	0.0374756	0.385438	Tbc1d24	Tbc1d24_Intron
85308	cg34727812_TC21	0.509492	-0.00907251	4.85298511123326e-07	0.8591	0.8591	0.00907251	0.956108	Tbc1d24	Tbc1d24_Intron
85309	cg34727815_TC21	0.552627	-0.0177514	1.33799283483078e-07	0.706497	0.706497	0.0177514	0.89766	Tbc1d24	Tbc1d24_Intron
85310	cg34727843_BC21	0.7365	0.0122051	4.28304112310209e-12	0.479064	0.479064	0.0122051	0.780807	Tbc1d24	Tbc1d24_Intron
85311	cg34727848_TC21	0.556699	0.0416388	7.41827721261507e-08	0.355791	0.355791	0.0416388	0.695873	Tbc1d24	Tbc1d24_fiveUTR
85312	cg34727850_BC21	0.48338	0.0089344	8.96977219630327e-09	0.759565	0.759565	0.0089344	0.920396	Tbc1d24	Tbc1d24_Intron
85313	cg34727862_BC21	0.80027	0.0503952	1.1519379402167e-10	0.0988097	0.0988097	0.0503952	0.40954	Tbc1d24	Tbc1d24_Intron
85314	cg34727891_TC21	0.746852	0.0242895	2.63250468127892e-10	0.409991	0.409991	0.0242895	0.736124	Tbc1d24	Tbc1d24_threeUTR
85315	cg34727899_TC21	0.10279	0.0269019	1.49797294550854e-06	0.0483515	0.0483515	0.0269019	0.304859	Tbc1d24	Tbc1d24_threeUTR
85316	cg34727906_TC21	0.0397804	0.00271924	3.88954647883333e-07	0.489602	0.489602	0.00271924	0.787014	Tbc1d24	Tbc1d24_threeUTR
85317	cg34727969_BC21	0.148485	-0.0126564	3.28502977742181e-08	0.250502	0.250502	0.0126564	0.604305	Ntn3	Ntn3_threeUTR
85318	cg34728001_BC21	0.0613908	0.0246161	0.000198155	0.1048	0.1048	0.0246161	0.419405	Ntn3	Ntn3_threeUTR
85319	cg34728042_BC11	0.653316	0.00323056	3.54206107825927e-12	0.82622	0.82622	0.00323056	0.944597	Ntn3	Ntn3_threeUTR
85320	cg34728098_TC21	0.250064	0.0302796	1.94493951392965e-06	0.328458	0.328458	0.0302796	0.67404	Ntn3	Ntn3_Exon
85321	cg34728124_TC21	0.0496937	0.00132374	5.66067978876621e-07	0.794853	0.794853	0.00132374	0.933415	Ntn3	Ntn3_fiveUTR
85322	cg34728145_BC21	0.104448	0.0263677	0.000501626	0.345567	0.345567	0.0263677	0.687772	Ntn3	Ntn3_fiveUTR
85323	cg34728156_TC21	0.472892	0.0208311	1.38851837225888e-07	0.608707	0.608707	0.0208311	0.852715	Ntn3	Ntn3_Promoter
85324	cg34728270_TC11	0.982992	0.000454871	1.85998311677375e-21	0.766606	0.766606	0.000454871	0.923134	Tedc2	Tedc2_threeUTR
85325	cg34728280_BC21	0.737256	0.000679341	3.46828821698253e-13	0.956295	0.956295	0.000679341	0.987465	Tedc2	Tedc2_Intron
85326	cg34728297_TC21	0.864035	0.00747344	9.01390517806847e-15	0.426423	0.426423	0.00747344	0.747492	Tedc2	Tedc2_Intron
85327	cg34728329_TC21	0.0259431	0.00210516	2.02599057337848e-06	0.507527	0.507527	0.00210516	0.797976	Tedc2	Tedc2_Exon
85328	cg34728330_BC21	0.0428036	0.00403048	5.62172533351388e-07	0.369361	0.369361	0.00403048	0.706405	Tedc2	Tedc2_Exon
85329	cg34728340_BC11	0.0351804	0.00189663	5.46634800587047e-07	0.599585	0.599585	0.00189663	0.848327	Tedc2	Tedc2_fiveUTR
85330	cg34728538_BC21	0.873364	0.0146368	1.8640669038118e-15	0.0834252	0.0834252	0.0146368	0.381796	Ccnf	Ccnf_threeUTR
85331	cg34728540_BC21	0.913956	-0.0323935	5.83478113842496e-13	0.075922	0.075922	0.0323935	0.366927	Ccnf	Ccnf_threeUTR
85332	cg34728541_BC11	0.934513	-0.0380044	1.71694429913385e-12	0.0753423	0.0753423	0.0380044	0.365788	Ccnf	Ccnf_Exon
85333	cg34728544_BC21	0.944577	-0.0167086	4.25167682741609e-13	0.320884	0.320884	0.0167086	0.66777	Ccnf	Ccnf_Intron
85334	cg34728623_BC21	0.931983	-0.00318074	1.48345505635227e-14	0.764015	0.764015	0.00318074	0.922042	Ccnf	Ccnf_Exon
85335	cg34728624_BC21	0.906949	-0.0151139	2.6887257639246e-15	0.0972169	0.0972169	0.0151139	0.406943	Ccnf	Ccnf_Intron
85336	cg34728662_TC21	0.9281	0.0200815	1.27353615944038e-15	0.0280526	0.0280526	0.0200815	0.245797	Ccnf	Ccnf_Exon
85337	cg34728678_BC21	0.947351	0.00351391	5.724526880761e-17	0.517887	0.517887	0.00351391	0.80404	Ccnf	Ccnf_Intron
85338	cg34728792_BC21	0.0417561	-0.00117749	2.13316274877577e-07	0.755159	0.755159	0.00117749	0.918501	Ccnf	Ccnf_Exon
85339	cg34728797_BC21	0.0321508	0.000657976	1.20215202048433e-06	0.856088	0.856088	0.000657976	0.95506	Ccnf	Ccnf_Promoter
85340	cg34728881_TC21	0.510163	-0.00585172	1.43870287496891e-08	0.857731	0.857731	0.00585172	0.955667	Ccnf	Ccnf_Promoter
85341	cg34728898_BC21	0.468748	0.004688	7.85568993391091e-09	0.86598	0.86598	0.004688	0.958559	Ccnf	Ccnf_Promoter
85342	cg34728898_BC22	0.452792	-0.00249977	3.0025155823828e-09	0.916172	0.916172	0.00249977	0.97512	Ccnf	Ccnf_Promoter
85343	cg34728899_TC11	0.322696	0.0253895	5.00223873948126e-08	0.309952	0.309952	0.0253895	0.65889	Ccnf	Ccnf_Promoter
85344	cg34729109_BC21	0.807683	0.00629988	3.63442661278506e-14	0.543356	0.543356	0.00629988	0.818136	Abca17	Abca17_Intron
85345	cg34729601_BC21	0.524475	0.00256605	5.94678822053488e-12	0.838644	0.838644	0.00256605	0.948745	Abca17	Abca17_Intron
85346	cg34729762_BC21	0.855484	0.00399772	3.72475233940535e-15	0.626789	0.626789	0.00399772	0.861429	Abca17	Abca17_Intron
85347	cg34729766_BC21	0.151188	0.0243701	1.11988026913861e-05	0.304087	0.304087	0.0243701	0.653811	Abca17	Abca17_Intron
85348	cg34729807_BC21	0.306611	0.0427734	2.47167683681415e-11	0.00102995	0.00102995	0.0427734	0.0821963	Abca17	Abca17_fiveUTR
85349	cg34729810_BC21	0.210586	0.0387903	1.84093579516194e-10	0.000874374	0.000874374	0.0387903	0.0783501	Abca17	Abca17_fiveUTR
85350	cg34729817_BC11	0.0102821	-0.00161105	7.7154827044927e-10	0.00641409	0.00641409	0.00161105	0.144847	Abca17	Abca17_Promoter
85351	cg34729839_TC21	0.0692462	0.0135646	3.53838921474293e-08	0.0224794	0.0224794	0.0135646	0.225616	Abca3	Abca3_Promoter
85352	cg34729864_TC21	0.0444981	0.0123513	7.34101429658954e-07	0.0267164	0.0267164	0.0123513	0.241484	Abca3	Abca3_Exon
85353	cg34729926_BC21	0.115075	0.0183164	9.28043787476389e-09	0.0264243	0.0264243	0.0183164	0.240329	Abca3	Abca3_Promoter
85354	cg34729941_TC21	0.907817	-0.0283251	1.34472615830863e-14	0.0206694	0.0206694	0.0283251	0.218445	Abca3	Abca3_Intron
85355	cg34729949_BC21	0.819513	-0.0497504	1.01633458300973e-11	0.0405198	0.0405198	0.0497504	0.284591	Abca3	Abca3_Intron
85356	cg34729951_BC21	0.655458	-0.00336027	9.78738073645016e-11	0.880538	0.880538	0.00336027	0.963531	Abca3	Abca3_Intron
85357	cg34730017_BC21	0.55837	0.019018	2.503816998684e-11	0.256108	0.256108	0.019018	0.609639	Abca3	Abca3_Intron
85358	cg34730018_BC21	0.498405	0.00395618	8.51584623217884e-08	0.921124	0.921124	0.00395618	0.976498	Abca3	Abca3_Intron
85359	cg34730085_BC11	0.855651	-0.0235175	3.21167458929667e-08	0.699178	0.699178	0.0235175	0.894697	Abca3	Abca3_Exon
85360	cg34730086_BC21	0.78311	-0.0125833	3.06023287971524e-10	0.684515	0.684515	0.0125833	0.888102	Abca3	Abca3_Exon
85361	cg34730260_BC11	0.89963	-0.00377338	2.74237964209083e-15	0.649879	0.649879	0.00377338	0.872516	Abca3	Abca3_Exon
85362	cg34730374_TC21	0.16851	0.0339129	3.90373862815298e-06	0.15321	0.15321	0.0339129	0.492512	Abca3	Abca3_Intron
85363	cg34730396_TC21	0.955393	-0.00627338	4.0287751605034e-17	0.246248	0.246248	0.00627338	0.600057	Abca3	Abca3_Intron
85364	cg34730517_TC21	0.736444	-0.0138175	6.57898746168949e-13	0.318939	0.318939	0.0138175	0.666113	Abca3	Abca3_Exon
85365	cg34730706_BC11	0.0143895	0.00419237	5.02069643178823e-06	0.0581194	0.0581194	0.00419237	0.328476	D330041H03Rik	D330041H03Rik_Exon
85366	cg34730718_BC11	0.012754	0.00121849	2.67842742591973e-06	0.4538	0.4538	0.00121849	0.765333	Rnps1	Rnps1_Exon
85367	cg34730766_BC21	0.0374854	0.00129244	1.61356867857528e-06	0.769138	0.769138	0.00129244	0.924103	Rnps1	Rnps1_fiveUTR
85368	cg34730779_TC21	0.030996	-0.00729453	2.84631025526617e-09	0.00161947	0.00161947	0.00729453	0.0952298	Rnps1	Rnps1_Exon
85369	cg34730833_TC21	0.891533	0.00876113	5.65956114984885e-16	0.215317	0.215317	0.00876113	0.567432	Rnps1	Rnps1_Intron
85370	cg34730857_BC11	0.848995	0.000790984	9.614480917094e-15	0.930865	0.930865	0.000790984	0.97937	Rnps1	Rnps1_Intron
85371	cg34730875_BC21	0.947105	-0.00544851	2.67677916239267e-18	0.162524	0.162524	0.00544851	0.504873	Rnps1	Rnps1_Intron
85372	cg34730875_BC22	0.939138	0.000387995	1.58007675676483e-15	0.961537	0.961537	0.000387995	0.989282	Rnps1	Rnps1_Intron
85373	cg34730922_BC21	0.0541939	0.00176556	3.92590217204693e-06	0.804962	0.804962	0.00176556	0.937203	Eci1	Eci1_Promoter
85374	cg34730931_TC21	0.037504	0.0140777	1.22628414565653e-06	0.00900128	0.00900128	0.0140777	0.1621	Eci1	Eci1_fiveUTR
85375	cg34730947_BC11	0.0101077	-4.12696e-05	1.64484036357907e-09	0.933063	0.933063	4.12695953681959e-05	0.980125	Eci1	Eci1_fiveUTR
85376	cg34730968_BC21	0.0442358	0.0127591	2.88440770706662e-08	0.00275333	0.00275333	0.0127591	0.111314	Eci1	Eci1_fiveUTR
85377	cg34730969_BC21	0.041766	0.00432807	1.49254410851069e-05	0.516219	0.516219	0.00432807	0.803047	Eci1	Eci1_fiveUTR
85378	cg34730988_BC21	0.634132	-0.0185991	1.61738329980357e-10	0.428768	0.428768	0.0185991	0.74901	Eci1	Eci1_Intron
85379	cg34731046_BC21	0.831956	0.0188693	5.32579406256393e-14	0.116553	0.116553	0.0188693	0.438629	Eci1	Eci1_Intron
85380	cg34731081_TC11	0.762987	-0.0251939	1.03001026633988e-10	0.349793	0.349793	0.0251939	0.691239	Eci1	Eci1_Exon
85381	cg34731082_TC11	0.958558	-0.0186228	9.32357077076472e-16	0.0369825	0.0369825	0.0186228	0.274149	Eci1	Eci1_Exon
85382	cg34731142_TC11	0.940849	-0.0197821	1.62834548938613e-15	0.0356582	0.0356582	0.0197821	0.270241	Dnase1l2	Dnase1l2_threeUTR
85383	cg34731180_TC11	0.605994	0.0767208	8.51315080595548e-09	0.0605039	0.0605039	0.0767208	0.333837	Dnase1l2	Dnase1l2_Exon
85384	cg34731185_BC21	0.718723	0.0451723	1.72140793553962e-10	0.114325	0.114325	0.0451723	0.434961	Dnase1l2	Dnase1l2_Exon
85385	cg34731186_TC21	0.702289	0.0428196	4.49142672642153e-11	0.0762903	0.0762903	0.0428196	0.367674	Dnase1l2	Dnase1l2_Exon
85386	cg34731205_BC21	0.799651	0.00555201	9.88785561776256e-13	0.718333	0.718333	0.00555201	0.902666	E4f1	E4f1_threeUTR
85387	cg34731206_BC21	0.845757	0.0109548	1.41017363537399e-12	0.523619	0.523619	0.0109548	0.80739	E4f1	E4f1_threeUTR
85388	cg34731220_TC21	0.864726	-0.004436	1.43977401982181e-14	0.651809	0.651809	0.004436	0.873405	E4f1	E4f1_Exon
85389	cg34731279_TC11	0.645607	-0.016229	2.23425427673e-10	0.51215	0.51215	0.016229	0.800558	E4f1	E4f1_Exon
85390	cg34731312_BC21	0.870491	0.0196526	2.09840401233855e-15	0.0304507	0.0304507	0.0196526	0.25439	E4f1	E4f1_fiveUTR
85391	cg34731313_TC11	0.815684	0.0103723	2.13777646959752e-12	0.551586	0.551586	0.0103723	0.822616	E4f1	E4f1_fiveUTR
85392	cg34731339_TC11	0.0154695	-1.34212e-05	1.16752513081131e-07	0.991704	0.991704	1.34211937104961e-05	0.99795	E4f1	E4f1_Promoter
85393	cg34731341_TC11	0.0119671	0.000473057	2.75986257373581e-08	0.573128	0.573128	0.000473057	0.834157	E4f1	E4f1_Promoter
85394	cg34731406_BC11	0.0210488	-0.000710448	1.03149261206218e-07	0.682737	0.682737	0.000710448	0.887314	E4f1	E4f1_Intron
85395	cg34731408_BC21	0.0414173	-0.00103401	9.80829068331467e-09	0.683446	0.683446	0.00103401	0.887646	E4f1	E4f1_Intron
85396	cg34731467_BC21	0.558258	-0.0528866	1.03976360509029e-11	0.00525219	0.00525219	0.0528866	0.135017	E4f1	E4f1_Intron
85397	cg34731471_BC21	0.387979	0.0286987	8.49388164464999e-08	0.368701	0.368701	0.0286987	0.706048	E4f1	E4f1_Intron
85398	cg34731544_BC21	0.0524927	-0.00449924	3.50499743848182e-08	0.251672	0.251672	0.00449924	0.605547	E4f1	E4f1_fiveUTR
85399	cg34731545_TC21	0.0938912	-0.00809476	1.17520598857945e-09	0.0926374	0.0926374	0.00809476	0.399023	E4f1	E4f1_fiveUTR
85400	cg34731648_TC21	0.0659814	-0.0148211	2.7987924747214e-09	0.00211348	0.00211348	0.0148211	0.10281	Pgp	Pgp_Exon
85401	cg34731676_BC11	0.04472	0.0349423	0.00212283	0.039205	0.039205	0.0349423	0.28071	Pgp	Pgp_Exon
85402	cg34731701_BC21	0.817948	0.0264661	3.57737000609557e-11	0.29881	0.29881	0.0264661	0.649329	Mlst8	Mlst8_threeUTR
85403	cg34731705_TC21	0.496161	0.0493806	1.18652005561593e-08	0.138366	0.138366	0.0493806	0.47201	Mlst8	Mlst8_fiveUTR
85404	cg34731706_BC21	0.600109	0.0354098	2.45176359593835e-10	0.150189	0.150189	0.0354098	0.488567	Mlst8	Mlst8_fiveUTR
85405	cg34731716_BC11	0.834742	0.0166929	2.36223520948344e-12	0.362714	0.362714	0.0166929	0.701725	Mlst8	Mlst8_threeUTR
85406	cg34731719_BC21	0.816108	0.0217182	2.26563835198485e-12	0.232702	0.232702	0.0217182	0.586211	Mlst8	Mlst8_threeUTR
85407	cg34731723_BC11	0.851632	0.0243865	1.06041062802988e-12	0.165075	0.165075	0.0243865	0.50788	Mlst8	Mlst8_threeUTR
85408	cg34731770_BC21	0.780812	0.00202944	6.55659384864226e-12	0.914815	0.914815	0.00202944	0.974698	Mlst8	Mlst8_fiveUTR
85409	cg34731772_BC21	0.476423	0.0397297	1.08604902346836e-08	0.200593	0.200593	0.0397297	0.550544	Mlst8	Mlst8_Exon
85410	cg34731773_BC21	0.242776	0.0265785	7.68283640471597e-05	0.582915	0.582915	0.0265785	0.839665	Mlst8	Mlst8_Exon
85411	cg34731796_BC21	0.0394097	0.00110311	1.85505481173868e-08	0.673349	0.673349	0.00110311	0.883423	Mlst8	Mlst8_fiveUTR
85412	cg34731864_TC11	0.391436	0.0254111	8.3069156182756e-09	0.293906	0.293906	0.0254111	0.644954	Mlst8	Mlst8_Promoter
85413	cg34731872_BC21	0.817076	0.00578632	2.01163229555382e-14	0.5522	0.5522	0.00578632	0.82293	Mlst8	Mlst8_Promoter
85414	cg34731886_TC21	0.731035	-0.0296574	3.69541563585114e-13	0.0387221	0.0387221	0.0296574	0.279079	Caskin1	Caskin1_Promoter
85415	cg34731924_BC21	0.394522	0.013098	1.24796610176682e-09	0.486399	0.486399	0.013098	0.785068	Caskin1	Caskin1_Promoter
85416	cg34732045_BC11	0.0359332	0.0571564	0.00706674	0.00373694	0.00373694	0.0571564	0.121264	Caskin1	Caskin1_Promoter
85417	cg34732053_TC21	0.162441	0.0319388	2.89824276348872e-07	0.0624563	0.0624563	0.0319388	0.338652	Caskin1	Caskin1_Promoter
85418	cg34732071_TC21	0.876788	-0.00548709	4.28750584888512e-16	0.400857	0.400857	0.00548709	0.729375	Caskin1	Caskin1_Intron
85419	cg34732133_TC21	0.64459	0.0248095	6.10593565293066e-14	0.0188512	0.0188512	0.0248095	0.210889	Caskin1	Caskin1_Intron
85420	cg34732211_BC21	0.399961	0.028351	2.81466499378988e-09	0.197311	0.197311	0.028351	0.546735	Caskin1	Caskin1_Exon
85421	cg34732214_TC21	0.448628	0.012395	2.64447507500065e-08	0.690598	0.690598	0.012395	0.890718	Caskin1	Caskin1_Exon
85422	cg34732217_BC21	0.287547	0.0342011	1.73935355837898e-09	0.0365365	0.0365365	0.0342011	0.272808	Caskin1	Caskin1_Intron
85423	cg34732239_BC21	0.839868	0.0370162	1.76649475590809e-12	0.058439	0.058439	0.0370162	0.32915	Caskin1	Caskin1_Exon
85424	cg34732324_TC21	0.550399	0.0526886	2.14366765043752e-08	0.180054	0.180054	0.0526886	0.526764	Caskin1	Caskin1_Exon
85425	cg34732336_BC11	0.358702	0.091471	1.619712662385e-06	0.0550167	0.0550167	0.091471	0.321061	Caskin1	Caskin1_Exon
85426	cg34732408_BC21	0.859966	0.0122772	4.29333308811378e-13	0.418478	0.418478	0.0122772	0.741874	Traf7	Traf7_threeUTR
85427	cg34732410_TC21	0.886038	-0.00545043	2.03448067261126e-14	0.605074	0.605074	0.00545043	0.850915	Traf7	Traf7_threeUTR
85428	cg34732411_TC21	0.836532	0.0267347	3.77119238733362e-14	0.0321871	0.0321871	0.0267347	0.259876	Traf7	Traf7_threeUTR
85429	cg34732445_BC21	0.927124	0.0130691	5.33260907955804e-14	0.306077	0.306077	0.0130691	0.655545	Traf7	Traf7_Exon
85430	cg34732532_BC21	0.798584	-0.00573329	3.14116199198222e-12	0.746699	0.746699	0.00573329	0.915134	Traf7	Traf7_Exon
85431	cg34732546_TC21	0.911026	0.00449318	2.22308375757013e-15	0.584871	0.584871	0.00449318	0.840509	Traf7	Traf7_Exon
85432	cg34732547_BC21	0.903162	-0.00680145	5.47983267752794e-15	0.459882	0.459882	0.00680145	0.769175	Traf7	Traf7_Intron
85433	cg34732627_BC21	0.0203302	0.00134534	1.00578104900462e-06	0.552587	0.552587	0.00134534	0.823087	Traf7	Traf7_fiveUTR
85434	cg34732630_BC21	0.0249494	0.00707922	1.0774546961638e-06	0.0299836	0.0299836	0.00707922	0.252572	Traf7	Traf7_fiveUTR
85435	cg34732632_TC21	0.025374	0.00755748	1.8249452011113e-07	0.0083454	0.0083454	0.00755748	0.158055	Traf7	Traf7_threeUTR
85436	cg34732657_TC21	0.023712	0.00179563	4.23405343182244e-08	0.317664	0.317664	0.00179563	0.665194	Traf7	Traf7_fiveUTR
85437	cg34732658_TC21	0.0315346	0.00935907	1.44289122077725e-06	0.0291515	0.0291515	0.00935907	0.249621	Traf7	Traf7_fiveUTR
85438	cg34732659_BC21	0.0423075	-0.00500627	5.15650933234758e-07	0.261271	0.261271	0.00500627	0.614798	Traf7	Traf7_fiveUTR
85439	cg34732660_BC21	0.0491858	0.0099317	2.30040332847563e-09	0.00339618	0.00339618	0.0099317	0.118403	Rab26	Rab26_Exon
85440	cg34732679_BC21	0.0365534	-0.00334455	4.16368415864857e-07	0.364774	0.364774	0.00334455	0.703066	Rab26	Rab26_Exon
85441	cg34732696_TC21	0.0603025	0.00203053	2.0827842258627e-06	0.781549	0.781549	0.00203053	0.928531	Rab26	Rab26_threeUTR
85442	cg34732707_BC21	0.664993	-0.0162984	5.94870389338669e-11	0.452523	0.452523	0.0162984	0.764562	Rab26	Rab26_Exon
85443	cg34732710_TC21	0.409234	-0.00794127	7.21169489240256e-10	0.659839	0.659839	0.00794127	0.876939	Rab26	Rab26_Exon
85444	cg34732757_TC21	0.250914	0.0267966	1.75946431381855e-09	0.0547529	0.0547529	0.0267966	0.320434	Rab26	Rab26_Promoter
85445	cg34732786_BC21	0.104678	-0.00930469	1.67689435510282e-06	0.458446	0.458446	0.00930469	0.768364	Rab26	Rab26_fiveUTR
85446	cg34732797_TC11	0.872297	0.00746833	9.91630971270691e-14	0.555973	0.555973	0.00746833	0.824928	Rab26	Rab26_Exon
85447	cg34732801_TC21	0.840225	0.00855037	3.34559629819591e-15	0.296883	0.296883	0.00855037	0.647574	Rab26	Rab26_Promoter
85448	cg34732845_BC21	0.211823	0.068755	1.98118225635639e-05	0.0748617	0.0748617	0.068755	0.3648	Rab26	Rab26_Promoter
85449	cg34732862_BC21	0.074264	0.00322335	2.13202819328912e-07	0.632688	0.632688	0.00322335	0.864122	Rab26	Rab26_Promoter
85450	cg34732863_BC21	0.201344	0.00648131	3.89121042989474e-08	0.659203	0.659203	0.00648131	0.876689	Rab26	Rab26_Promoter
85451	cg34732947_BC21	0.0260819	0.00176329	3.92879261769341e-07	0.494779	0.494779	0.00176329	0.790317	Pkd1	Pkd1_Promoter
85452	cg34732961_BC21	0.0306946	-0.00183299	5.73378830675225e-07	0.564036	0.564036	0.00183299	0.82941	Pkd1	Pkd1_Promoter
85453	cg34732965_BC21	0.0418039	-0.00173637	1.54529127738748e-07	0.633591	0.633591	0.00173637	0.864528	Pkd1	Pkd1_Promoter
85454	cg34733065_BC21	0.0465433	0.0110049	3.21460994392335e-07	0.033275	0.033275	0.0110049	0.263202	Pkd1	Pkd1_threeUTR
85455	cg34733096_TC21	0.75776	-0.0447016	6.22945081629474e-13	0.00987011	0.00987011	0.0447016	0.166971	Pkd1	Pkd1_Intron
85456	cg34733122_TC21	0.435818	0.00235986	3.16935585000648e-07	0.954478	0.954478	0.00235986	0.986877	Pkd1	Pkd1_Intron
85457	cg34733161_TC21	0.750234	-0.016985	2.93767541426028e-11	0.448539	0.448539	0.016985	0.762066	Pkd1	Pkd1_Exon
85458	cg34733191_BC21	0.669198	0.00279218	2.68138256389573e-13	0.798144	0.798144	0.00279218	0.934683	Pkd1	Pkd1_Intron
85459	cg34733192_BC21	0.743277	-0.0184378	1.40704792226423e-11	0.366359	0.366359	0.0184378	0.704295	Pkd1	Pkd1_Intron
85460	cg34733235_BC21	0.928683	0.000295923	4.06246410578788e-15	0.973631	0.973631	0.000295923	0.992738	Pkd1	Pkd1_Exon
85461	cg34733276_TC21	0.892856	0.0032347	6.72886688799866e-14	0.791817	0.791817	0.0032347	0.932364	Pkd1	Pkd1_Exon
85462	cg34733286_BC21	0.929322	0.0055638	3.65572117682962e-16	0.411794	0.411794	0.0055638	0.737153	Pkd1	Pkd1_Exon
85463	cg34733405_BC21	0.84531	0.00580015	1.19148769255981e-12	0.72759	0.72759	0.00580015	0.906742	Pkd1	Pkd1_Exon
85464	cg34733408_TC21	0.820668	-0.0208595	5.0037850960245e-12	0.296516	0.296516	0.0208595	0.647257	Pkd1	Pkd1_Exon
85465	cg34733471_TC21	0.330958	0.0290307	9.31293745326618e-06	0.557155	0.557155	0.0290307	0.825533	Pkd1	Pkd1_Exon
85466	cg34733472_TC21	0.828794	0.00105497	7.71181949368699e-14	0.927209	0.927209	0.00105497	0.978336	Pkd1	Pkd1_Exon
85467	cg34733479_BC11	0.839552	0.000475762	1.26849763987794e-12	0.977138	0.977138	0.000475762	0.993957	Pkd1	Pkd1_threeUTR
85468	cg34733534_TC21	0.904149	-0.00767312	7.4425202635632e-15	0.424229	0.424229	0.00767312	0.74592	Pkd1	Pkd1_threeUTR
85469	cg34733538_BC11	0.873357	0.0090739	1.63506808797692e-16	0.135176	0.135176	0.0090739	0.467437	Pkd1	Pkd1_threeUTR
85470	cg34733554_TC11	0.819233	0.0378185	4.54073407422143e-11	0.162493	0.162493	0.0378185	0.504823	Pkd1	Pkd1_threeUTR
85471	cg34733603_TC11	0.755809	0.0199759	1.77704864940635e-12	0.222741	0.222741	0.0199759	0.575805	Tsc2	Tsc2_Exon
85472	cg34733604_BC21	0.758509	0.00946314	1.60865077393183e-11	0.648477	0.648477	0.00946314	0.871821	Tsc2	Tsc2_Exon
85473	cg34733669_BC21	0.794614	0.040161	6.44344427445711e-12	0.0636394	0.0636394	0.040161	0.341227	Tsc2	Tsc2_Intron
85474	cg34733674_BC21	0.770625	0.0342524	1.38505845347976e-11	0.123931	0.123931	0.0342524	0.450116	Tsc2	Tsc2_Exon
85475	cg34733735_TC21	0.770891	0.00691431	2.16943648436072e-11	0.751391	0.751391	0.00691431	0.917139	Tsc2	Tsc2_Exon
85476	cg34733770_BC21	0.877352	0.00802417	7.74026098457389e-15	0.392902	0.392902	0.00802417	0.723482	Tsc2	Tsc2_Intron
85477	cg34733864_BC21	0.91982	-0.0141184	2.96667318290096e-15	0.125915	0.125915	0.0141184	0.453123	Tsc2	Tsc2_Intron
85478	cg34733927_BC21	0.905366	0.000255059	4.77910262212577e-14	0.982869	0.982869	0.000255059	0.995534	Tsc2	Tsc2_Intron
85479	cg34733946_TC21	0.912563	-0.0099142	2.83153401416423e-13	0.513414	0.513414	0.0099142	0.801279	Tsc2	Tsc2_Intron
85480	cg34733950_BC21	0.587969	0.0314375	8.45315903709194e-11	0.137907	0.137907	0.0314375	0.471339	Tsc2	Tsc2_Intron
85481	cg34733974_BC11	0.901807	-0.0143639	1.72905620088822e-13	0.31739	0.31739	0.0143639	0.664927	Tsc2	Tsc2_Intron
85482	cg34734028_BC21	0.869094	-0.0154318	1.71004514987377e-12	0.398234	0.398234	0.0154318	0.727302	Tsc2	Tsc2_Exon
85483	cg34734046_BC21	0.766989	-0.0111909	7.975918637364e-13	0.443137	0.443137	0.0111909	0.758534	Tsc2	Tsc2_Intron
85484	cg34734057_TC11	0.887385	0.00955551	2.5949748628548e-14	0.387478	0.387478	0.00955551	0.719524	Tsc2	Tsc2_Intron
85485	cg34734085_TC11	0.0726512	-0.00872089	3.90441377194661e-08	0.126247	0.126247	0.00872089	0.453653	Tsc2	Tsc2_fiveUTR
85486	cg34734115_BC21	0.070686	0.00456999	3.15213789823047e-08	0.372495	0.372495	0.00456999	0.708487	Tsc2	Tsc2_Promoter
85487	cg34734145_BC21	0.0350792	0.00616773	1.56434289416424e-07	0.0695791	0.0695791	0.00616773	0.353828	Nthl1	Nthl1_Exon
85488	cg34734182_TC21	0.794447	0.0102516	3.16395321139745e-09	0.807222	0.807222	0.0102516	0.937999	Nthl1	Nthl1_Exon
85489	cg34734257_TC21	0.857695	6.03252173760148e-05	3.78844040782941e-12	0.997525	0.997525	6.03252173760148e-05	0.999439	Slc9a3r2	Slc9a3r2_Exon
85490	cg34734319_BC21	0.742404	0.00680543	4.140515295368e-07	0.925627	0.925627	0.00680543	0.977957	Slc9a3r2	Slc9a3r2_Intron
85491	cg34734333_TC21	0.517645	0.024215	7.13680313233307e-07	0.659029	0.659029	0.024215	0.876614	Slc9a3r2	Slc9a3r2_Intron
85492	cg34734335_TC21	0.561239	0.0207858	4.54734217197703e-08	0.619487	0.619487	0.0207858	0.857904	Slc9a3r2	Slc9a3r2_fiveUTR
85493	cg34734367_BC21	0.594519	0.0467318	1.08159295964657e-08	0.224826	0.224826	0.0467318	0.578087	Slc9a3r2	Slc9a3r2_fiveUTR
85494	cg34734371_BC21	0.675406	0.0153078	3.03314781185886e-09	0.667849	0.667849	0.0153078	0.880798	Slc9a3r2	Slc9a3r2_fiveUTR
85495	cg34734461_BC21	0.0430838	0.0113532	1.47650163884414e-06	0.0468354	0.0468354	0.0113532	0.301066	Slc9a3r2	Slc9a3r2_Promoter
85496	cg34734577_BC21	0.0599396	0.0018308	1.51063955055816e-07	0.724277	0.724277	0.0018308	0.905253	Npw	Npw_Exon
85497	cg34734604_BC21	0.0893246	0.00338901	5.77734736944851e-10	0.385093	0.385093	0.00338901	0.717781	Npw	Npw_fiveUTR
85498	cg34734609_BC11	0.0195016	0.0047936	3.60297560640026e-05	0.191137	0.191137	0.0047936	0.539837	Npw	Npw_Promoter
85499	cg34734610_BC11	0.0440495	0.0188098	0.000876711	0.158709	0.158709	0.0188098	0.499878	Npw	Npw_Promoter
85500	cg34734680_BC21	0.453282	-0.0123761	4.08279297917958e-11	0.383423	0.383423	0.0123761	0.71658	Zfp598	Zfp598_Promoter
85501	cg34734711_TC21	0.115482	0.00967432	4.83579984020207e-07	0.413322	0.413322	0.00967432	0.738218	Zfp598	Zfp598_Promoter
85502	cg34734744_BC11	0.0319214	-0.00145367	5.07251398136669e-06	0.739066	0.739066	0.00145367	0.911876	Zfp598	Zfp598_Promoter
85503	cg34734746_BC21	0.0293432	0.0100416	8.87981741515658e-09	0.000373589	0.000373589	0.0100416	0.0617788	Zfp598	Zfp598_Promoter
85504	cg34734827_BC21	0.0436519	4.17215664697684e-05	1.8867208157218e-08	0.988473	0.988473	4.17215664697684e-05	0.997078	Zfp598	Zfp598_Promoter
85505	cg34734868_BC21	0.434447	0.0296501	2.02859304117088e-09	0.195947	0.195947	0.0296501	0.545155	Zfp598	Zfp598_Intron
85506	cg34734871_BC21	0.345697	0.0380058	2.40361944847634e-08	0.134961	0.134961	0.0380058	0.467053	Zfp598	Zfp598_Intron
85507	cg34734909_BC21	0.874958	-0.00676172	5.93003900448428e-15	0.452935	0.452935	0.00676172	0.764807	Zfp598	Zfp598_Exon
85508	cg34734942_TC21	0.778714	-0.0012109	4.64371861768985e-12	0.946712	0.946712	0.0012109	0.984446	Zfp598	Zfp598_Exon
85509	cg34734997_TC21	0.648426	0.00600441	4.86887104492183e-11	0.767477	0.767477	0.00600441	0.923456	Zfp598	Zfp598_Exon
85510	cg34735002_BC21	0.595232	0.0147926	4.24086548984946e-09	0.652177	0.652177	0.0147926	0.873535	Zfp598	Zfp598_threeUTR
85511	cg34735046_BC21	0.847717	0.0108447	1.00604387457553e-12	0.511457	0.511457	0.0108447	0.8002	Syngr3	Syngr3_Exon
85512	cg34735060_TC21	0.376799	0.042223	6.01383725508144e-10	0.02708	0.02708	0.042223	0.242773	Syngr3	Syngr3_Exon
85513	cg34735083_TC11	0.0219505	-0.00368365	4.48046976250104e-09	0.0138194	0.0138194	0.00368365	0.187474	Syngr3	Syngr3_Intron
85514	cg34735093_TC11	0.0154899	-0.000460752	1.01708403900029e-06	0.787895	0.787895	0.000460752	0.930814	Syngr3	Syngr3_Exon
85515	cg34735095_BC21	0.0410213	0.0167315	2.51312502198849e-05	0.0375238	0.0375238	0.0167315	0.275706	Syngr3	Syngr3_Exon
85516	cg34735108_BC11	0.0252075	0.00110874	2.33198092868681e-05	0.793045	0.793045	0.00110874	0.932838	Syngr3	Syngr3_Exon
85517	cg34735171_BC21	0.0846531	0.0033146	2.22295796377247e-08	0.566349	0.566349	0.0033146	0.830669	Syngr3	Syngr3_fiveUTR
85518	cg34735192_TC11	0.652791	0.00685533	1.97669881382941e-11	0.70782	0.70782	0.00685533	0.898158	Syngr3	Syngr3_Promoter
85519	cg34735221_BC21	0.77668	0.00742585	1.21233608054989e-14	0.398185	0.398185	0.00742585	0.727269	Gfer	Gfer_threeUTR
85520	cg34735274_TC21	0.141024	0.040456	3.96704646977459e-05	0.138682	0.138682	0.040456	0.472474	Gfer	Gfer_fiveUTR
85521	cg34735275_BC11	0.0736264	0.0236569	3.89826754802734e-05	0.102031	0.102031	0.0236569	0.415055	Gfer	Gfer_fiveUTR
85522	cg34735283_TC21	0.0766203	-0.0058067	9.10177320484534e-10	0.121295	0.121295	0.0058067	0.44613	Gfer	Gfer_Promoter
85523	cg34735368_BC21	0.037906	-0.00184659	4.68436960958373e-08	0.517621	0.517621	0.00184659	0.803867	Noxo1	Noxo1_fiveUTR
85524	cg34735373_BC21	0.0442733	-0.0071455	1.71452528977616e-08	0.0342973	0.0342973	0.0071455	0.266199	Noxo1	Noxo1_fiveUTR
85525	cg34735413_BC21	0.832479	0.0218657	5.3243825030669e-16	0.00674218	0.00674218	0.0218657	0.147422	Noxo1	Noxo1_threeUTR
85526	cg34735414_BC21	0.628749	0.0274451	1.02884379602399e-11	0.117828	0.117828	0.0274451	0.440813	Noxo1	Noxo1_threeUTR
85527	cg34735436_TC21	0.826287	0.0130387	2.53271228692742e-12	0.471885	0.471885	0.0130387	0.776299	Tbl3	Tbl3_Exon
85528	cg34735444_TC21	0.880331	0.00197213	9.496722910822e-14	0.875588	0.875588	0.00197213	0.96189	Tbl3	Tbl3_Exon
85529	cg34735467_TC21	0.85601	0.00643592	8.29513863549952e-14	0.596167	0.596167	0.00643592	0.846548	Tbl3	Tbl3_Exon
85530	cg34735468_BC11	0.849581	0.00762529	1.04743615348992e-16	0.167602	0.167602	0.00762529	0.511125	Tbl3	Tbl3_Exon
85531	cg34735493_BC21	0.893682	0.0140378	2.37858785241518e-14	0.214661	0.214661	0.0140378	0.566671	Tbl3	Tbl3_Intron
85532	cg34735494_TC21	0.656064	0.0168834	2.21538582882325e-11	0.375508	0.375508	0.0168834	0.710926	Tbl3	Tbl3_Exon
85533	cg34735524_TC21	0.809688	0.0133234	3.14522227711949e-13	0.336609	0.336609	0.0133234	0.680755	Tbl3	Tbl3_Exon
85534	cg34735531_BC21	0.89722	-0.00150653	8.47284558385684e-14	0.905214	0.905214	0.00150653	0.971737	Tbl3	Tbl3_Exon
85535	cg34735556_TC11	0.00874592	-0.000506133	3.46447030034158e-08	0.427704	0.427704	0.000506133	0.748328	Tbl3	Tbl3_Exon
85536	cg34735567_TC21	0.0250768	-0.000970418	7.9499305144046e-07	0.718308	0.718308	0.000970418	0.902658	Tbl3	Tbl3_Promoter
85537	cg34735574_BC21	0.0270082	-0.0035998	7.60438840130086e-08	0.119893	0.119893	0.0035998	0.443969	Tbl3	Tbl3_Promoter
85538	cg34735664_TC21	0.778106	0.0164191	3.2613748272331e-14	0.119965	0.119965	0.0164191	0.44412	Rnf151	Rnf151_threeUTR
85539	cg34735670_BC11	0.923726	0.00614618	1.62128861383359e-16	0.317871	0.317871	0.00614618	0.665339	Rnf151	Rnf151_Exon
85540	cg34735681_TC21	0.894557	-0.0114101	5.3129644619226e-15	0.223347	0.223347	0.0114101	0.576457	Rnf151	Rnf151_Exon
85541	cg34735694_TC11	0.841823	-0.020314	6.63104156952261e-11	0.465165	0.465165	0.020314	0.772246	Rnf151	Rnf151_Promoter
85542	cg34735695_TC21	0.757459	0.00548096	3.28335035514019e-11	0.808023	0.808023	0.00548096	0.93821	Rnf151	Rnf151_Promoter
85543	cg34735695_TC22	0.749053	-0.00871357	2.14275733722295e-11	0.681367	0.681367	0.00871357	0.886822	Rnf151	Rnf151_Promoter
85544	cg34735696_BC11	0.697627	-0.0220227	4.91090920932362e-12	0.201916	0.201916	0.0220227	0.551999	Rnf151	Rnf151_fiveUTR
85545	cg34735697_TC21	0.80798	0.00715771	1.27401473833811e-12	0.656433	0.656433	0.00715771	0.875607	Rnf151	Rnf151_Promoter
85546	cg34735765_BC21	0.0867497	-0.0127583	2.36669478212539e-09	0.0175478	0.0175478	0.0127583	0.205048	Rps2	Rps2_fiveUTR
85547	cg34735775_TC21	0.038143	-0.00133572	1.06492901382308e-06	0.753082	0.753082	0.00133572	0.917793	Rps2	Rps2_fiveUTR
85548	cg34735780_TC21	0.0452243	-0.00200069	2.86870561566939e-07	0.639041	0.639041	0.00200069	0.867196	Rps2	Rps2_Exon
85549	cg34735813_BC21	0.043623	0.012369	5.52611024275401e-09	0.000857853	0.000857853	0.012369	0.0781032	Rps2	Rps2_Exon
85550	cg34735897_BC11	0.0100713	-0.000522397	6.31921542796734e-09	0.380034	0.380034	0.000522397	0.714267	Ndufb10	Ndufb10_Promoter
85551	cg34735900_BC21	0.402362	0.00911313	1.33956524411495e-09	0.635006	0.635006	0.00911313	0.865177	Ndufb10	Ndufb10_Promoter
85552	cg34735915_BC21	0.712531	-0.016176	1.31179879014062e-08	0.720461	0.720461	0.016176	0.903629	Rpl3l	Rpl3l_Promoter
85553	cg34735916_BC21	0.45057	0.0344319	4.90119333577986e-07	0.454651	0.454651	0.0344319	0.765922	Rpl3l	Rpl3l_fiveUTR
85554	cg34735929_TC21	0.58944	-0.01999	1.3408821342319e-10	0.352709	0.352709	0.01999	0.693538	Rpl3l	Rpl3l_fiveUTR
85555	cg34735930_BC21	0.560709	0.00316125	4.32260039600585e-10	0.890899	0.890899	0.00316125	0.967062	Rpl3l	Rpl3l_fiveUTR
85556	cg34735964_BC21	0.841265	-0.0130076	1.21263715682477e-13	0.310737	0.310737	0.0130076	0.659498	Rpl3l	Rpl3l_Exon
85557	cg34735986_BC21	0.63304	0.0268734	5.27071876022891e-08	0.577247	0.577247	0.0268734	0.836479	Rpl3l	Rpl3l_Intron
85558	cg34735988_BC21	0.623212	0.0208069	8.86396356240298e-09	0.582417	0.582417	0.0208069	0.83932	Rpl3l	Rpl3l_fiveUTR
85559	cg34736019_BC21	0.850264	-0.00472795	5.38101671107341e-13	0.754995	0.754995	0.00472795	0.918469	Rpl3l	Rpl3l_Exon
85560	cg34736059_TC21	0.0325095	-0.0102405	4.91114867892416e-07	0.0119122	0.0119122	0.0102405	0.178152	Msrb1	Msrb1_Promoter
85561	cg34736064_TC21	0.0403686	-0.00450545	2.11714865162412e-08	0.124638	0.124638	0.00450545	0.451243	Msrb1	Msrb1_fiveUTR
85562	cg34736069_BC11	0.00918669	0.00116069	1.51291553449681e-06	0.29435	0.29435	0.00116069	0.645295	Msrb1	Msrb1_Exon
85563	cg34736099_TC21	0.574974	-0.00107102	3.03523568688682e-09	0.9717	0.9717	0.00107102	0.992263	Msrb1	Msrb1_Intron
85564	cg34736156_TC11	0.218883	0.0579355	9.73132397757547e-06	0.10342	0.10342	0.0579355	0.417141	Msrb1	Msrb1_threeUTR
85565	cg34736194_BC21	0.023296	0.000795794	3.8434381589582e-07	0.726408	0.726408	0.000795794	0.906171	Hs3st6	Hs3st6_Promoter
85566	cg34736264_BC21	0.102205	0.0129348	1.01207920288244e-07	0.149672	0.149672	0.0129348	0.487936	Hs3st6	Hs3st6_Promoter
85567	cg34736277_TC21	0.0306956	0.00517835	7.24062776398861e-09	0.017868	0.017868	0.00517835	0.206288	Hs3st6	Hs3st6_Promoter
85568	cg34736360_BC21	0.428936	-0.014588	6.41853085226818e-08	0.661954	0.661954	0.014588	0.877993	Hs3st6	Hs3st6_Promoter
85569	cg34736366_BC21	0.319767	0.0172862	1.97560838162078e-12	0.0284409	0.0284409	0.0172862	0.247136	Hs3st6	Hs3st6_Intron
85570	cg34736412_BC21	0.403392	-0.0109418	7.48902831296043e-10	0.542702	0.542702	0.0109418	0.817852	Hs3st6	Hs3st6_threeUTR
85571	cg34736419_TC21	0.776552	-0.032578	2.73593692854944e-13	0.0291696	0.0291696	0.032578	0.249709	Hs3st6	Hs3st6_threeUTR
85572	cg34736469_TC21	0.562181	0.00359915	6.40890408974458e-11	0.843193	0.843193	0.00359915	0.950398	Hs3st6	Hs3st6_Intergenic_downstream
85573	cg34736625_BC21	0.540232	-0.020555	2.37235208944483e-10	0.332957	0.332957	0.020555	0.677728	Meiob	Meiob_Intergenic_upstream
85574	cg34736625_BC22	0.542206	-0.0127436	1.92028420093953e-10	0.531681	0.531681	0.0127436	0.812148	Meiob	Meiob_Intergenic_upstream
85575	cg34736633_BC21	0.326125	0.0201664	2.70835880578558e-07	0.511889	0.511889	0.0201664	0.800454	Meiob	Meiob_Exon
85576	cg34736640_TC11	0.79647	0.00189864	2.02649990637917e-12	0.909525	0.909525	0.00189864	0.973033	Meiob	Meiob_Intron
85577	cg34736698_TC21	0.436387	0.00747875	4.83319174785918e-11	0.586463	0.586463	0.00747875	0.841353	Meiob	Meiob_Intergenic_upstream
85578	cg34736843_BC21	0.0478562	0.0214382	4.24104706879376e-06	0.00838981	0.00838981	0.0214382	0.158377	Meiob	Meiob_Promoter
85579	cg34737005_TC21	0.561861	0.00407091	4.3075433343703e-09	0.895018	0.895018	0.00407091	0.968432	Meiob	Meiob_Intron
85580	cg34737117_BC21	0.589041	0.0374857	6.51623164798994e-09	0.289059	0.289059	0.0374857	0.640764	Hagh	Hagh_fiveUTR
85581	cg34737119_TC21	0.511196	0.0167473	4.87046489687376e-09	0.561041	0.561041	0.0167473	0.827759	Hagh	Hagh_fiveUTR
85582	cg34737174_TC21	0.043515	0.0159564	4.70138786410095e-06	0.0230093	0.0230093	0.0159564	0.227862	Hagh	Hagh_Exon
85583	cg34737179_BC11	0.00948298	-0.000359139	3.13571384320868e-09	0.479814	0.479814	0.000359139	0.781212	Hagh	Hagh_Exon
85584	cg34737199_TC21	0.0656939	-0.00615219	4.84412260835905e-08	0.231268	0.231268	0.00615219	0.584803	Hagh	Hagh_fiveUTR
85585	cg34737238_BC11	0.0112746	-0.000239749	1.0643352069877e-07	0.796922	0.796922	0.000239749	0.934196	Hagh	Hagh_Exon
85586	cg34737252_TC11	0.00806505	-0.000482872	2.11955858526761e-08	0.384463	0.384463	0.000482872	0.717278	Hagh	Hagh_fiveUTR
85587	cg34737261_TC11	0.0136719	-0.000814481	3.25106441640731e-08	0.41118	0.41118	0.000814481	0.736839	Hagh	Hagh_fiveUTR
85588	cg34737404_BC21	0.899026	0.00196934	4.374337732423e-14	0.866067	0.866067	0.00196934	0.958582	Hagh	Hagh_Exon
85589	cg34737426_BC21	0.88297	-0.0100983	5.42670419312044e-14	0.401924	0.401924	0.0100983	0.730203	Hagh	Hagh_Intron
85590	cg34737439_BC21	0.815611	0.0410205	9.29618651397748e-14	0.00659965	0.00659965	0.0410205	0.14629	Hagh	Hagh_Intron
85591	cg34737570_TC21	0.48244	-0.00886661	1.93677450735084e-08	0.782392	0.782392	0.00886661	0.928811	Igfals	Igfals_Intron
85592	cg34737658_BC21	0.380912	0.0371686	4.59158293893195e-08	0.211185	0.211185	0.0371686	0.562751	Igfals	Igfals_Intron
85593	cg34737659_TC21	0.5468	0.0213514	1.87007857918048e-10	0.307635	0.307635	0.0213514	0.656802	Igfals	Igfals_fiveUTR
85594	cg34737711_TC21	0.879933	0.00938249	6.19190714069316e-13	0.559708	0.559708	0.00938249	0.826969	Igfals	Igfals_Exon
85595	cg34737741_BC11	0.74195	0.0552761	6.76688013525001e-12	0.0135607	0.0135607	0.0552761	0.186362	Igfals	Igfals_Exon
85596	cg34737751_BC21	0.169747	0.0298617	8.73832645875286e-09	0.0164481	0.0164481	0.0298617	0.200138	Igfals	Igfals_threeUTR
85597	cg34737753_TC11	0.147336	0.0433779	4.36092307688336e-08	0.00330882	0.00330882	0.0433779	0.117426	Igfals	Igfals_threeUTR
85598	cg34737766_BC21	0.886811	0.00894686	6.43146102311585e-13	0.582352	0.582352	0.00894686	0.839288	Nubp2	Nubp2_threeUTR
85599	cg34737801_TC21	0.550728	-0.000771709	3.66055935269843e-13	0.934036	0.934036	0.000771709	0.980374	Nubp2	Nubp2_threeUTR
85600	cg34737802_TC21	0.514306	0.0198183	2.87492898121855e-12	0.10712	0.10712	0.0198183	0.423265	Nubp2	Nubp2_fiveUTR
85601	cg34737805_BC11	0.320973	0.032786	6.9625727645121e-11	0.0121209	0.0121209	0.032786	0.179408	Nubp2	Nubp2_fiveUTR
85602	cg34737809_BC21	0.104683	-0.0123933	4.72486661679353e-07	0.256103	0.256103	0.0123933	0.609639	Nubp2	Nubp2_fiveUTR
85603	cg34737818_TC21	0.0188887	0.00443365	3.82374215707561e-05	0.213205	0.213205	0.00443365	0.565098	Nubp2	Nubp2_Promoter
85604	cg34737841_BC11	0.0151342	0.000818388	2.54976877347728e-06	0.665683	0.665683	0.000818388	0.879772	Nubp2	Nubp2_Promoter
85605	cg34737842_BC11	0.0129428	-0.000753309	3.77723044993358e-08	0.430039	0.430039	0.000753309	0.749956	Nubp2	Nubp2_Promoter
85606	cg34737843_BC21	0.0474255	-0.00873744	4.83973636959114e-09	0.00918172	0.00918172	0.00873744	0.163303	Nubp2	Nubp2_Promoter
85607	cg34737904_BC21	0.0410588	0.00432219	1.24530409237165e-08	0.121802	0.121802	0.00432219	0.446901	Spsb3	Spsb3_Promoter
85608	cg34737907_TC21	0.082171	-0.0005	4.65656747479181e-07	0.951326	0.951326	0.0005	0.986043	Spsb3	Spsb3_fiveUTR
85609	cg34737938_TC21	0.70498	0.00790335	8.72116963626857e-13	0.556917	0.556917	0.00790335	0.825395	Spsb3	Spsb3_threeUTR
85610	cg34737950_BC21	0.854717	-0.00780455	4.20989529336111e-13	0.599364	0.599364	0.00780455	0.848226	Spsb3	Spsb3_threeUTR
85611	cg34737961_BC21	0.403832	0.0156038	1.33757745228574e-09	0.42432	0.42432	0.0156038	0.745983	Spsb3	Spsb3_threeUTR
85612	cg34737998_BC21	0.783815	-0.00839373	1.79748336224732e-10	0.771605	0.771605	0.00839373	0.924959	Eme2	Eme2_threeUTR
85613	cg34738004_TC21	0.703281	0.00926706	7.15044964172199e-12	0.594965	0.594965	0.00926706	0.845917	Eme2	Eme2_Exon
85614	cg34738038_BC11	0.011198	0.00293913	7.51468997980243e-08	0.00891166	0.00891166	0.00293913	0.161486	Eme2	Eme2_threeUTR
85615	cg34738056_TC21	0.0520756	0.00163168	1.23038714303539e-07	0.710394	0.710394	0.00163168	0.899278	Mapk8ip3	Mapk8ip3_fiveUTR
85616	cg34738113_BC11	0.0238628	0.0156247	2.85978937152486e-06	0.000686329	0.000686329	0.0156247	0.073621	Mapk8ip3	Mapk8ip3_threeUTR
85617	cg34738130_TC21	0.0446368	-0.00798017	6.36307961601067e-08	0.0439431	0.0439431	0.00798017	0.293923	Mapk8ip3	Mapk8ip3_threeUTR
85618	cg34738134_BC21	0.036174	0.00366711	1.36557529557878e-06	0.388181	0.388181	0.00366711	0.720073	Mapk8ip3	Mapk8ip3_threeUTR
85619	cg34738210_BC21	0.416399	0.0588467	1.25508722738897e-06	0.234361	0.234361	0.0588467	0.587852	Mapk8ip3	Mapk8ip3_Exon
85620	cg34738250_BC21	0.855927	0.00667633	1.99636432976046e-12	0.710633	0.710633	0.00667633	0.899375	Mapk8ip3	Mapk8ip3_Exon
85621	cg34738295_BC11	0.942816	-0.0227962	3.19896263063681e-15	0.0285328	0.0285328	0.0227962	0.247487	Mapk8ip3	Mapk8ip3_Exon
85622	cg34738341_BC21	0.723178	-0.0172452	1.80627493284154e-09	0.630363	0.630363	0.0172452	0.863002	Mapk8ip3	Mapk8ip3_Intron
85623	cg34738380_TC21	0.899122	-0.00310802	7.04638030464171e-17	0.556168	0.556168	0.00310802	0.825068	Mapk8ip3	Mapk8ip3_Intron
85624	cg34738386_TC21	0.75507	0.013283	2.52246893011226e-13	0.293854	0.293854	0.013283	0.644869	Mapk8ip3	Mapk8ip3_Exon
85625	cg34738411_TC21	0.809291	-0.0160828	7.34059378864774e-11	0.550271	0.550271	0.0160828	0.821789	Mapk8ip3	Mapk8ip3_Exon
85626	cg34738414_BC21	0.770378	0.00395539	6.41606276706317e-13	0.777919	0.777919	0.00395539	0.927227	Mapk8ip3	Mapk8ip3_Exon
85627	cg34738425_BC11	0.849108	0.0331692	1.11367020513719e-13	0.0245542	0.0245542	0.0331692	0.233284	Mapk8ip3	Mapk8ip3_Intron
85628	cg34738436_BC21	0.922474	-0.00458983	4.35558744491616e-17	0.375304	0.375304	0.00458983	0.710798	Mapk8ip3	Mapk8ip3_Exon
85629	cg34738456_BC21	0.925276	-0.0121955	9.86963147102104e-16	0.130762	0.130762	0.0121955	0.460701	Mapk8ip3	Mapk8ip3_Intron
85630	cg34738460_TC11	0.919615	-0.0166115	2.37466760138701e-14	0.159692	0.159692	0.0166115	0.501172	Mapk8ip3	Mapk8ip3_Intron
85631	cg34738599_TC21	0.0602578	-0.00225899	5.41066952357504e-10	0.386779	0.386779	0.00225899	0.718923	Mapk8ip3	Mapk8ip3_Exon
85632	cg34738641_TC11	0.00989724	-0.00116324	2.21290188042595e-08	0.110192	0.110192	0.00116324	0.428256	Mapk8ip3	Mapk8ip3_Promoter
85633	cg34738642_BC21	0.0362204	0.00641153	5.73011821551575e-10	0.00264812	0.00264812	0.00641153	0.109843	Mapk8ip3	Mapk8ip3_Promoter
85634	cg34738646_BC21	0.0312798	0.0027571	1.98956864306319e-07	0.338518	0.338518	0.0027571	0.682107	Mapk8ip3	Mapk8ip3_Promoter
85635	cg34738723_TC21	0.914362	-0.00968988	1.26233774071995e-14	0.353826	0.353826	0.00968988	0.694383	Jpt2	Jpt2_Intron
85636	cg34738777_TC21	0.837326	-0.00820783	4.796779158462e-14	0.463195	0.463195	0.00820783	0.770987	Jpt2	Jpt2_Intron
85637	cg34738863_BC21	0.029767	0.00119878	9.59493941355562e-08	0.623418	0.623418	0.00119878	0.859885	Jpt2	Jpt2_Promoter
85638	cg34738900_TC11	0.0109249	0.00163919	2.23261087096844e-08	0.0512283	0.0512283	0.00163919	0.311991	Jpt2	Jpt2_fiveUTR
85639	cg34738911_BC21	0.0879169	0.00644685	8.34482895946858e-08	0.371625	0.371625	0.00644685	0.707997	Jpt2	Jpt2_Promoter
85640	cg34738959_TC11	0.862121	0.00251019	8.94913247687264e-13	0.877849	0.877849	0.00251019	0.962579	Cramp1l	Cramp1l_threeUTR
85641	cg34738963_BC21	0.88217	0.00485781	1.47147266922648e-15	0.522257	0.522257	0.00485781	0.806665	Cramp1l	Cramp1l_Exon
85642	cg34739051_BC21	0.787814	0.0157892	5.51359351962448e-14	0.16022	0.16022	0.0157892	0.502	Cramp1l	Cramp1l_Intron
85643	cg34739134_TC21	0.751339	0.0259035	3.65941460653396e-10	0.402381	0.402381	0.0259035	0.730461	Cramp1l	Cramp1l_Exon
85644	cg34739164_BC11	0.797916	0.0182877	7.04815653009085e-13	0.234078	0.234078	0.0182877	0.587563	Cramp1l	Cramp1l_Intron
85645	cg34739475_BC21	0.0239636	0.0010212	1.35975439397059e-06	0.711127	0.711127	0.0010212	0.899591	Cramp1l	Cramp1l_Intron
85646	cg34739479_BC21	0.0379061	-0.0103397	4.32435369358359e-09	0.000900975	0.000900975	0.0103397	0.0791426	Cramp1l	Cramp1l_Intron
85647	cg34739519_BC21	0.0354932	0.00147131	1.1585750709818e-07	0.621773	0.621773	0.00147131	0.859011	Cramp1l	Cramp1l_Promoter
85648	cg34739530_BC11	0.0153664	0.000633323	3.92403122841119e-07	0.674274	0.674274	0.000633323	0.883822	Cramp1l	Cramp1l_fiveUTR
85649	cg34739584_BC11	0.00823711	-0.000139632	9.3713493273123e-08	0.834715	0.834715	0.000139632	0.947566	Cramp1l	Cramp1l_Promoter
85650	cg34739615_TC21	0.0358185	0.00177689	6.42001678134177e-07	0.635546	0.635546	0.00177689	0.865476	Ift140	Ift140_fiveUTR
85651	cg34739617_BC11	0.0509345	0.000667346	3.21085603269019e-07	0.890381	0.890381	0.000667346	0.966916	Ift140	Ift140_fiveUTR
85652	cg34739626_BC21	0.0587277	0.00303818	2.92813247985425e-08	0.467367	0.467367	0.00303818	0.773569	Ift140	Ift140_fiveUTR
85653	cg34739627_TC21	0.0438894	0.000582572	1.38360745510882e-07	0.876394	0.876394	0.000582572	0.962166	Ift140	Ift140_fiveUTR
85654	cg34739836_TC21	0.855678	-0.0178212	8.22595169115238e-14	0.164522	0.164522	0.0178212	0.507215	Ift140	Ift140_Exon
85655	cg34740163_BC21	0.705469	0.00598004	2.68003336339555e-10	0.826813	0.826813	0.00598004	0.944737	Ift140	Ift140_threeUTR
85656	cg34740255_BC21	0.317796	0.0626294	3.70064521897745e-05	0.286993	0.286993	0.0626294	0.638922	Ift140	Ift140_Intron
85657	cg34740332_TC21	0.584027	0.00984429	2.2097349980526e-08	0.803181	0.803181	0.00984429	0.936454	Ift140	Ift140_Intron
85658	cg34740343_BC21	0.261382	0.027797	3.89778425706603e-05	0.558067	0.558067	0.027797	0.826001	Ift140	Ift140_Intron
85659	cg34740422_TC21	0.690088	-0.00823167	9.63665022750688e-08	0.883596	0.883596	0.00823167	0.964616	Ift140	Ift140_Intron
85660	cg34740471_TC21	0.39148	0.0327193	1.92867126545753e-06	0.492551	0.492551	0.0327193	0.788898	Ift140	Ift140_fiveUTR
85661	cg34740477_TC21	0.453172	0.0270213	3.46892862586351e-07	0.539404	0.539404	0.0270213	0.816172	Ift140	Ift140_Exon
85662	cg34740500_BC21	0.400877	0.0248446	2.04486885273874e-06	0.611063	0.611063	0.0248446	0.854024	Ift140	Ift140_Intron
85663	cg34740504_TC21	0.27242	0.0344906	0.000133443	0.557771	0.557771	0.0344906	0.825867	Ift140	Ift140_Intron
85664	cg34740565_TC21	0.601025	0.0260922	2.99077588979513e-08	0.540955	0.540955	0.0260922	0.816982	Ift140	Ift140_Intron
85665	cg34740604_TC21	0.62274	-0.0456921	2.16239767912473e-08	0.293359	0.293359	0.0456921	0.644473	Ift140	Ift140_Exon
85666	cg34740744_TC21	0.868474	0.00675266	1.08822846395328e-14	0.482945	0.482945	0.00675266	0.782999	Telo2	Telo2_Exon
85667	cg34740885_TC21	0.951611	0.00780093	1.11776144416839e-16	0.206454	0.206454	0.00780093	0.557212	Telo2	Telo2_Intron
85668	cg34740977_BC11	0.0138822	0.00242075	1.07602613623361e-05	0.266528	0.266528	0.00242075	0.620064	Telo2	Telo2_fiveUTR
85669	cg34740979_TC21	0.0321305	-0.00377386	7.1615522052785e-09	0.0721437	0.0721437	0.00377386	0.359251	Telo2	Telo2_fiveUTR
85670	cg34741034_TC11	0.309192	0.0361395	8.13263018359028e-08	0.168593	0.168593	0.0361395	0.512217	Ptx4	Ptx4_fiveUTR
85671	cg34741035_BC21	0.413976	-0.00274274	4.53625891549547e-08	0.928634	0.928634	0.00274274	0.978846	Ptx4	Ptx4_fiveUTR
85672	cg34741038_BC21	0.489983	-0.0175321	2.87071974059458e-12	0.130412	0.130412	0.0175321	0.460222	Ptx4	Ptx4_Exon
85673	cg34741057_BC21	0.584793	0.0241955	1.30060109126928e-09	0.392086	0.392086	0.0241955	0.722898	Ptx4	Ptx4_Exon
85674	cg34741090_TC21	0.830562	0.00614355	1.2313958221938e-14	0.510237	0.510237	0.00614355	0.799496	Ptx4	Ptx4_threeUTR
85675	cg34741108_BC21	0.821463	0.00899276	6.60323584959048e-13	0.55265	0.55265	0.00899276	0.823134	Ptx4	Ptx4_Intergenic_downstream
85676	cg34741174_TC21	0.0397023	0.00178315	3.7830003158154e-07	0.645772	0.645772	0.00178315	0.870564	Clcn7	Clcn7_Promoter
85677	cg34741190_BC21	0.0399788	0.006846	9.26153059113555e-07	0.143602	0.143602	0.006846	0.479386	Clcn7	Clcn7_Exon
85678	cg34741250_TC21	0.913553	-0.0104119	2.1996579102251e-15	0.224315	0.224315	0.0104119	0.577563	Clcn7	Clcn7_Intron
85679	cg34741256_BC21	0.902388	0.0375534	2.61989772097497e-15	0.0015318	0.0015318	0.0375534	0.0934969	Clcn7	Clcn7_Exon
85680	cg34741329_BC21	0.741605	0.0117228	2.46600178111741e-10	0.68133	0.68133	0.0117228	0.886813	Clcn7	Clcn7_Exon
85681	cg34741332_TC11	0.755712	-0.0281782	2.81158078329679e-10	0.35187	0.35187	0.0281782	0.692782	Clcn7	Clcn7_Intron
85682	cg34741389_BC21	0.796361	0.0160891	8.39263067146965e-13	0.299256	0.299256	0.0160891	0.64968	Clcn7	Clcn7_Exon
85683	cg34741454_BC21	0.941098	-0.00167703	1.11608916858826e-17	0.700597	0.700597	0.00167703	0.89535	Clcn7	Clcn7_Intron
85684	cg34741475_BC21	0.93351	0.00759908	1.5830010493266e-19	0.0146694	0.0146694	0.00759908	0.191569	Clcn7	Clcn7_threeUTR
85685	cg34741515_BC11	0.716661	-0.0178034	3.99274099854045e-13	0.172563	0.172563	0.0178034	0.516756	Clcn7	Clcn7_threeUTR
85686	cg34741523_TC21	0.797068	0.0157478	2.38768679520022e-14	0.128644	0.128644	0.0157478	0.457382	Ccdc154	Ccdc154_Promoter
85687	cg34741583_TC21	0.753407	0.0122646	8.71386712969572e-13	0.399351	0.399351	0.0122646	0.728193	Ccdc154	Ccdc154_threeUTR
85688	cg34741612_BC21	0.778171	0.0304987	7.5654163072067e-12	0.14067	0.14067	0.0304987	0.475177	Ccdc154	Ccdc154_threeUTR
85689	cg34741614_BC21	0.697841	-0.0170321	3.63207652573566e-12	0.296724	0.296724	0.0170321	0.647438	Ccdc154	Ccdc154_threeUTR
85690	cg34741624_BC21	0.730102	0.00316903	1.62629627260207e-12	0.831742	0.831742	0.00316903	0.946573	Ccdc154	Ccdc154_threeUTR
85691	cg34741633_BC21	0.412852	0.00911562	9.95023872123106e-07	0.841096	0.841096	0.00911562	0.949611	Ccdc154	Ccdc154_threeUTR
85692	cg34741665_BC11	0.640176	0.102465	2.75834676064199e-09	0.0129346	0.0129346	0.102465	0.18348	Gm38655	Gm38655_Promoter
85693	cg34741666_BC21	0.628266	0.0212903	4.7082848943506e-11	0.293512	0.293512	0.0212903	0.644598	Gm38655	Gm38655_Promoter
85694	cg34741668_TC11	0.591575	-0.00396994	3.32308920360712e-10	0.866032	0.866032	0.00396994	0.958563	Gm38655	Gm38655_Promoter
85695	cg34741669_TC11	0.530313	0.0873304	3.65459168801986e-10	0.00289967	0.00289967	0.0873304	0.112913	Gm38655	Gm38655_Promoter
85696	cg34741710_BC21	0.484147	-0.00336808	1.59517218795383e-10	0.847962	0.847962	0.00336808	0.95217	BC003965	BC003965_Promoter
85697	cg34741731_BC21	0.491704	0.00093983	2.12974763530095e-12	0.927838	0.927838	0.00093983	0.978548	BC003965	BC003965_Promoter
85698	cg34741771_TC11	0.00772369	-0.000717248	6.98353988246741e-09	0.139125	0.139125	0.000717248	0.473083	BC003965	BC003965_Promoter
85699	cg34741786_TC21	0.0222853	0.000921562	5.57946948702266e-06	0.765032	0.765032	0.000921562	0.92248	BC003965	BC003965_Exon
85700	cg34741842_TC11	0.803069	-0.0601771	3.67224643858091e-13	0.00183658	0.00183658	0.0601771	0.0984538	BC003965	BC003965_threeUTR
85701	cg34741862_BC21	0.0346243	0.00371514	7.12979617027427e-07	0.323958	0.323958	0.00371514	0.670341	Unkl	Unkl_Promoter
85702	cg34741905_BC21	0.076757	0.00230265	3.21215370070412e-09	0.574501	0.574501	0.00230265	0.834961	Unkl	Unkl_Exon
85703	cg34741936_BC21	0.0714371	0.00887472	7.11266285888985e-09	0.059721	0.059721	0.00887472	0.332051	Unkl	Unkl_Promoter
85704	cg34741955_BC11	0.0164704	0.00492292	0.000124267	0.182746	0.182746	0.00492292	0.530198	Unkl	Unkl_Promoter
85705	cg34742131_BC21	0.807044	0.0111042	9.61640070683943e-15	0.222682	0.222682	0.0111042	0.575722	Unkl	Unkl_Intron
85706	cg34742212_TC11	0.579528	-0.0106101	6.6182624886759e-14	0.204291	0.204291	0.0106101	0.554823	Unkl	Unkl_Intron
85707	cg34742302_TC21	0.918227	0.00762704	5.15314898852788e-17	0.163415	0.163415	0.00762704	0.505964	Unkl	Unkl_Exon
85708	cg34742368_BC21	0.826576	-0.00851459	1.98719166235479e-09	0.836267	0.836267	0.00851459	0.948015	Unkl	Unkl_Intron
85709	cg34742427_TC21	0.133495	-0.000603673	5.07031859725e-08	0.951933	0.951933	0.000603673	0.986241	Unkl	Unkl_Intron
85710	cg34742480_TC11	0.797378	-0.0539849	9.45868837795795e-11	0.0736007	0.0736007	0.0539849	0.362245	Unkl	Unkl_Intron
85711	cg34742544_TC21	0.696332	0.0495975	1.61758817590584e-09	0.168203	0.168203	0.0495975	0.511782	Unkl	Unkl_Intron
85712	cg34742621_TC21	0.677357	0.0145755	1.6512919447339e-11	0.439152	0.439152	0.0145755	0.755859	Gnptg	Gnptg_Exon
85713	cg34742631_BC21	0.664577	0.0206426	7.72652059875875e-12	0.232286	0.232286	0.0206426	0.585716	Gnptg	Gnptg_Exon
85714	cg34742734_TC21	0.0289559	0.00767232	2.57766634045032e-07	0.0181532	0.0181532	0.00767232	0.20779	Tsr3	Tsr3_fiveUTR
85715	cg34742735_TC21	0.0575052	0.00940332	1.96042733437968e-08	0.0348328	0.0348328	0.00940332	0.267575	Tsr3	Tsr3_fiveUTR
85716	cg34742762_BC21	0.0460454	0.00258071	4.88505753611795e-06	0.680915	0.680915	0.00258071	0.886632	Tsr3	Tsr3_Exon
85717	cg34742774_BC21	0.552732	0.0439128	8.11836936471921e-11	0.0392207	0.0392207	0.0439128	0.280752	Tsr3	Tsr3_Exon
85718	cg34742775_BC21	0.541623	0.00540377	4.86573437374404e-12	0.67166	0.67166	0.00540377	0.882502	Tsr3	Tsr3_Exon
85719	cg34742797_BC21	0.820558	0.0111734	1.72617996714669e-14	0.258598	0.258598	0.0111734	0.612133	Tsr3	Tsr3_Exon
85720	cg34742803_TC21	0.544511	-0.0656239	1.18869402149025e-10	0.00740379	0.00740379	0.0656239	0.151538	Tsr3	Tsr3_Exon
85721	cg34742831_BC21	0.894128	0.0133819	2.06871380861017e-14	0.227611	0.227611	0.0133819	0.580993	Baiap3	Baiap3_Exon
85722	cg34742849_TC21	0.642671	0.0498552	5.72633630570152e-11	0.0363036	0.0363036	0.0498552	0.272095	Baiap3	Baiap3_Exon
85723	cg34742855_BC11	0.890242	0.0982685	4.97482602239654e-09	0.0759303	0.0759303	0.0982685	0.36694	Baiap3	Baiap3_Exon
85724	cg34742877_BC11	0.671843	-0.0307636	5.15996122982811e-10	0.29333	0.29333	0.0307636	0.644451	Baiap3	Baiap3_Intron
85725	cg34742884_TC21	0.734857	0.0173728	7.78284807154137e-11	0.482526	0.482526	0.0173728	0.782768	Baiap3	Baiap3_Intron
85726	cg34742896_BC11	0.895606	-0.00127123	1.74403448968151e-13	0.92671	0.92671	0.00127123	0.978216	Baiap3	Baiap3_Exon
85727	cg34742897_TC21	0.841134	0.0125175	5.31600142801297e-12	0.53458	0.53458	0.0125175	0.813593	Baiap3	Baiap3_Exon
85728	cg34742948_BC21	0.275512	0.0341647	1.0651201290705e-06	0.282219	0.282219	0.0341647	0.634512	Baiap3	Baiap3_Exon
85729	cg34742963_BC21	0.4977	-0.023221	6.79798979488644e-09	0.431671	0.431671	0.023221	0.751033	Baiap3	Baiap3_Exon
85730	cg34742991_TC21	0.522458	0.00981095	1.54734072142423e-10	0.606145	0.606145	0.00981095	0.851486	Baiap3	Baiap3_Exon
85731	cg34743025_TC21	0.449063	0.0572726	1.76962846593783e-11	0.00138463	0.00138463	0.0572726	0.0906354	Baiap3	Baiap3_fiveUTR
85732	cg34743026_TC21	0.341475	0.0638208	1.17408048873822e-10	0.000554557	0.000554557	0.0638208	0.069171	Baiap3	Baiap3_fiveUTR
85733	cg34743045_TC21	0.516059	0.0143247	6.8318728253185e-09	0.635728	0.635728	0.0143247	0.865581	Baiap3	Baiap3_Intron
85734	cg34743066_BC21	0.065458	0.00776435	6.14289188019733e-07	0.2702	0.2702	0.00776435	0.623655	Baiap3	Baiap3_Promoter
85735	cg34743090_BC21	0.0471541	0.017479	4.62154954447067e-05	0.0710699	0.0710699	0.017479	0.356878	Baiap3	Baiap3_fiveUTR
85736	cg34743091_BC11	0.024369	0.00780016	5.66704548555106e-05	0.118944	0.118944	0.00780016	0.44257	Baiap3	Baiap3_fiveUTR
85737	cg34743169_BC21	0.596473	0.017213	8.81750287213013e-14	0.0687462	0.0687462	0.017213	0.352051	Ube2i	Ube2i_Intergenic_downstream
85738	cg34743205_BC11	0.883441	0.00486941	1.64887357683194e-14	0.633842	0.633842	0.00486941	0.864657	Ube2i	Ube2i_Intron
85739	cg34743206_TC21	0.737242	-0.0240488	1.10523165914601e-10	0.359367	0.359367	0.0240488	0.698884	Ube2i	Ube2i_Intron
85740	cg34743230_BC21	0.851237	0.00964417	4.75836038452526e-13	0.522778	0.522778	0.00964417	0.806929	Ube2i	Ube2i_fiveUTR
85741	cg34743231_TC21	0.505804	0.0181418	1.13649677929849e-07	0.668103	0.668103	0.0181418	0.880865	Ube2i	Ube2i_fiveUTR
85742	cg34743246_TC21	0.781602	-0.000328075	5.2486443520187e-12	0.985823	0.985823	0.000328075	0.996384	Ube2i	Ube2i_threeUTR
85743	cg34743300_TC11	0.0119877	0.000213244	1.27826860769727e-08	0.778124	0.778124	0.000213244	0.927262	Ube2i	Ube2i_fiveUTR
85744	cg34743314_BC21	0.042827	-0.00316645	5.01629188369312e-07	0.470215	0.470215	0.00316645	0.775267	Ube2i	Ube2i_fiveUTR
85745	cg34743392_TC21	0.0471353	0.00090657	3.74662746044533e-07	0.842887	0.842887	0.00090657	0.950297	Ube2i	Ube2i_fiveUTR
85746	cg34743398_BC21	0.0210783	-0.00035876	9.45242617921069e-07	0.876294	0.876294	0.00035876	0.962166	Ube2i	Ube2i_fiveUTR
85747	cg34743405_BC21	0.039891	0.0144965	6.93941460475332e-08	0.00135189	0.00135189	0.0144965	0.0900206	Ube2i	Ube2i_Promoter
85748	cg34743409_TC21	0.0395823	-0.00226717	1.61101978094529e-07	0.515934	0.515934	0.00226717	0.80285	Ube2i	Ube2i_Promoter
85749	cg34743423_TC11	0.0103726	-0.000546881	4.02132492486132e-11	0.112249	0.112249	0.000546881	0.431673	Ube2i	Ube2i_fiveUTR
85750	cg34743439_BC21	0.496523	-0.00624276	9.67834575978593e-10	0.782644	0.782644	0.00624276	0.92896	Ube2i	Ube2i_Promoter
85751	cg34743440_BC21	0.485081	0.00976346	2.04298280976579e-08	0.763944	0.763944	0.00976346	0.922015	Ube2i	Ube2i_Promoter
85752	cg34743512_BC21	0.256126	0.00344235	1.86949335425782e-07	0.879552	0.879552	0.00344235	0.96328	Ube2i	Ube2i_Promoter
85753	cg34743539_BC21	0.0343819	0.00676304	3.86334173025877e-06	0.161047	0.161047	0.00676304	0.502833	Ube2i	Ube2i_Intergenic_upstream
85754	cg34743572_TC21	0.157714	0.00673751	3.62608343456607e-08	0.556792	0.556792	0.00673751	0.825322	Prss34	Prss34_Promoter
85755	cg34743583_BC11	0.12273	0.041772	8.37769855132452e-05	0.116943	0.116943	0.041772	0.439178	Prss34	Prss34_Promoter
85756	cg34743653_BC11	0.694846	0.00924028	5.7067159297115e-14	0.336372	0.336372	0.00924028	0.680603	Prss34	Prss34_Promoter
85757	cg34743683_BC21	0.397371	0.00207809	5.12702469679579e-09	0.925745	0.925745	0.00207809	0.978001	Prss34	Prss34_Exon
85758	cg34743710_TC21	0.471936	0.00139723	1.01815885262257e-10	0.931144	0.931144	0.00139723	0.97946	Prss28	Prss28_Promoter
85759	cg34743737_BC21	0.424877	-0.0142562	4.830145007925e-10	0.430063	0.430063	0.0142562	0.74996	Prss28	Prss28_Promoter
85760	cg34743738_BC21	0.392172	0.00114361	3.22220115706127e-11	0.921686	0.921686	0.00114361	0.976663	Prss28	Prss28_Promoter
85761	cg34743740_TC21	0.524784	0.00621553	2.85954031948474e-11	0.686742	0.686742	0.00621553	0.889075	Prss28	Prss28_Promoter
85762	cg34743749_TC21	0.523065	-0.0156366	3.07564621099412e-11	0.326067	0.326067	0.0156366	0.67208	Prss28	Prss28_Exon
85763	cg34743750_BC11	0.445725	0.0192247	1.41589458052204e-09	0.378113	0.378113	0.0192247	0.712917	Prss28	Prss28_Promoter
85764	cg34743774_TC11	0.753573	-0.0185705	5.4266647328919e-15	0.0345182	0.0345182	0.0185705	0.266773	Prss28	Prss28_Exon
85765	cg34743824_TC11	0.512438	-0.00625144	6.3441917307429e-11	0.70681	0.70681	0.00625144	0.897786	Prss29	Prss29_Promoter
85766	cg34743825_BC21	0.263071	0.0130761	8.59803212737999e-08	0.540622	0.540622	0.0130761	0.816748	Prss29	Prss29_fiveUTR
85767	cg34743872_TC21	0.705759	-0.00647534	1.67610123802531e-14	0.434649	0.434649	0.00647534	0.753106	Prss29	Prss29_Exon
85768	cg34743915_TC21	0.914575	-0.00532574	3.8143141516285e-16	0.426522	0.426522	0.00532574	0.747536	Prss29	Prss29_Intergenic_downstream
85769	cg34743944_BC21	0.75681	-0.00481463	4.22753980754067e-14	0.625188	0.625188	0.00481463	0.86066	Prss29	Prss29_Exon
85770	cg34744127_TC21	0.465272	-0.0149139	1.81040730443816e-10	0.395377	0.395377	0.0149139	0.725235	Tpsab1	Tpsab1_Exon
85771	cg34744133_BC21	0.695853	0.0140957	8.46894415314793e-14	0.176415	0.176415	0.0140957	0.522028	Tpsab1	Tpsab1_fiveUTR
85772	cg34744321_TC21	0.72016	0.00783729	2.27550852244108e-13	0.501426	0.501426	0.00783729	0.794399	Tpsb2	Tpsb2_Promoter
85773	cg34744323_BC21	0.65455	0.0186792	1.71897807029365e-10	0.444217	0.444217	0.0186792	0.759241	Tpsb2	Tpsb2_Exon
85774	cg34744354_BC11	0.827991	0.0279043	5.75108492727595e-13	0.0881771	0.0881771	0.0279043	0.390909	Tpsb2	Tpsb2_threeUTR
85775	cg34744357_TC11	0.619262	0.0608911	2.5177741283193e-10	0.0295716	0.0295716	0.0608911	0.251195	Tpsg1	Tpsg1_Promoter
85776	cg34744363_BC21	0.603418	0.0189518	3.4188265188424e-13	0.0896152	0.0896152	0.0189518	0.393205	Tpsg1	Tpsg1_Promoter
85777	cg34744364_TC21	0.589128	-0.0071963	6.54078761553186e-12	0.617822	0.617822	0.0071963	0.857253	Tpsg1	Tpsg1_Intron
85778	cg34744387_BC21	0.381107	0.0150217	2.8225650984509e-08	0.575281	0.575281	0.0150217	0.835382	Tpsg1	Tpsg1_fiveUTR
85779	cg34744390_TC21	0.541789	-0.0015526	2.6572412475814e-11	0.921159	0.921159	0.0015526	0.976506	Tpsg1	Tpsg1_Intron
85780	cg34744399_TC21	0.567071	-0.0249702	1.39992619825056e-12	0.0529604	0.0529604	0.0249702	0.316115	Tpsg1	Tpsg1_fiveUTR
85781	cg34744441_TC21	0.79656	0.0141821	2.17432465855717e-13	0.280162	0.280162	0.0141821	0.632691	Cacna1h	Cacna1h_threeUTR
85782	cg34744583_BC21	0.805444	-0.00408507	4.5000139926213e-12	0.827006	0.827006	0.00408507	0.944814	Cacna1h	Cacna1h_Exon
85783	cg34744588_TC21	0.91758	-0.0170804	2.43577281854766e-13	0.266711	0.266711	0.0170804	0.620197	Cacna1h	Cacna1h_Intron
85784	cg34744640_BC11	0.517007	0.0315131	3.01904787337553e-12	0.0213824	0.0213824	0.0315131	0.221476	Cacna1h	Cacna1h_Intron
85785	cg34744641_BC11	0.530494	0.0668809	4.45985670955221e-10	0.0135186	0.0135186	0.0668809	0.186142	Cacna1h	Cacna1h_Intron
85786	cg34744733_BC11	0.842779	-0.0348082	4.93832370939133e-13	0.0415358	0.0415358	0.0348082	0.287372	Cacna1h	Cacna1h_Exon
85787	cg34744738_BC11	0.572855	-0.000260393	2.12505429408091e-11	0.987115	0.987115	0.000260393	0.996741	Cacna1h	Cacna1h_Exon
85788	cg34744877_BC21	0.855132	-8.63789e-05	2.42936947518521e-13	0.994988	0.994988	8.63788599230448e-05	0.998826	Cacna1h	Cacna1h_Exon
85789	cg34744883_BC21	0.732433	0.0328512	6.45181602416309e-12	0.0926911	0.0926911	0.0328512	0.39909	Cacna1h	Cacna1h_Exon
85790	cg34744885_TC11	0.890528	-0.0102513	1.31192302015255e-11	0.665869	0.665869	0.0102513	0.879879	Cacna1h	Cacna1h_Exon
85791	cg34745001_TC21	0.0993787	0.0189144	5.84780610786208e-09	0.00879004	0.00879004	0.0189144	0.160844	Cacna1h	Cacna1h_Intron
85792	cg34745002_TC21	0.039705	-0.00064706	1.1455563602041e-07	0.844964	0.844964	0.00064706	0.951006	Cacna1h	Cacna1h_Intron
85793	cg34745070_TC21	0.707166	0.0209643	1.51088675709411e-11	0.289583	0.289583	0.0209643	0.641185	Cacna1h	Cacna1h_Intron
85794	cg34745125_BC21	0.222814	0.0537571	9.59578376052575e-07	0.0525753	0.0525753	0.0537571	0.315207	Cacna1h	Cacna1h_Intron
85795	cg34745185_BC21	0.303206	-0.00032396	1.46502376576177e-07	0.990076	0.990076	0.00032396	0.997434	Cacna1h	Cacna1h_Intron
85796	cg34745186_BC21	0.389677	0.028122	6.87264682964822e-09	0.236752	0.236752	0.028122	0.590353	Cacna1h	Cacna1h_Intron
85797	cg34745213_TC21	0.469952	-0.0314535	1.56527681122734e-08	0.316356	0.316356	0.0314535	0.664157	Cacna1h	Cacna1h_Intron
85798	cg34745241_BC11	0.716827	-0.0205849	4.69480278970432e-11	0.368475	0.368475	0.0205849	0.70593	Cacna1h	Cacna1h_Intron
85799	cg34745322_TC21	0.618115	0.00417863	3.9586360055039e-10	0.867958	0.867958	0.00417863	0.959301	Cacna1h	Cacna1h_Intron
85800	cg34745358_BC21	0.201856	0.056853	0.000353751	0.272278	0.272278	0.056853	0.625659	Cacna1h	Cacna1h_Intron
85801	cg34745383_BC11	0.369847	-0.012247	2.31124309467756e-06	0.787899	0.787899	0.012247	0.930814	Cacna1h	Cacna1h_Intron
85802	cg34745447_BC21	0.091091	0.0242268	5.77111717086274e-09	0.00132351	0.00132351	0.0242268	0.0894801	Cacna1h	Cacna1h_fiveUTR
85803	cg34745495_TC21	0.0795028	0.0207242	3.79849165452245e-06	0.0743501	0.0743501	0.0207242	0.363817	Cacna1h	Cacna1h_Promoter
85804	cg34745718_BC21	0.668077	-0.0219203	1.95899639029456e-11	0.258997	0.258997	0.0219203	0.612519	Cacna1h	Cacna1h_Promoter
85805	cg34745770_TC11	0.494124	0.0317541	2.10931560833978e-10	0.115344	0.115344	0.0317541	0.43658	Tekt4	Tekt4_Promoter
85806	cg34745776_BC21	0.550804	0.000231793	1.6533343826354e-11	0.987689	0.987689	0.000231793	0.996879	Tekt4	Tekt4_Promoter
85807	cg34745889_TC21	0.368494	0.00469492	6.06205217850417e-09	0.824308	0.824308	0.00469492	0.943871	Tekt4	Tekt4_Intron
85808	cg34745949_TC21	0.680785	-0.0243317	2.55627022652312e-11	0.236382	0.236382	0.0243317	0.59	Tekt4	Tekt4_Intron
85809	cg34745978_BC21	0.202385	0.00544611	8.05982523057037e-07	0.801856	0.801856	0.00544611	0.935977	Tekt4	Tekt4_fiveUTR
85810	cg34745981_BC21	0.310049	0.0333749	2.02822096829801e-07	0.250101	0.250101	0.0333749	0.603837	Tekt4	Tekt4_Exon
85811	cg34745991_TC11	0.469991	0.0498091	4.04454555013884e-09	0.0794851	0.0794851	0.0498091	0.374042	Tekt4	Tekt4_Exon
85812	cg34746050_TC21	0.497504	0.0146285	1.50227771373078e-13	0.0800864	0.0800864	0.0146285	0.375116	Tekt4	Tekt4_Exon
85813	cg34746077_BC21	0.0444432	0.0167783	1.80281503177747e-06	0.0112384	0.0112384	0.0167783	0.174687	Tekt4	Tekt4_Exon
85814	cg34746080_BC21	0.0640226	0.0119476	4.21916846368145e-09	0.00787376	0.00787376	0.0119476	0.155082	Tekt4	Tekt4_Intron
85815	cg34746083_TC11	0.0154742	-0.00170095	2.19225801489078e-07	0.245352	0.245352	0.00170095	0.599272	Tekt4	Tekt4_Intron
85816	cg34746099_TC21	0.0374	0.00844826	2.07974716956076e-07	0.0319231	0.0319231	0.00844826	0.259111	Tekt4	Tekt4_Intron
85817	cg34746244_TC21	0.54673	-0.00815768	9.75345664450526e-12	0.563217	0.563217	0.00815768	0.82883	Sstr5	Sstr5_Intergenic_downstream
85818	cg34746293_BC21	0.851117	-0.0368785	3.84851069304509e-13	0.030437	0.030437	0.0368785	0.254376	Sstr5	Sstr5_Exon
85819	cg34746317_TC11	0.932612	0.00681289	8.00261616673217e-14	0.60486	0.60486	0.00681289	0.850818	Sstr5	Sstr5_Exon
85820	cg34746353_TC21	0.864843	-0.0458014	1.11279292991449e-10	0.153392	0.153392	0.0458014	0.492737	Sstr5	Sstr5_Intron
85821	cg34746359_TC21	0.833452	0.00509655	1.53150013001594e-13	0.688594	0.688594	0.00509655	0.889858	Sstr5	Sstr5_fiveUTR
85822	cg34746398_BC21	0.106799	0.028708	6.00247442170614e-06	0.0816787	0.0816787	0.028708	0.378154	Sstr5	Sstr5_Promoter
85823	cg34746432_TC21	0.0566356	0.0262327	5.49256715292176e-05	0.0348335	0.0348335	0.0262327	0.267575	Sstr5	Sstr5_Promoter
85824	cg34746433_BC21	0.293616	0.0631996	2.02633008069532e-08	0.0104388	0.0104388	0.0631996	0.170095	Sstr5	Sstr5_Promoter
85825	cg34746485_TC21	0.443932	-0.0275184	1.22809689377506e-10	0.105696	0.105696	0.0275184	0.420944	Sstr5	Sstr5_Promoter
85826	cg34746494_TC21	0.4897	-0.0193511	6.19468102284941e-11	0.240917	0.240917	0.0193511	0.594559	Sstr5	Sstr5_Intergenic_upstream
85827	cg34746607_TC11	0.713796	0.0364252	1.01959913038581e-14	0.00124357	0.00124357	0.0364252	0.0878009	Gm33727	Gm33727_Promoter
85828	cg34746608_BC21	0.779387	-0.0115811	6.93275015379012e-13	0.427349	0.427349	0.0115811	0.748154	Gm33727	Gm33727_Promoter
85829	cg34746664_BC21	0.5905	0.00614151	1.80496249078735e-10	0.778083	0.778083	0.00614151	0.927257	Gm33727	Gm33727_Exon
85830	cg34746681_BC21	0.6777	0.00493956	3.36988059483477e-12	0.745159	0.745159	0.00493956	0.914511	Gm33727	Gm33727_Intergenic_downstream
85831	cg34746752_BC21	0.678632	-0.0344006	8.98844018013689e-12	0.0722723	0.0722723	0.0344006	0.35952	Gm33727	Gm33727_Intron
85832	cg34746754_BC11	0.546312	0.0183959	5.6409501892063e-11	0.306589	0.306589	0.0183959	0.656008	Gm33727	Gm33727_Exon
85833	cg34746796_BC21	0.681077	0.0162839	6.85022503374625e-11	0.470891	0.470891	0.0162839	0.775731	Gm33727	Gm33727_Exon
85834	cg34746816_TC11	0.52522	0.0111624	1.15661742318506e-08	0.733467	0.733467	0.0111624	0.909264	Gm33727	Gm33727_Exon
85835	cg34746818_TC21	0.654719	-0.0107005	9.20152769209003e-10	0.718651	0.718651	0.0107005	0.902809	Gm33727	Gm33727_Exon
85836	cg34746822_BC21	0.380639	0.0445312	2.54047445071409e-07	0.226795	0.226795	0.0445312	0.580229	Gm33727	Gm33727_Intergenic_downstream
85837	cg34746828_BC21	0.453213	0.0389277	1.74503129821554e-08	0.213101	0.213101	0.0389277	0.56501	Gm33727	Gm33727_Intergenic_downstream
85838	cg34746829_BC11	0.311678	0.0358622	4.12900337066896e-07	0.260966	0.260966	0.0358622	0.614516	Gm33727	Gm33727_Intergenic_downstream
85839	cg34746836_BC11	0.327975	0.0729827	7.39741915888636e-07	0.0618849	0.0618849	0.0729827	0.337191	Gm33727	Gm33727_Intergenic_downstream
85840	cg34746847_BC21	0.476956	0.0132154	3.99266925233769e-07	0.777315	0.777315	0.0132154	0.927021	Gm33727	Gm33727_Intergenic_downstream
85841	cg34747087_TC21	0.74769	-0.0108803	1.46190349551801e-15	0.114747	0.114747	0.0108803	0.435666	Sox8	Sox8_Intron
85842	cg34747103_TC21	0.504693	-0.0223446	1.81148325666703e-10	0.249997	0.249997	0.0223446	0.603749	Sox8	Sox8_Intergenic_downstream
85843	cg34747104_TC21	0.703674	0.0144879	3.12349143639477e-10	0.604793	0.604793	0.0144879	0.850788	Sox8	Sox8_Intergenic_downstream
85844	cg34747115_TC21	0.518418	0.000630974	1.7282090464128e-08	0.985157	0.985157	0.000630974	0.99624	Sox8	Sox8_Intergenic_downstream
85845	cg34747116_BC21	0.69917	-0.0185636	1.80752421661662e-09	0.592801	0.592801	0.0185636	0.844744	Sox8	Sox8_Intergenic_downstream
85846	cg34747145_TC11	0.624467	0.0327522	9.36049178983555e-10	0.266218	0.266218	0.0327522	0.619743	Sox8	Sox8_Intergenic_downstream
85847	cg34747174_BC11	0.64413	-0.0362232	7.10786756554365e-10	0.221215	0.221215	0.0362232	0.574243	Sox8	Sox8_threeUTR
85848	cg34747176_BC21	0.60531	0.00439638	7.38282938673899e-08	0.926482	0.926482	0.00439638	0.978169	Sox8	Sox8_threeUTR
85849	cg34747178_TC21	0.85166	-0.0253992	2.06631800318583e-12	0.181416	0.181416	0.0253992	0.528531	Sox8	Sox8_threeUTR
85850	cg34747206_BC11	0.0423668	0.0216091	6.73599872692265e-05	0.0264264	0.0264264	0.0216091	0.240329	Sox8	Sox8_Exon
85851	cg34747256_BC11	0.34967	0.0566732	3.79919170962293e-09	0.0147607	0.0147607	0.0566732	0.191941	Sox8	Sox8_Exon
85852	cg34747262_TC21	0.344539	-0.00169292	2.05422700399656e-08	0.941436	0.941436	0.00169292	0.982806	Sox8	Sox8_Exon
85853	cg34747310_BC21	0.0341605	-0.00123893	1.34470140626708e-06	0.751977	0.751977	0.00123893	0.91733	2810468N07Rik	2810468N07Rik_Exon
85854	cg34747454_TC21	0.0394898	0.000486481	8.71079824029359e-07	0.909304	0.909304	0.000486481	0.973001	Lmf1	Lmf1_Promoter
85855	cg34747480_BC21	0.0682945	-0.00683818	2.80864743023015e-08	0.175951	0.175951	0.00683818	0.521382	Lmf1	Lmf1_Exon
85856	cg34747483_BC21	0.02741	0.012041	8.95310790230667e-08	0.000498971	0.000498971	0.012041	0.0669395	Lmf1	Lmf1_Exon
85857	cg34747485_TC11	0.0134374	-0.000846797	1.52161145867304e-06	0.591282	0.591282	0.000846797	0.843937	Lmf1	Lmf1_Exon
85858	cg34747865_TC21	0.659045	-0.0159186	5.99720076742445e-09	0.674708	0.674708	0.0159186	0.883966	Lmf1	Lmf1_Intron
85859	cg34748078_BC11	0.963412	0.000218545	3.76392977191252e-17	0.966299	0.966299	0.000218545	0.990511	Lmf1	Lmf1_Intron
85860	cg34748253_TC21	0.760375	0.0450779	4.11367169233203e-10	0.172456	0.172456	0.0450779	0.516603	Lmf1	Lmf1_Intron
85861	cg34748285_TC21	0.808564	0.0351329	5.72779764478463e-13	0.0367064	0.0367064	0.0351329	0.27338	Lmf1	Lmf1_Intron
85862	cg34748620_TC21	0.645222	-0.0199156	8.19286888367104e-09	0.607193	0.607193	0.0199156	0.851944	Lmf1	Lmf1_Intron
85863	cg34748722_BC21	0.738383	-0.0129144	8.67305369361562e-13	0.366606	0.366606	0.0129144	0.704539	Gng13	Gng13_Intergenic_upstream
85864	cg34748892_TC21	0.704147	-0.0166436	1.15024717947587e-10	0.503163	0.503163	0.0166436	0.795468	Gng13	Gng13_Intergenic_upstream
85865	cg34748912_TC21	0.904762	-0.0368452	3.65306017341752e-14	0.0106733	0.0106733	0.0368452	0.171529	Gng13	Gng13_Intergenic_upstream
85866	cg34749056_BC21	0.12095	0.0272631	6.86301988684867e-07	0.0572819	0.0572819	0.0272631	0.326441	Gng13	Gng13_Intron
85867	cg34749062_BC21	0.619846	0.0339361	1.58926962624802e-10	0.157566	0.157566	0.0339361	0.498469	Gng13	Gng13_Exon
85868	cg34749063_TC21	0.752366	0.00375193	1.56362787401193e-14	0.664017	0.664017	0.00375193	0.878907	Gng13	Gng13_Exon
85869	cg34749144_BC21	0.653773	-0.0377117	7.72249132533004e-10	0.214966	0.214966	0.0377117	0.567035	Gng13	Gng13_Intergenic_upstream
85870	cg34749234_BC21	0.66856	0.00663997	1.24666889059553e-13	0.508115	0.508115	0.00663997	0.798365	Gng13	Gng13_Promoter
85871	cg34749250_BC21	0.449602	0.0612797	7.67739689106717e-08	0.113295	0.113295	0.0612797	0.433312	Gng13	Gng13_Promoter
85872	cg34749264_TC21	0.049671	0.00476476	2.300250463602e-08	0.182731	0.182731	0.00476476	0.530191	Gng13	Gng13_Promoter
85873	cg34749266_BC21	0.0912776	0.0297367	1.14089636296267e-05	0.0577255	0.0577255	0.0297367	0.327472	Gng13	Gng13_fiveUTR
85874	cg34749270_BC21	0.0743783	0.00897713	8.15044596197031e-08	0.156796	0.156796	0.00897713	0.497566	Gng13	Gng13_Promoter
85875	cg34749304_BC21	0.0903705	-0.000770228	9.78199806104793e-09	0.888716	0.888716	0.000770228	0.966279	Gng13	Gng13_fiveUTR
85876	cg34749352_TC11	0.903573	-0.00865987	9.63290024127948e-13	0.618779	0.618779	0.00865987	0.857578	Chtf18	Chtf18_Intron
85877	cg34749353_BC21	0.822872	-0.0014572	2.07254237620356e-13	0.910589	0.910589	0.0014572	0.973463	Chtf18	Chtf18_Intron
85878	cg34749364_BC11	0.915701	-0.00580961	8.20484264095469e-17	0.300883	0.300883	0.00580961	0.651146	Chtf18	Chtf18_threeUTR
85879	cg34749373_TC21	0.869121	0.0147178	1.72369304798347e-13	0.289574	0.289574	0.0147178	0.641185	Chtf18	Chtf18_threeUTR
85880	cg34749405_BC21	0.840156	0.0270186	1.97702805479997e-13	0.0671187	0.0671187	0.0270186	0.348674	Chtf18	Chtf18_Intron
85881	cg34749406_TC11	0.926743	-0.0121875	3.76820632721769e-16	0.0947388	0.0947388	0.0121875	0.402644	Chtf18	Chtf18_threeUTR
85882	cg34749510_TC11	0.0117407	-0.000765329	9.70212078542907e-07	0.556598	0.556598	0.000765329	0.825277	Chtf18	Chtf18_Promoter
85883	cg34749516_TC21	0.070355	-0.00531988	6.91332305881232e-09	0.217344	0.217344	0.00531988	0.569902	Chtf18	Chtf18_Exon
85884	cg34749541_BC21	0.0512249	0.000807818	8.82555007380707e-09	0.793415	0.793415	0.000807818	0.932949	Rpusd1	Rpusd1_fiveUTR
85885	cg34749542_BC21	0.0586936	0.0015893	1.31953820263072e-10	0.452651	0.452651	0.0015893	0.76462	Rpusd1	Rpusd1_fiveUTR
85886	cg34749604_TC21	0.73426	0.0115398	3.08338294650855e-12	0.484096	0.484096	0.0115398	0.783703	Rpusd1	Rpusd1_Exon
85887	cg34749613_BC21	0.770996	0.0379347	1.40309434961482e-12	0.0349934	0.0349934	0.0379347	0.268209	Rpusd1	Rpusd1_threeUTR
85888	cg34749658_BC21	0.495727	0.0928271	4.96051818689031e-09	0.00859056	0.00859056	0.0928271	0.159496	Mslnl	Mslnl_Promoter
85889	cg34749659_BC21	0.615031	0.0340541	3.3045860114253e-11	0.0910723	0.0910723	0.0340541	0.396004	Mslnl	Mslnl_fiveUTR
85890	cg34749666_TC21	0.504205	0.00721733	7.72319036786133e-11	0.667212	0.667212	0.00721733	0.880517	Mslnl	Mslnl_Promoter
85891	cg34749781_BC11	0.74766	0.00494131	1.15622062743716e-12	0.73622	0.73622	0.00494131	0.910461	Mslnl	Mslnl_Exon
85892	cg34749811_TC21	0.535939	0.0313126	1.20221240202561e-11	0.0504656	0.0504656	0.0313126	0.310267	Mslnl	Mslnl_Exon
85893	cg34749857_BC11	0.953527	-0.0199624	7.53464957920499e-15	0.0717832	0.0717832	0.0199624	0.358437	Msln	Msln_Intron
85894	cg34749915_TC21	0.442307	0.00299964	5.28123673729904e-12	0.774799	0.774799	0.00299964	0.926197	Msln	Msln_Exon
85895	cg34749917_TC11	0.522067	0.0556873	2.24964381415685e-10	0.0196474	0.0196474	0.0556873	0.214251	Msln	Msln_Promoter
85896	cg34749919_BC21	0.611446	0.0267077	1.29864501437461e-10	0.237788	0.237788	0.0267077	0.591402	Msln	Msln_Promoter
85897	cg34749945_TC21	0.295204	0.051924	2.01537101616955e-05	0.300609	0.300609	0.051924	0.6509	Msln	Msln_Promoter
85898	cg34749948_TC21	0.552594	0.0014558	1.12425214996292e-08	0.966083	0.966083	0.0014558	0.990468	Msln	Msln_Promoter
85899	cg34749983_TC21	0.545206	0.0581426	1.47331680211718e-09	0.0508363	0.0508363	0.0581426	0.311081	Msln	Msln_Promoter
85900	cg34749987_BC11	0.657343	0.0136092	6.33365739841669e-10	0.633517	0.633517	0.0136092	0.864519	Msln	Msln_Promoter
85901	cg34750054_TC21	0.719884	-0.00903513	2.27385748373416e-10	0.741369	0.741369	0.00903513	0.912836	Ciao3	Ciao3_Promoter
85902	cg34750154_TC21	0.0279508	0.00343642	1.51094785668924e-06	0.306569	0.306569	0.00343642	0.655994	Ciao3	Ciao3_Promoter
85903	cg34750159_BC21	0.0753529	-0.00874174	3.24162769314857e-08	0.129689	0.129689	0.00874174	0.459004	Ciao3	Ciao3_Promoter
85904	cg34750219_TC21	0.896705	0.00587907	3.37365726428584e-14	0.604902	0.604902	0.00587907	0.850841	Ciao3	Ciao3_threeUTR
85905	cg34750230_TC21	0.751974	-0.00324217	2.83106536912532e-11	0.8826	0.8826	0.00324217	0.964326	Ciao3	Ciao3_threeUTR
85906	cg34750264_TC11	0.742531	0.007258	1.08691981954969e-08	0.874202	0.874202	0.007258	0.961464	Ciao3	Ciao3_Intron
85907	cg34750285_TC21	0.631576	-0.0124062	1.17745027345358e-10	0.577312	0.577312	0.0124062	0.836504	Ciao3	Ciao3_Exon
85908	cg34750286_TC21	0.595983	-0.00833687	3.44215253225072e-09	0.793597	0.793597	0.00833687	0.933008	Ciao3	Ciao3_Exon
85909	cg34750287_BC21	0.731559	0.0173564	4.52127459747876e-11	0.451693	0.451693	0.0173564	0.764047	Ciao3	Ciao3_Exon
85910	cg34750288_TC11	0.734719	0.0197767	2.89339788358079e-10	0.49728	0.49728	0.0197767	0.791825	Ciao3	Ciao3_Exon
85911	cg34750297_BC21	0.782079	0.011817	8.14374128591017e-12	0.549643	0.549643	0.011817	0.821466	Ciao3	Ciao3_Exon
85912	cg34750330_TC21	0.7792	0.00735166	4.53049552009085e-09	0.864478	0.864478	0.00735166	0.958123	Ciao3	Ciao3_threeUTR
85913	cg34750338_TC21	0.47754	-0.0114159	3.64711013048769e-08	0.740532	0.740532	0.0114159	0.912457	Haghl	Haghl_Exon
85914	cg34750357_BC21	0.709304	0.0127581	1.81809569309364e-12	0.395875	0.395875	0.0127581	0.725555	Haghl	Haghl_Exon
85915	cg34750381_BC21	0.0560486	-0.00346981	2.80589204625505e-07	0.513286	0.513286	0.00346981	0.801193	Haghl	Haghl_fiveUTR
85916	cg34750391_BC11	0.0161066	0.00102661	6.7238583171422e-06	0.654353	0.654353	0.00102661	0.874458	Haghl	Haghl_fiveUTR
85917	cg34750400_TC21	0.0517329	-0.00298668	4.59587878531489e-08	0.444612	0.444612	0.00298668	0.759565	Haghl	Haghl_fiveUTR
85918	cg34750403_BC11	0.0159805	0.005198	2.56408741642391e-05	0.0830168	0.0830168	0.005198	0.380958	Haghl	Haghl_fiveUTR
85919	cg34750407_TC21	0.0569045	0.00457017	1.42323733602608e-05	0.610675	0.610675	0.00457017	0.853815	Haghl	Haghl_Promoter
85920	cg34750412_TC21	0.722228	-0.00822892	4.17028915044053e-09	0.835085	0.835085	0.00822892	0.947662	Ccdc78	Ccdc78_Promoter
85921	cg34750415_TC21	0.615495	0.000451343	9.56396350770621e-10	0.987111	0.987111	0.000451343	0.996741	Ccdc78	Ccdc78_Exon
85922	cg34750464_BC11	0.90818	-0.00406414	2.03039400623789e-14	0.705551	0.705551	0.00406414	0.897273	Ccdc78	Ccdc78_Exon
85923	cg34750512_BC21	0.0573736	0.000783286	2.79618009671381e-08	0.844553	0.844553	0.000783286	0.950926	Fam173a	Fam173a_fiveUTR
85924	cg34750516_TC11	0.0222284	-0.00668317	7.35957583791398e-08	0.00427597	0.00427597	0.00668317	0.126543	Fam173a	Fam173a_Exon
85925	cg34750533_TC11	0.00958679	-0.00120371	7.38522639922082e-09	0.0585293	0.0585293	0.00120371	0.329376	Fam173a	Fam173a_fiveUTR
85926	cg34750545_TC21	0.038634	0.00622502	6.7075630924057e-09	0.0210098	0.0210098	0.00622502	0.219847	Fam173a	Fam173a_fiveUTR
85927	cg34750553_TC21	0.0333576	0.00388577	4.39853278266756e-07	0.25914	0.25914	0.00388577	0.612659	Fam173a	Fam173a_fiveUTR
85928	cg34750554_BC21	0.0399352	0.00148083	2.46998134126393e-08	0.591566	0.591566	0.00148083	0.844066	Fam173a	Fam173a_fiveUTR
85929	cg34750598_TC21	0.845807	-0.00680684	1.23687349712771e-13	0.589617	0.589617	0.00680684	0.843108	Fam173a	Fam173a_threeUTR
85930	cg34750599_TC21	0.729296	0.0251435	2.47504096469269e-11	0.250176	0.250176	0.0251435	0.603931	Fam173a	Fam173a_threeUTR
85931	cg34750610_TC21	0.804008	-0.00448029	6.2169783430968e-13	0.758725	0.758725	0.00448029	0.920013	Fam173a	Fam173a_threeUTR
85932	cg34750618_BC21	0.436084	0.0238306	2.857655401181e-08	0.4422	0.4422	0.0238306	0.757837	Fam173a	Fam173a_fiveUTR
85933	cg34750619_BC21	0.452697	0.0149766	2.70916022051585e-08	0.635412	0.635412	0.0149766	0.865409	Metrn	Metrn_Exon
85934	cg34750628_BC21	0.122888	-0.00507146	6.2032821996392e-07	0.691439	0.691439	0.00507146	0.891104	Metrn	Metrn_Exon
85935	cg34750658_TC21	0.0577914	-0.00592013	1.87874051013218e-08	0.14862	0.14862	0.00592013	0.486357	Metrn	Metrn_Exon
85936	cg34750662_TC21	0.038073	0.00543569	7.80834645602913e-08	0.100174	0.100174	0.00543569	0.411777	Metrn	Metrn_Promoter
85937	cg34750704_BC11	0.0188554	-0.000650697	1.32905659431631e-08	0.589106	0.589106	0.000650697	0.842812	Metrn	Metrn_Promoter
85938	cg34750705_TC21	0.0206802	-0.00105669	9.21778467712344e-10	0.27693	0.27693	0.00105669	0.629627	Metrn	Metrn_Promoter
85939	cg34750740_BC21	0.0545877	0.00114099	4.01556372582637e-09	0.702135	0.702135	0.00114099	0.895897	Metrn	Metrn_Promoter
85940	cg34750763_BC21	0.42599	0.0672997	3.32570962754334e-08	0.0510534	0.0510534	0.0672997	0.311622	Fbxl16	Fbxl16_Promoter
85941	cg34750769_BC21	0.39579	0.0155434	2.99597107187303e-09	0.461786	0.461786	0.0155434	0.770252	Fbxl16	Fbxl16_Promoter
85942	cg34750798_BC21	0.63955	-0.0209141	1.18936802054398e-11	0.233388	0.233388	0.0209141	0.586852	Fbxl16	Fbxl16_Promoter
85943	cg34750810_BC21	0.151968	0.030806	7.98120864025488e-09	0.0077854	0.0077854	0.030806	0.15436	Fbxl16	Fbxl16_Promoter
85944	cg34750817_TC21	0.055645	0.00164384	1.2357217257267e-07	0.726277	0.726277	0.00164384	0.906135	Fbxl16	Fbxl16_Promoter
85945	cg34750867_BC21	0.046859	0.00722251	8.57454734302096e-09	0.0289743	0.0289743	0.00722251	0.248965	Fbxl16	Fbxl16_fiveUTR
85946	cg34750960_BC21	0.665546	-0.00851012	7.27984274949389e-12	0.606519	0.606519	0.00851012	0.85158	Fbxl16	Fbxl16_Intron
85947	cg34750965_TC21	0.516381	-0.01453	1.15747488373969e-11	0.298031	0.298031	0.01453	0.648663	Fbxl16	Fbxl16_Intron
85948	cg34750983_BC21	0.0953927	0.0326131	1.92350884435676e-05	0.0623293	0.0623293	0.0326131	0.338306	Fbxl16	Fbxl16_Intron
85949	cg34750987_BC21	0.0611753	0.0245819	2.25161954455611e-08	0.000280857	0.000280857	0.0245819	0.0575675	Fbxl16	Fbxl16_Intron
85950	cg34751001_BC21	0.0727408	0.0258475	4.11428176038335e-07	0.00572827	0.00572827	0.0258475	0.13963	Fbxl16	Fbxl16_Intron
85951	cg34751020_BC21	0.840459	-0.0130128	5.37645516101233e-15	0.148277	0.148277	0.0130128	0.485839	Fbxl16	Fbxl16_Intron
85952	cg34751022_BC11	0.953437	-0.00889874	5.74644109958752e-16	0.237895	0.237895	0.00889874	0.591538	Fbxl16	Fbxl16_fiveUTR
85953	cg34751060_TC21	0.716478	-0.00724023	8.91929566017134e-13	0.596697	0.596697	0.00724023	0.84676	Fbxl16	Fbxl16_Exon
85954	cg34751067_BC21	0.635139	0.016862	2.68392912862978e-11	0.372287	0.372287	0.016862	0.708361	Fbxl16	Fbxl16_Exon
85955	cg34751069_TC21	0.487549	0.0118641	4.02215564574924e-11	0.434136	0.434136	0.0118641	0.752828	Fbxl16	Fbxl16_Exon
85956	cg34751138_BC21	0.561996	0.0312247	2.91593130437126e-11	0.0860051	0.0860051	0.0312247	0.386736	Fbxl16	Fbxl16_threeUTR
85957	cg34751157_BC21	0.644537	-0.024541	3.6367963843973e-12	0.119847	0.119847	0.024541	0.443886	Wdr24	Wdr24_Promoter
85958	cg34751167_TC21	0.0355145	-0.00239036	8.28313461751339e-08	0.409878	0.409878	0.00239036	0.736046	Wdr24	Wdr24_Promoter
85959	cg34751172_TC11	0.0118	0.0017041	0.000227641	0.5367	0.5367	0.0017041	0.814778	Wdr24	Wdr24_Promoter
85960	cg34751173_BC21	0.0424971	0.00062815	8.70947808627452e-06	0.919608	0.919608	0.00062815	0.975994	Wdr24	Wdr24_Promoter
85961	cg34751185_TC11	0.039793	0.0369917	6.08249082490531e-05	0.00102566	0.00102566	0.0369917	0.0820839	Wdr24	Wdr24_fiveUTR
85962	cg34751203_TC21	0.502396	0.0185359	3.16035193248481e-11	0.234163	0.234163	0.0185359	0.587625	Wdr24	Wdr24_Exon
85963	cg34751213_TC21	0.558033	-0.0517759	1.09008561069101e-10	0.0242804	0.0242804	0.0517759	0.232216	Wdr24	Wdr24_Exon
85964	cg34751230_BC21	0.632682	0.00847666	3.17731357619961e-09	0.80013	0.80013	0.00847666	0.935337	Wdr24	Wdr24_Intron
85965	cg34751242_BC21	0.700969	0.022213	3.31899914994762e-12	0.180889	0.180889	0.022213	0.527918	Wdr24	Wdr24_Exon
85966	cg34751251_TC21	0.842211	-0.0103293	5.12002096653024e-14	0.367022	0.367022	0.0103293	0.704831	Wdr24	Wdr24_Exon
85967	cg34751294_TC21	0.901466	0.000224372	1.60815000473668e-13	0.986996	0.986996	0.000224372	0.996737	Wdr24	Wdr24_Exon
85968	cg34751329_BC21	0.044203	-0.000895719	1.22893287165805e-05	0.894925	0.894925	0.000895719	0.968396	Jmjd8	Jmjd8_Promoter
85969	cg34751331_BC21	0.0478505	0.0015204	2.32152144705901e-06	0.796366	0.796366	0.0015204	0.933995	Jmjd8	Jmjd8_Promoter
85970	cg34751335_BC21	0.036717	-0.00579711	5.23873888442708e-07	0.146171	0.146171	0.00579711	0.482916	Jmjd8	Jmjd8_fiveUTR
85971	cg34751337_TC11	0.0165687	-0.00245897	4.47690555168786e-08	0.0718041	0.0718041	0.00245897	0.358473	Jmjd8	Jmjd8_fiveUTR
85972	cg34751357_TC11	0.0530226	0.00236605	2.65753837677257e-06	0.722344	0.722344	0.00236605	0.904393	Jmjd8	Jmjd8_Promoter
85973	cg34751373_TC21	0.496371	0.00924621	4.34150519997293e-11	0.549814	0.549814	0.00924621	0.821507	Jmjd8	Jmjd8_threeUTR
85974	cg34751381_TC21	0.786577	0.0263803	1.04743659314779e-10	0.343666	0.343666	0.0263803	0.68627	Jmjd8	Jmjd8_threeUTR
85975	cg34751382_BC21	0.756878	0.00256044	4.33460925446609e-11	0.912508	0.912508	0.00256044	0.97411	Jmjd8	Jmjd8_threeUTR
85976	cg34751390_BC21	0.267426	0.0622605	4.97934189182844e-05	0.232049	0.232049	0.0622605	0.585509	Jmjd8	Jmjd8_threeUTR
85977	cg34751392_TC21	0.283026	0.0349495	7.37032908124047e-05	0.534408	0.534408	0.0349495	0.813489	Jmjd8	Jmjd8_threeUTR
85978	cg34751414_TC21	0.0260184	0.00163722	2.38779363736616e-06	0.612862	0.612862	0.00163722	0.854871	Stub1	Stub1_fiveUTR
85979	cg34751461_BC11	0.0137009	-0.000427332	7.03390026863544e-07	0.767377	0.767377	0.000427332	0.923438	Stub1	Stub1_fiveUTR
85980	cg34751490_TC21	0.0473632	-0.00285652	2.56319754274769e-06	0.630614	0.630614	0.00285652	0.863117	Stub1	Stub1_fiveUTR
85981	cg34751495_BC11	0.00800931	0.00301974	3.6944330679753e-07	0.00383698	0.00383698	0.00301974	0.122058	Stub1	Stub1_Promoter
85982	cg34751524_BC21	0.453037	0.0431217	1.70258102544143e-08	0.17103	0.17103	0.0431217	0.514917	Rhbdl1	Rhbdl1_threeUTR
85983	cg34751525_BC21	0.690405	0.0727494	7.49345723288816e-10	0.0387405	0.0387405	0.0727494	0.279131	Rhbdl1	Rhbdl1_threeUTR
85984	cg34751576_BC21	0.0784587	0.0305504	3.89925911048135e-05	0.0556376	0.0556376	0.0305504	0.322633	Rhbdl1	Rhbdl1_Intron
85985	cg34751577_TC21	0.0784414	0.0245579	1.79017093921957e-06	0.0262469	0.0262469	0.0245579	0.239641	Rhbdl1	Rhbdl1_Intron
85986	cg34751610_TC11	0.020466	0.00250888	7.20497172727765e-08	0.145589	0.145589	0.00250888	0.482112	Rhbdl1	Rhbdl1_fiveUTR
85987	cg34751613_TC21	0.141612	0.0427687	3.28317881606165e-06	0.0416603	0.0416603	0.0427687	0.287692	Rhbdl1	Rhbdl1_Intron
85988	cg34751637_BC21	0.826704	-0.00263896	2.0418082254608e-11	0.909287	0.909287	0.00263896	0.972995	Rhbdl1	Rhbdl1_Intron
85989	cg34751682_BC21	0.767116	0.0215492	1.16591443846261e-12	0.176847	0.176847	0.0215492	0.522598	Rhot2	Rhot2_Exon
85990	cg34751737_BC21	0.0563208	-0.00572987	8.64899034374277e-08	0.227492	0.227492	0.00572987	0.580854	Rhot2	Rhot2_Exon
85991	cg34751773_BC21	0.0311721	-0.000278905	4.69095295328737e-07	0.928559	0.928559	0.000278905	0.978828	Rhot2	Rhot2_fiveUTR
85992	cg34751774_BC21	0.0549539	-0.000957208	7.19100792548076e-09	0.766731	0.766731	0.000957208	0.923176	Rhot2	Rhot2_fiveUTR
85993	cg34751779_TC11	0.252146	0.0204018	4.55708803059326e-07	0.425389	0.425389	0.0204018	0.74678	Wdr90	Wdr90_Exon
85994	cg34751803_TC21	0.869945	0.00777783	4.16433004872104e-15	0.368076	0.368076	0.00777783	0.705617	Wdr90	Wdr90_Exon
85995	cg34751809_TC21	0.833631	0.00320786	1.29534762342769e-12	0.846293	0.846293	0.00320786	0.951483	Wdr90	Wdr90_Exon
85996	cg34751816_BC21	0.849288	-0.02473	9.89978076562835e-15	0.0236369	0.0236369	0.02473	0.2301	Wdr90	Wdr90_Intron
85997	cg34751833_TC21	0.777702	0.00725443	4.17945841399425e-13	0.591329	0.591329	0.00725443	0.843942	Wdr90	Wdr90_Exon
85998	cg34751899_TC21	0.661432	0.0152569	7.54089297520235e-11	0.491238	0.491238	0.0152569	0.788083	Wdr90	Wdr90_Exon
85999	cg34752025_BC21	0.764093	0.0123537	1.70126021425356e-12	0.439698	0.439698	0.0123537	0.756195	Wdr90	Wdr90_Exon
86000	cg34752032_BC21	0.830273	-0.00285947	8.68711885637397e-13	0.855254	0.855254	0.00285947	0.954761	Wdr90	Wdr90_Exon
86001	cg34752033_TC21	0.844987	0.0126478	1.88583425923848e-14	0.222685	0.222685	0.0126478	0.575722	Wdr90	Wdr90_Exon
86002	cg34752110_TC21	0.0305762	0.00420298	2.923416581591e-09	0.0265014	0.0265014	0.00420298	0.240611	Wdr90	Wdr90_fiveUTR
86003	cg34752111_TC11	0.00709836	-0.000672331	8.36287565985762e-10	0.059984	0.059984	0.000672331	0.332634	Wdr90	Wdr90_Promoter
86004	cg34752120_TC21	0.0287631	0.00533608	4.60339893611001e-07	0.0906861	0.0906861	0.00533608	0.395367	Wdr90	Wdr90_Promoter
86005	cg34752171_BC21	0.825973	0.00216395	1.09802190585013e-11	0.919487	0.919487	0.00216395	0.975994	Mcrip2	Mcrip2_Intron
86006	cg34752260_BC21	0.101522	-0.0183599	2.78152945562559e-07	0.0804629	0.0804629	0.0183599	0.375831	Mcrip2	Mcrip2_fiveUTR
86007	cg34752274_TC21	0.0334847	0.00376241	8.00399369039012e-06	0.446381	0.446381	0.00376241	0.760726	Mcrip2	Mcrip2_Promoter
86008	cg34752307_BC21	0.901701	0.0140489	5.90827120395434e-14	0.267036	0.267036	0.0140489	0.620503	Mettl26	Mettl26_Promoter
86009	cg34752348_BC21	0.0442353	0.00106718	1.50672487726495e-05	0.878446	0.878446	0.00106718	0.962799	Mettl26	Mettl26_Promoter
86010	cg34752349_BC21	0.0678399	-0.00278036	2.27486554380777e-08	0.549906	0.549906	0.00278036	0.82157	Mettl26	Mettl26_Promoter
86011	cg34752370_BC21	0.0524894	-0.00278639	1.36780008622174e-09	0.282066	0.282066	0.00278639	0.634375	Mettl26	Mettl26_fiveUTR
86012	cg34752381_TC11	0.0121988	0.00330262	1.97375426729295e-05	0.125977	0.125977	0.00330262	0.453239	Mettl26	Mettl26_Exon
86013	cg34752415_BC21	0.167429	0.00536239	2.86103115750994e-07	0.733214	0.733214	0.00536239	0.909158	Mettl26	Mettl26_Exon
86014	cg34752432_BC21	0.716689	0.0274154	2.2488306639578e-10	0.327467	0.327467	0.0274154	0.673231	Mettl26	Mettl26_threeUTR
86015	cg34752471_BC21	0.863218	0.0038461	5.22446402540104e-14	0.737933	0.737933	0.0038461	0.91129	Wfikkn1	Wfikkn1_Exon
86016	cg34752501_BC11	0.722337	0.030638	1.82274243999484e-10	0.269154	0.269154	0.030638	0.622627	Wfikkn1	Wfikkn1_fiveUTR
86017	cg34752502_TC21	0.773266	0.0207212	2.4780890279132e-11	0.363509	0.363509	0.0207212	0.702311	Wfikkn1	Wfikkn1_fiveUTR
86018	cg34752507_TC11	0.833466	0.0324881	2.12126580997636e-15	0.00193783	0.00193783	0.0324881	0.10012	Wfikkn1	Wfikkn1_fiveUTR
86019	cg34752510_BC21	0.559525	0.00424248	9.30366615143052e-08	0.925487	0.925487	0.00424248	0.977918	Wfikkn1	Wfikkn1_Promoter
86020	cg34752558_BC21	0.651651	0.0032877	7.45037095771966e-13	0.785585	0.785585	0.0032877	0.930074	Rab40c	Rab40c_threeUTR
86021	cg34752570_TC21	0.758398	0.0545064	3.01632049639598e-11	0.0357382	0.0357382	0.0545064	0.270498	Rab40c	Rab40c_Intron
86022	cg34752693_BC11	0.785491	0.000837277	6.1574061283737e-12	0.964722	0.964722	0.000837277	0.990067	Rab40c	Rab40c_Intron
86023	cg34752719_BC21	0.872252	0.00775144	1.62018243313199e-14	0.446817	0.446817	0.00775144	0.760937	Rab40c	Rab40c_Intron
86024	cg34752835_TC21	0.677197	0.0102139	2.51813449434738e-09	0.769304	0.769304	0.0102139	0.924103	Rab40c	Rab40c_Intron
86025	cg34752846_BC21	0.234952	-0.0224342	1.25353344085981e-05	0.539631	0.539631	0.0224342	0.816257	Rab40c	Rab40c_Intron
86026	cg34752853_BC21	0.607441	-0.00999841	2.61773271240385e-10	0.671384	0.671384	0.00999841	0.882314	Rab40c	Rab40c_Intron
86027	cg34752854_BC21	0.818612	-0.0376188	6.26769011471287e-12	0.0852752	0.0852752	0.0376188	0.385537	Rab40c	Rab40c_Intron
86028	cg34752934_TC11	0.0172255	-0.00162253	5.29151658117983e-06	0.498233	0.498233	0.00162253	0.792352	Rab40c	Rab40c_Exon
86029	cg34752951_BC11	0.0123592	-0.00196857	3.56776104805439e-08	0.0511936	0.0511936	0.00196857	0.311912	Rab40c	Rab40c_fiveUTR
86030	cg34753038_BC21	0.568154	0.000623365	6.25330230337869e-09	0.984782	0.984782	0.000623365	0.996128	Rab40c	Rab40c_Promoter
86031	cg34753092_BC21	0.885352	0.00419718	5.35982828672583e-13	0.789923	0.789923	0.00419718	0.931642	Pigq	Pigq_Intron
86032	cg34753110_BC21	0.903525	0.0107626	1.34316498273703e-12	0.554363	0.554363	0.0107626	0.824097	Pigq	Pigq_threeUTR
86033	cg34753113_TC21	0.791442	-0.0101869	1.8349973808588e-13	0.417254	0.417254	0.0101869	0.74115	Pigq	Pigq_threeUTR
86034	cg34753120_BC21	0.848217	0.0109398	2.12098282647989e-14	0.294171	0.294171	0.0109398	0.645114	Pigq	Pigq_Exon
86035	cg34753184_TC21	0.794667	0.00169968	1.38857715577803e-14	0.849276	0.849276	0.00169968	0.952648	Pigq	Pigq_Exon
86036	cg34753185_BC21	0.865	0.0149742	2.11902616092843e-14	0.170253	0.170253	0.0149742	0.514	Pigq	Pigq_Exon
86037	cg34753191_BC21	0.841289	0.0163829	1.43158445334053e-13	0.218657	0.218657	0.0163829	0.571485	Pigq	Pigq_Exon
86038	cg34753192_BC21	0.848452	0.00729606	6.06879010112551e-14	0.530075	0.530075	0.00729606	0.811181	Pigq	Pigq_Exon
86039	cg34753222_BC21	0.893559	-0.0076695	5.27898700437335e-12	0.717702	0.717702	0.0076695	0.902471	Pigq	Pigq_Intron
86040	cg34753290_TC21	0.0481754	0.00523258	3.38296696429301e-08	0.154411	0.154411	0.00523258	0.494258	Pigq	Pigq_Intron
86041	cg34753292_TC21	0.0432892	-0.000344572	7.71197998816157e-07	0.940377	0.940377	0.000344572	0.982405	Pigq	Pigq_Intron
86042	cg34753298_TC21	0.56956	-0.0185514	1.16216696459605e-10	0.362909	0.362909	0.0185514	0.70186	Pigq	Pigq_fiveUTR
86043	cg34753301_TC21	0.655036	0.0167338	1.58638383957987e-10	0.487544	0.487544	0.0167338	0.785759	Pigq	Pigq_threeUTR
86044	cg34753313_BC21	0.584858	0.0362345	5.13766466156513e-10	0.166368	0.166368	0.0362345	0.509566	Pigq	Pigq_fiveUTR
86045	cg34753316_TC21	0.501171	0.0075684	5.78832447122432e-09	0.791393	0.791393	0.0075684	0.932152	Pigq	Pigq_Promoter
86046	cg34753320_TC21	0.426693	0.0345294	1.05799785733059e-06	0.472997	0.472997	0.0345294	0.77705	Nhlrc4	Nhlrc4_Promoter
86047	cg34753324_TC21	0.933259	-0.00166808	9.66793459448412e-14	0.900782	0.900782	0.00166808	0.970393	Nhlrc4	Nhlrc4_Promoter
86048	cg34753365_TC21	0.432246	0.0117217	6.46311349649707e-11	0.412423	0.412423	0.0117217	0.737583	A930017K11Rik	A930017K11Rik_Exon
86049	cg34753401_TC21	0.207825	0.0292799	1.21729984377896e-07	0.121376	0.121376	0.0292799	0.446235	A930017K11Rik	A930017K11Rik_Intron
86050	cg34753429_BC21	0.0455421	0.00826723	2.05139316105889e-09	0.00564368	0.00564368	0.00826723	0.138932	A930017K11Rik	A930017K11Rik_Exon
86051	cg34753487_TC21	0.0819377	0.0123382	1.949425547785e-05	0.369112	0.369112	0.0123382	0.706294	A930017K11Rik	A930017K11Rik_fiveUTR
86052	cg34753492_TC21	0.183458	0.0699669	2.8679662482657e-07	0.00298823	0.00298823	0.0699669	0.11391	A930017K11Rik	A930017K11Rik_fiveUTR
86053	cg34753495_BC21	0.436014	0.0226821	1.95052268981547e-09	0.311285	0.311285	0.0226821	0.659927	A930017K11Rik	A930017K11Rik_fiveUTR
86054	cg34753541_BC11	0.751689	0.0580744	1.25767026661675e-11	0.0164509	0.0164509	0.0580744	0.200141	D630044L22Rik	D630044L22Rik_Intron
86055	cg34753631_BC11	0.909652	0.0108645	1.11164412784611e-15	0.171228	0.171228	0.0108645	0.515078	D630044L22Rik	D630044L22Rik_threeUTR
86056	cg34753688_TC21	0.886486	0.002508	4.39401310801256e-14	0.827765	0.827765	0.002508	0.945114	Capn15	Capn15_Exon
86057	cg34753810_BC21	0.881537	0.0421861	4.08967456188277e-13	0.0206169	0.0206169	0.0421861	0.218223	Capn15	Capn15_Intron
86058	cg34753811_TC21	0.860524	0.0677946	9.30974873087188e-10	0.110121	0.110121	0.0677946	0.428113	Capn15	Capn15_Intron
86059	cg34753815_BC21	0.773406	0.0528166	4.73180210216175e-10	0.128379	0.128379	0.0528166	0.456968	Capn15	Capn15_Intron
86060	cg34753934_BC21	0.0255917	0.00332009	8.74505829735071e-08	0.134586	0.134586	0.00332009	0.466487	Capn15	Capn15_Exon
86061	cg34753943_TC21	0.0429539	0.00836492	1.23845036890915e-08	0.0125471	0.0125471	0.00836492	0.181535	Capn15	Capn15_Exon
86062	cg34753947_BC11	0.0145186	-0.00148488	8.28594019622068e-07	0.354648	0.354648	0.00148488	0.695035	Capn15	Capn15_Exon
86063	cg34754004_TC11	0.85636	-0.00898255	3.32584850004977e-13	0.535721	0.535721	0.00898255	0.814185	Rab11fip3	Rab11fip3_Exon
86064	cg34754108_BC21	0.692964	0.00215873	4.62916706060885e-11	0.92006	0.92006	0.00215873	0.976196	Rab11fip3	Rab11fip3_Intron
86065	cg34754152_TC21	0.862414	0.0143642	3.63089176375354e-15	0.108265	0.108265	0.0143642	0.425179	Rab11fip3	Rab11fip3_Exon
86066	cg34754242_BC21	0.0710629	0.0104374	1.37022581097441e-07	0.113084	0.113084	0.0104374	0.433006	Rab11fip3	Rab11fip3_Intron
86067	cg34754291_TC11	0.0777869	0.047286	8.39855778579577e-05	0.0138606	0.0138606	0.047286	0.187765	Rab11fip3	Rab11fip3_Intron
86068	cg34754363_BC21	0.565731	-0.0190131	4.1519932197658e-07	0.733172	0.733172	0.0190131	0.909139	Rab11fip3	Rab11fip3_Intron
86069	cg34754366_TC21	0.518321	0.00147192	9.42161776958534e-08	0.972096	0.972096	0.00147192	0.99238	Rab11fip3	Rab11fip3_fiveUTR
86070	cg34754382_TC21	0.865437	-0.00623117	2.23852680577082e-15	0.430518	0.430518	0.00623117	0.750264	Rab11fip3	Rab11fip3_Intron
86071	cg34754391_TC21	0.724614	-0.0348002	3.80848263706421e-10	0.255231	0.255231	0.0348002	0.608917	Rab11fip3	Rab11fip3_Intron
86072	cg34754395_TC21	0.533444	0.0072768	1.00786242692291e-07	0.867808	0.867808	0.0072768	0.959218	Rab11fip3	Rab11fip3_fiveUTR
86073	cg34754396_BC21	0.684065	0.0623722	9.87687781728697e-10	0.0729195	0.0729195	0.0623722	0.360765	Rab11fip3	Rab11fip3_Intron
86074	cg34754439_BC21	0.809318	0.0191137	9.04746422238883e-12	0.363537	0.363537	0.0191137	0.702311	Rab11fip3	Rab11fip3_Intron
86075	cg34754658_BC21	0.36698	0.0347918	1.02680455103068e-05	0.531781	0.531781	0.0347918	0.812185	Rab11fip3	Rab11fip3_Intron
86076	cg34754659_TC21	0.475123	0.0429948	6.98281234823849e-06	0.529747	0.529747	0.0429948	0.810995	Rab11fip3	Rab11fip3_Intron
86077	cg34754825_BC21	0.914189	0.00419906	2.54524210210339e-12	0.831658	0.831658	0.00419906	0.94656	Rab11fip3	Rab11fip3_Intron
86078	cg34754943_TC21	0.899745	-0.00396466	1.99733254820465e-15	0.620237	0.620237	0.00396466	0.858248	Rab11fip3	Rab11fip3_Intron
86079	cg34754984_BC21	0.371059	0.0459072	2.67180755798185e-06	0.337643	0.337643	0.0459072	0.681518	Rab11fip3	Rab11fip3_Exon
86080	cg34755106_BC21	0.0545885	0.00677115	1.19419263041544e-08	0.0745254	0.0745254	0.00677115	0.36409	Rab11fip3	Rab11fip3_Promoter
86081	cg34755107_TC21	0.0259389	0.00664042	4.42005816098417e-09	0.00136036	0.00136036	0.00664042	0.0902723	Rab11fip3	Rab11fip3_Promoter
86082	cg34755151_BC21	0.661047	-0.00964998	8.0739517275955e-12	0.562529	0.562529	0.00964998	0.828442	Rab11fip3	Rab11fip3_Exon
86083	cg34755201_TC21	0.522492	-0.0144022	1.09858880464211e-10	0.434754	0.434754	0.0144022	0.753186	Decr2	Decr2_Intergenic_downstream
86084	cg34755286_TC21	0.931863	-0.0131586	2.29371802936376e-15	0.143205	0.143205	0.0131586	0.478844	Decr2	Decr2_Intron
86085	cg34755321_BC21	0.839399	0.0319003	2.32458215246919e-10	0.332329	0.332329	0.0319003	0.677169	Decr2	Decr2_Intron
86086	cg34755360_BC11	0.0287807	0.00746265	2.39993723128657e-06	0.0620288	0.0620288	0.00746265	0.337532	Decr2	Decr2_fiveUTR
86087	cg34755362_BC21	0.0256003	-0.00122389	2.28799428857514e-06	0.69806	0.69806	0.00122389	0.894121	Decr2	Decr2_fiveUTR
86088	cg34755376_TC11	0.103083	0.00691685	2.06374896358603e-07	0.462729	0.462729	0.00691685	0.770718	Decr2	Decr2_Promoter
86089	cg34755378_BC21	0.0359022	0.00479397	3.4609307012479e-07	0.188917	0.188917	0.00479397	0.537116	Decr2	Decr2_Promoter
86090	cg34755409_BC21	0.821055	0.0135813	1.04040579646511e-13	0.271874	0.271874	0.0135813	0.625243	Nme4	Nme4_Intron
86091	cg34755411_BC11	0.894393	-0.0187201	1.02580187560708e-15	0.0287768	0.0287768	0.0187201	0.248225	Nme4	Nme4_Intron
86092	cg34755418_BC21	0.813825	-0.0138448	6.74246372368824e-14	0.235976	0.235976	0.0138448	0.589517	Nme4	Nme4_Exon
86093	cg34755421_TC21	0.82167	-0.0186997	2.1022516816933e-14	0.082657	0.082657	0.0186997	0.38023	Nme4	Nme4_Exon
86094	cg34755447_BC21	0.0733291	0.0219497	4.13650814289301e-09	0.000477912	0.000477912	0.0219497	0.0662715	Nme4	Nme4_Promoter
86095	cg34755448_TC21	0.100842	-0.00938559	3.74675077466671e-09	0.112805	0.112805	0.00938559	0.432509	Nme4	Nme4_Promoter
86096	cg34755511_BC21	0.814864	-0.0421617	5.69280498719974e-13	0.0174895	0.0174895	0.0421617	0.204846	Nme4	Nme4_Promoter
86097	cg34755622_BC21	0.526554	0.00312096	1.73936350783327e-07	0.946191	0.946191	0.00312096	0.984327	Tmem8	Tmem8_Promoter
86098	cg34755643_BC11	0.073096	0.022591	0.000733393	0.280645	0.280645	0.022591	0.633136	Tmem8	Tmem8_Promoter
86099	cg34755649_TC21	0.0615398	-0.00440384	4.05177242311456e-07	0.472389	0.472389	0.00440384	0.776607	Tmem8	Tmem8_Promoter
86100	cg34755663_BC11	0.021547	0.000807068	4.28205554395114e-06	0.779099	0.779099	0.000807068	0.927575	Tmem8	Tmem8_fiveUTR
86101	cg34755706_BC11	0.0136833	-0.00244412	3.39574842003065e-09	0.00856238	0.00856238	0.00244412	0.159363	Tmem8	Tmem8_Promoter
86102	cg34755744_TC11	0.757622	0.0336328	1.42951278949456e-11	0.125616	0.125616	0.0336328	0.452677	Tmem8	Tmem8_Intron
86103	cg34755745_TC21	0.713333	-0.00657767	1.03066483096916e-11	0.72093	0.72093	0.00657767	0.903838	Tmem8	Tmem8_Intron
86104	cg34755760_BC21	0.78216	-0.0111808	1.81943649415127e-11	0.607676	0.607676	0.0111808	0.852168	Tmem8	Tmem8_Exon
86105	cg34755788_BC21	0.825348	0.0194477	4.22007719429264e-13	0.195967	0.195967	0.0194477	0.54518	Tmem8	Tmem8_Exon
86106	cg34755819_TC21	0.0778877	0.0170505	2.35297977385061e-09	0.00216266	0.00216266	0.0170505	0.10336	Tmem8	Tmem8_Exon
86107	cg34755821_BC21	0.0707566	0.0123388	9.48399343039687e-09	0.0179495	0.0179495	0.0123388	0.206625	Tmem8	Tmem8_Exon
86108	cg34755871_TC21	0.0339421	0.00446465	2.34379087463763e-06	0.30204	0.30204	0.00446465	0.652202	Mrpl28	Mrpl28_Promoter
86109	cg34755872_BC11	0.0205445	-0.00349164	9.06781410839809e-10	0.00461818	0.00461818	0.00349164	0.129478	Mrpl28	Mrpl28_Promoter
86110	cg34755897_TC21	0.0296435	-0.00392699	1.75309357538435e-08	0.0705351	0.0705351	0.00392699	0.355872	Mrpl28	Mrpl28_Exon
86111	cg34755945_BC21	0.843832	0.00195166	5.63254824378505e-14	0.863024	0.863024	0.00195166	0.957667	Mrpl28	Mrpl28_Intron
86112	cg34755969_TC21	0.857098	0.0231163	1.49541003190234e-15	0.0113462	0.0113462	0.0231163	0.175211	Mrpl28	Mrpl28_threeUTR
86113	cg34756024_TC11	0.965314	-0.0117943	1.30793053696886e-17	0.0279482	0.0279482	0.0117943	0.245421	Axin1	Axin1_Promoter
86114	cg34756025_TC21	0.768828	0.00953496	8.1422022355296e-14	0.388273	0.388273	0.00953496	0.720161	Axin1	Axin1_Promoter
86115	cg34756041_BC21	0.696905	0.017084	2.21215056207624e-12	0.267068	0.267068	0.017084	0.620532	Axin1	Axin1_Promoter
86116	cg34756060_BC21	0.655289	-0.0331421	4.2062389807715e-10	0.238226	0.238226	0.0331421	0.591774	Axin1	Axin1_Promoter
86117	cg34756116_BC11	0.017581	0.000147602	7.11770451437425e-10	0.847956	0.847956	0.000147602	0.95217	Axin1	Axin1_Promoter
86118	cg34756118_BC11	0.0122551	0.005168	5.73933524249076e-06	0.0137678	0.0137678	0.005168	0.187343	Axin1	Axin1_Promoter
86119	cg34756132_BC21	0.0420934	0.00675563	5.88436368586829e-07	0.145703	0.145703	0.00675563	0.482302	Axin1	Axin1_fiveUTR
86120	cg34756142_BC11	0.0101626	-0.000947498	5.79618908423018e-07	0.375652	0.375652	0.000947498	0.711045	Axin1	Axin1_fiveUTR
86121	cg34756234_BC21	0.490809	0.0606584	2.19245577360812e-08	0.0952813	0.0952813	0.0606584	0.40366	Axin1	Axin1_Exon
86122	cg34756239_TC11	0.906634	-0.00626792	4.44315989518503e-15	0.485265	0.485265	0.00626792	0.784345	Axin1	Axin1_Exon
86123	cg34756326_TC21	0.444168	0.00715496	8.09161765941765e-06	0.911557	0.911557	0.00715496	0.973802	Axin1	Axin1_Exon
86124	cg34756411_TC21	0.901836	0.00321879	7.22855327152416e-16	0.648168	0.648168	0.00321879	0.871645	Axin1	Axin1_Exon
86125	cg34756473_TC21	0.839371	0.00599272	2.69498298975479e-15	0.444457	0.444457	0.00599272	0.759443	Axin1	Axin1_Exon
86126	cg34756492_TC21	0.86463	-0.0206202	7.98818380839646e-15	0.0470189	0.0470189	0.0206202	0.301612	Axin1	Axin1_Intron
86127	cg34756599_BC21	0.855977	0.00694407	7.68345699095238e-15	0.445881	0.445881	0.00694407	0.76039	Pdia2	Pdia2_Exon
86128	cg34756603_BC21	0.779584	0.00867933	4.71917178039471e-13	0.529405	0.529405	0.00867933	0.810741	Pdia2	Pdia2_Exon
86129	cg34756604_BC11	0.856212	-0.00852681	1.8265842607096e-13	0.526481	0.526481	0.00852681	0.809072	Pdia2	Pdia2_Exon
86130	cg34756623_TC11	0.88769	0.0227251	3.01509933715252e-15	0.0216832	0.0216832	0.0227251	0.222681	Pdia2	Pdia2_Promoter
86131	cg34756629_TC21	0.421271	-0.0120329	1.36840876453212e-10	0.431204	0.431204	0.0120329	0.750762	Pdia2	Pdia2_Promoter
86132	cg34756631_TC21	0.561924	0.00374575	4.25241245645325e-10	0.870935	0.870935	0.00374575	0.960317	Arhgdig	Arhgdig_Exon
86133	cg34756640_BC21	0.788441	0.00949537	1.03783645877913e-11	0.642088	0.642088	0.00949537	0.868777	Arhgdig	Arhgdig_Exon
86134	cg34756660_BC21	0.074096	0.00724566	4.65673543904492e-06	0.475269	0.475269	0.00724566	0.778416	Arhgdig	Arhgdig_Promoter
86135	cg34756740_TC21	0.0377034	-0.00140857	3.07288298953292e-07	0.693986	0.693986	0.00140857	0.892074	Arhgdig	Arhgdig_Intron
86136	cg34756743_BC21	0.0243245	-0.000592718	1.13565319422994e-08	0.69591	0.69591	0.000592718	0.89314	Arhgdig	Arhgdig_Intron
86137	cg34756758_TC21	0.270596	0.00445819	2.58518955783098e-09	0.749619	0.749619	0.00445819	0.916415	Arhgdig	Arhgdig_Intron
86138	cg34756761_BC21	0.0504556	0.000582548	1.54832835363062e-07	0.893887	0.893887	0.000582548	0.96811	Arhgdig	Arhgdig_Intron
86139	cg34756786_TC21	0.0291308	0.00308183	1.27608633517185e-08	0.121203	0.121203	0.00308183	0.445987	Arhgdig	Arhgdig_Exon
86140	cg34756806_TC21	0.0447987	0.00670417	2.69871430685315e-06	0.25293	0.25293	0.00670417	0.606879	Arhgdig	Arhgdig_Exon
86141	cg34756810_BC21	0.0289871	0.0102882	1.03328647997858e-05	0.0402912	0.0402912	0.0102882	0.283929	Arhgdig	Arhgdig_Exon
86142	cg34756865_TC21	0.619613	-0.00922318	3.54569858235487e-09	0.781548	0.781548	0.00922318	0.928531	Arhgdig	Arhgdig_Exon
86143	cg34756875_TC21	0.837353	-0.00597618	1.6009843081043e-13	0.642424	0.642424	0.00597618	0.868938	Rgs11	Rgs11_Exon
86144	cg34756877_BC21	0.62231	-0.018501	3.11776748930348e-12	0.20318	0.20318	0.018501	0.553475	Rgs11	Rgs11_Exon
86145	cg34757026_BC21	0.899277	0.000455429	2.3688025789787e-15	0.955186	0.955186	0.000455429	0.987089	Fam234a	Fam234a_Intron
86146	cg34757046_BC21	0.699475	0.0254048	6.15852127936714e-14	0.0244209	0.0244209	0.0254048	0.232729	Fam234a	Fam234a_Intron
86147	cg34757068_TC21	0.834979	-0.0248656	4.12320307345021e-14	0.0441816	0.0441816	0.0248656	0.294546	Fam234a	Fam234a_Intron
86148	cg34757082_TC21	0.91046	1.78968685754026e-06	4.10179117460769e-16	0.999783	0.999783	1.78968685754026e-06	0.999983	Fam234a	Fam234a_Exon
86149	cg34757113_TC21	0.724828	-0.00067568	4.83998961318812e-09	0.986645	0.986645	0.00067568	0.996587	Fam234a	Fam234a_Intron
86150	cg34757142_BC21	0.667794	0.0679255	2.04860326513427e-09	0.0689109	0.0689109	0.0679255	0.352385	Fam234a	Fam234a_Intron
86151	cg34757197_BC21	0.939741	-0.000615469	2.73909386252358e-14	0.957324	0.957324	0.000615469	0.987768	Fam234a	Fam234a_Intron
86152	cg34757261_TC21	0.734782	-0.0337084	3.62523600803837e-09	0.403783	0.403783	0.0337084	0.731455	Fam234a	Fam234a_Intron
86153	cg34757345_BC21	0.064268	0.0120261	1.21887667393215e-08	0.0150174	0.0150174	0.0120261	0.19325	Fam234a	Fam234a_fiveUTR
86154	cg34757346_BC21	0.0404495	0.0132299	7.8149720360305e-07	0.0132773	0.0132773	0.0132299	0.185029	Fam234a	Fam234a_fiveUTR
86155	cg34757359_TC21	0.0247413	0.00491314	2.63492608472798e-07	0.057905	0.057905	0.00491314	0.327893	Fam234a	Fam234a_fiveUTR
86156	cg34757366_BC21	0.0651284	-0.00867211	2.353873937417e-07	0.17078	0.17078	0.00867211	0.514602	Fam234a	Fam234a_Promoter
86157	cg34757406_TC21	0.532311	-0.00129404	3.07795118648097e-09	0.963138	0.963138	0.00129404	0.989638	Fam234a	Fam234a_Promoter
86158	cg34757432_BC21	0.819628	0.0134022	2.05963793457738e-10	0.664128	0.664128	0.0134022	0.87895	Luc7l	Luc7l_Promoter
86159	cg34757452_TC21	0.0246473	0.000836457	5.82163441459877e-06	0.807124	0.807124	0.000836457	0.937979	Luc7l	Luc7l_Promoter
86160	cg34757455_TC11	0.00838775	0.00272175	4.08511826128199e-06	0.0353036	0.0353036	0.00272175	0.269141	Luc7l	Luc7l_Promoter
86161	cg34757522_BC21	0.0317504	-0.00616242	1.38322803824097e-06	0.119296	0.119296	0.00616242	0.443044	Luc7l	Luc7l_Exon
86162	cg34757557_BC21	0.946737	-0.00902401	9.86752842942309e-16	0.25809	0.25809	0.00902401	0.611701	Luc7l	Luc7l_Exon
86163	cg34757607_TC21	0.701523	-0.00862011	3.39293088162399e-13	0.471264	0.471264	0.00862011	0.775931	Luc7l	Luc7l_threeUTR
86164	cg34757608_TC21	0.745976	0.00887939	3.04266722362511e-13	0.479025	0.479025	0.00887939	0.780798	Luc7l	Luc7l_Exon
86165	cg34757612_TC21	0.952066	-0.0104151	2.42252533451555e-17	0.0570778	0.0570778	0.0104151	0.326005	Luc7l	Luc7l_Intron
86166	cg34757821_TC21	0.9317	0.00289921	5.18648977174173e-17	0.581446	0.581446	0.00289921	0.838848	Luc7l	Luc7l_Exon
86167	cg34758109_TC21	0.0991801	0.0859874	0.000104314	0.00248275	0.00248275	0.0859874	0.107597	Luc7l	Luc7l_Intergenic_downstream
86168	cg34758110_BC11	0.0352888	0.0108439	0.000116837	0.168719	0.168719	0.0108439	0.512354	Luc7l	Luc7l_Intergenic_downstream
86169	cg34758186_TC21	0.785092	0.0163768	7.98939083462984e-15	0.0743457	0.0743457	0.0163768	0.363802	Luc7l	Luc7l_Intron
86170	cg34758221_BC21	0.536544	-0.0158347	2.38409035412617e-08	0.66688	0.66688	0.0158347	0.880388	Luc7l	Luc7l_Intergenic_downstream
86171	cg34758431_TC21	0.600191	-0.0204325	3.16944512051765e-12	0.15191	0.15191	0.0204325	0.490696	Neurl1b	Neurl1b_Intergenic_upstream
86172	cg34758552_TC21	0.393042	0.0119378	1.20100879553111e-06	0.788054	0.788054	0.0119378	0.930898	Neurl1b	Neurl1b_Intergenic_upstream
86173	cg34758566_BC21	0.49494	0.00179734	2.32178484910527e-10	0.923872	0.923872	0.00179734	0.977451	Neurl1b	Neurl1b_Intergenic_upstream
86174	cg34758738_BC21	0.633444	-0.0291774	1.69969487348231e-08	0.487429	0.487429	0.0291774	0.78569	Neurl1b	Neurl1b_Intergenic_upstream
86175	cg34758965_BC21	0.338388	0.00593405	8.43065592066443e-07	0.870694	0.870694	0.00593405	0.960228	Neurl1b	Neurl1b_Intergenic_upstream
86176	cg34759155_TC21	0.0459804	0.011238	2.74004198898519e-06	0.0795163	0.0795163	0.011238	0.374083	Neurl1b	Neurl1b_Promoter
86177	cg34759158_TC21	0.04605	-0.00304041	8.15176151244619e-09	0.285259	0.285259	0.00304041	0.637241	Neurl1b	Neurl1b_Promoter
86178	cg34759268_TC11	0.0143233	0.00092171	6.21593771769255e-07	0.539056	0.539056	0.00092171	0.816003	Neurl1b	Neurl1b_Promoter
86179	cg34759301_BC21	0.646941	0.017989	1.0184881047291e-09	0.548145	0.548145	0.017989	0.820667	Neurl1b	Neurl1b_Intron
86180	cg34759307_TC11	0.854155	-0.001626	2.82337426316317e-14	0.876947	0.876947	0.001626	0.962348	Neurl1b	Neurl1b_Intron
86181	cg34759314_TC21	0.79334	0.00118149	6.06261166908833e-10	0.972284	0.972284	0.00118149	0.992414	Neurl1b	Neurl1b_Intron
86182	cg34759336_BC21	0.763984	0.052608	4.37366681043813e-14	0.000591018	0.000591018	0.052608	0.070502	Neurl1b	Neurl1b_Intron
86183	cg34759340_TC21	0.800794	-0.00341678	9.13387238533962e-10	0.924701	0.924701	0.00341678	0.977702	Neurl1b	Neurl1b_Intron
86184	cg34759366_TC21	0.256218	0.0186506	2.09859543859397e-10	0.0802761	0.0802761	0.0186506	0.375465	Neurl1b	Neurl1b_Intron
86185	cg34759383_BC21	0.432432	0.0313631	1.68168186072745e-07	0.41699	0.41699	0.0313631	0.740927	Neurl1b	Neurl1b_Intron
86186	cg34759393_BC21	0.368186	0.0437002	8.82830296496894e-06	0.428021	0.428021	0.0437002	0.748507	Neurl1b	Neurl1b_Intron
86187	cg34759502_BC21	0.902041	0.025219	6.27959520460652e-14	0.0663565	0.0663565	0.025219	0.34723	Neurl1b	Neurl1b_Exon
86188	cg34759519_TC11	0.969243	-0.00638166	2.663981118002e-16	0.350878	0.350878	0.00638166	0.692062	Neurl1b	Neurl1b_Exon
86189	cg34759536_BC21	0.936196	0.0033434	2.46999956987057e-14	0.768169	0.768169	0.0033434	0.923689	Neurl1b	Neurl1b_Exon
86190	cg34759540_BC21	0.846405	0.0050123	4.33477423196579e-14	0.649971	0.649971	0.0050123	0.872572	Neurl1b	Neurl1b_Exon
86191	cg34759628_TC21	0.628491	0.0240572	3.88512221769154e-09	0.486757	0.486757	0.0240572	0.785263	Neurl1b	Neurl1b_Exon
86192	cg34759631_BC21	0.591224	0.0597414	5.90530524540586e-11	0.0115549	0.0115549	0.0597414	0.17624	Neurl1b	Neurl1b_Exon
86193	cg34759885_BC21	0.161414	0.00457695	1.81168146737616e-08	0.668471	0.668471	0.00457695	0.881026	Neurl1b	Neurl1b_Intron
86194	cg34759964_TC21	0.465584	-0.00756111	3.72925131628391e-10	0.68869	0.68869	0.00756111	0.889912	Neurl1b	Neurl1b_Intron
86195	cg34760014_TC21	0.325731	0.00474208	1.35180363971416e-07	0.864164	0.864164	0.00474208	0.958064	Dusp1	Dusp1_Exon
86196	cg34760031_TC21	0.368422	-0.00697558	2.87773551845189e-06	0.880998	0.880998	0.00697558	0.963686	Dusp1	Dusp1_Exon
86197	cg34760032_TC21	0.510979	0.0167801	7.31232021801645e-09	0.579524	0.579524	0.0167801	0.837774	Dusp1	Dusp1_Intergenic_downstream
86198	cg34760042_TC21	0.543385	0.020444	1.01843409320651e-10	0.290012	0.290012	0.020444	0.64155	Dusp1	Dusp1_Intergenic_downstream
86199	cg34760154_TC21	0.811706	-0.0262416	2.98358107658782e-13	0.07787	0.07787	0.0262416	0.370887	Dusp1	Dusp1_Intron
86200	cg34760305_TC21	0.879703	0.00229722	2.60664274831277e-16	0.703899	0.703899	0.00229722	0.896632	Dusp1	Dusp1_Exon
86201	cg34760310_BC11	0.260388	0.0246306	0.000647282	0.727391	0.727391	0.0246306	0.906642	Dusp1	Dusp1_Intron
86202	cg34760419_TC21	0.125232	-0.026982	3.24684999937292e-07	0.0476918	0.0476918	0.026982	0.30319	Dusp1	Dusp1_Intergenic_downstream
86203	cg34760420_BC21	0.112134	-0.0149878	1.8787361834625e-06	0.281829	0.281829	0.0149878	0.634149	Dusp1	Dusp1_Intergenic_downstream
86204	cg34760462_BC21	0.743378	0.0019832	2.96377964724104e-08	0.969625	0.969625	0.0019832	0.991532	Dusp1	Dusp1_threeUTR
86205	cg34760488_BC21	0.210378	0.0216965	0.000619002	0.702167	0.702167	0.0216965	0.895905	Dusp1	Dusp1_fiveUTR
86206	cg34760562_BC11	0.0180783	-0.0020879	1.44625633049072e-06	0.332346	0.332346	0.0020879	0.677179	Dusp1	Dusp1_fiveUTR
86207	cg34760563_TC21	0.0609384	0.00419653	4.1547179579303e-09	0.229613	0.229613	0.00419653	0.583042	Dusp1	Dusp1_fiveUTR
86208	cg34760589_BC11	0.0107683	0.00443169	3.53278768646065e-06	0.0113582	0.0113582	0.00443169	0.175222	Dusp1	Dusp1_Intron
86209	cg34760667_TC11	0.50782	0.0115892	2.32705244612725e-08	0.737867	0.737867	0.0115892	0.911278	Dusp1	Dusp1_Intron
86210	cg34760779_BC21	0.527515	-0.0160353	6.30547996621903e-09	0.600861	0.600861	0.0160353	0.848937	Dusp1	Dusp1_Exon
86211	cg34760781_BC21	0.466396	0.0495778	1.42169479267939e-07	0.235868	0.235868	0.0495778	0.589423	Dusp1	Dusp1_Intron
86212	cg34760882_BC21	0.381445	0.0173426	7.09770726948886e-05	0.816145	0.816145	0.0173426	0.940954	Dusp1	Dusp1_Intron
86213	cg34760969_BC21	0.83038	-0.0101855	6.20648851003242e-14	0.377891	0.377891	0.0101855	0.712733	Dusp1	Dusp1_Exon
86214	cg34761006_TC21	0.200824	0.0366875	3.11835792315453e-05	0.310498	0.310498	0.0366875	0.659355	Dusp1	Dusp1_Intron
86215	cg34761024_BC21	0.573807	0.0458195	4.52647918265538e-08	0.29753	0.29753	0.0458195	0.648088	Dusp1	Dusp1_Intron
86216	cg34761066_TC21	0.827976	-0.000301368	1.10169356394785e-14	0.973412	0.973412	0.000301368	0.992655	Dusp1	Dusp1_Intron
86217	cg34761168_TC21	0.0658638	-0.006722	5.0389701677037e-10	0.0361298	0.0361298	0.006722	0.271566	Dusp1	Dusp1_Exon
86218	cg34761170_BC21	0.0544324	-0.00348661	2.73254639946303e-09	0.237951	0.237951	0.00348661	0.591582	Dusp1	Dusp1_Exon
86219	cg34761228_BC21	0.116565	-0.000246042	2.28567605563839e-07	0.981483	0.981483	0.000246042	0.995158	Ergic1	Ergic1_Promoter
86220	cg34761230_TC21	0.301273	0.0342309	1.67151926745759e-06	0.34839	0.34839	0.0342309	0.68991	Ergic1	Ergic1_Promoter
86221	cg34761256_TC11	0.866532	0.00689996	4.91454882764899e-16	0.29935	0.29935	0.00689996	0.649775	Ergic1	Ergic1_Intron
86222	cg34761256_TO11	0.855231	-0.108086	6.1409132218523e-12	0.000636733	0.000636733	0.108086	0.0721452	Ergic1	Ergic1_Intron
86223	cg34761256_TO21	0.932748	0.00794611	2.89235625366326e-17	0.129143	0.129143	0.00794611	0.4581	Ergic1	Ergic1_Intron
86224	cg34761325_TC21	0.354686	-0.00562358	4.40137361715722e-05	0.930814	0.930814	0.00562358	0.97937	Ergic1	Ergic1_Intron
86225	cg34761327_TC21	0.566408	0.0049001	1.51677291410297e-08	0.893114	0.893114	0.0049001	0.967842	Ergic1	Ergic1_Intron
86226	cg34761328_TC21	0.41586	-0.0107727	3.34181981359047e-06	0.840928	0.840928	0.0107727	0.949588	Ergic1	Ergic1_Intron
86227	cg34761332_BC21	0.163578	-0.0154994	0.000104534	0.648145	0.648145	0.0154994	0.871634	Ergic1	Ergic1_Intron
86228	cg34761348_TC21	0.569039	-0.0219029	1.52354388737043e-09	0.43329	0.43329	0.0219029	0.752297	Ergic1	Ergic1_Intron
86229	cg34761349_BC21	0.667751	-0.00909292	1.03800051348166e-08	0.824566	0.824566	0.00909292	0.943968	Ergic1	Ergic1_Intron
86230	cg34761413_TC21	0.721851	-0.00454784	1.2740087701055e-07	0.940488	0.940488	0.00454784	0.982418	Ergic1	Ergic1_Intron
86231	cg34761431_BC21	0.415845	0.0436828	1.31788550871283e-06	0.369954	0.369954	0.0436828	0.706829	Ergic1	Ergic1_Intron
86232	cg34761448_TC21	0.67116	0.00514605	6.43153534432206e-11	0.812914	0.812914	0.00514605	0.939983	Ergic1	Ergic1_Intron
86233	cg34761481_TC21	0.888902	0.00529359	3.66625006062107e-16	0.414332	0.414332	0.00529359	0.738944	Ergic1	Ergic1_Intron
86234	cg34761487_BC21	0.799505	0.0210203	5.7514794466131e-11	0.419708	0.419708	0.0210203	0.74275	Ergic1	Ergic1_Intron
86235	cg34761504_TC21	0.383086	0.0581596	5.39481907600225e-06	0.287091	0.287091	0.0581596	0.639048	Ergic1	Ergic1_Intron
86236	cg34761550_TC21	0.284415	0.0262689	0.000180019	0.680473	0.680473	0.0262689	0.886518	Ergic1	Ergic1_Intron
86237	cg34761670_BC21	0.596793	-0.038992	7.11619645161991e-08	0.414503	0.414503	0.038992	0.739055	Ergic1	Ergic1_Intron
86238	cg34761672_TC11	0.744586	0.00595476	1.69230561394511e-09	0.869873	0.869873	0.00595476	0.959906	Ergic1	Ergic1_fiveUTR
86239	cg34761684_BC21	0.440205	0.041838	5.23438484250636e-05	0.614322	0.614322	0.041838	0.855524	Ergic1	Ergic1_Intron
86240	cg34761689_BC21	0.233227	0.0584058	0.000322451	0.318846	0.318846	0.0584058	0.666088	Ergic1	Ergic1_Intron
86241	cg34761750_BC21	0.342392	0.0453081	8.34121221613218e-06	0.375748	0.375748	0.0453081	0.711133	Ergic1	Ergic1_Intron
86242	cg34761754_BC21	0.325821	0.0376571	2.88276428407934e-06	0.373164	0.373164	0.0376571	0.709016	Ergic1	Ergic1_Intron
86243	cg34761759_TC21	0.678061	0.0386478	3.44356154695555e-11	0.0847914	0.0847914	0.0386478	0.384525	Ergic1	Ergic1_Intron
86244	cg34761768_BC11	0.428949	0.0486207	8.24680871304718e-07	0.307657	0.307657	0.0486207	0.656825	Ergic1	Ergic1_fiveUTR
86245	cg34761893_BC21	0.505828	0.0342212	2.45891037108795e-07	0.468882	0.468882	0.0342212	0.774519	Ergic1	Ergic1_Intron
86246	cg34762005_TC21	0.248193	0.0139146	2.09876958317834e-07	0.538208	0.538208	0.0139146	0.815557	Ergic1	Ergic1_Intron
86247	cg34762006_BC21	0.322144	0.0319208	2.6587021101918e-07	0.302323	0.302323	0.0319208	0.652496	Ergic1	Ergic1_Intron
86248	cg34762143_TC21	0.749589	0.0347227	1.4429255286457e-09	0.34675	0.34675	0.0347227	0.688716	Ergic1	Ergic1_Intron
86249	cg34762231_TC11	0.0316423	-0.00219635	0.000577373	0.794227	0.794227	0.00219635	0.933175	Ergic1	Ergic1_Intron
86250	cg34762365_TC21	0.601301	0.0254641	2.32622090090057e-08	0.538149	0.538149	0.0254641	0.81554	Ergic1	Ergic1_Intron
86251	cg34762510_BC21	0.252332	0.0368502	2.18479681917244e-05	0.390031	0.390031	0.0368502	0.721422	Atp6v0e	Atp6v0e_Promoter
86252	cg34762523_BC21	0.552383	-0.00407346	6.75867636570341e-09	0.899034	0.899034	0.00407346	0.96973	Atp6v0e	Atp6v0e_Promoter
86253	cg34762548_TC21	0.442737	-0.00110854	3.46683932729573e-10	0.950037	0.950037	0.00110854	0.985642	Atp6v0e	Atp6v0e_Promoter
86254	cg34762575_BC21	0.0697087	0.00358345	6.66581432755692e-09	0.387154	0.387154	0.00358345	0.719275	Atp6v0e	Atp6v0e_Promoter
86255	cg34762597_BC21	0.584452	0.0187986	7.18485299954284e-10	0.470298	0.470298	0.0187986	0.775346	Atp6v0e	Atp6v0e_Promoter
86256	cg34762640_BC21	0.55889	0.00963402	1.2280528060172e-09	0.714099	0.714099	0.00963402	0.90092	Atp6v0e	Atp6v0e_Intron
86257	cg34762727_BC21	0.0966104	0.014409	1.02292568466727e-06	0.200817	0.200817	0.014409	0.550825	Atp6v0e	Atp6v0e_Intron
86258	cg34762730_BC21	0.0793785	0.00673667	4.23258060206802e-07	0.399781	0.399781	0.00673667	0.728544	Atp6v0e	Atp6v0e_Exon
86259	cg34762731_BC21	0.0255671	0.00539488	3.52786319890556e-08	0.0160817	0.0160817	0.00539488	0.198309	Atp6v0e	Atp6v0e_Intron
86260	cg34762750_TC11	0.0318054	0.0188188	4.1054303018261e-05	0.00970064	0.00970064	0.0188188	0.16604	Atp6v0e	Atp6v0e_fiveUTR
86261	cg34762753_BC21	0.0383904	0.00193233	1.82457039421951e-07	0.572908	0.572908	0.00193233	0.834077	Atp6v0e	Atp6v0e_Exon
86262	cg34762755_BC21	0.0239056	-0.000665758	1.47514768362635e-06	0.810258	0.810258	0.000665758	0.939103	Atp6v0e	Atp6v0e_Exon
86263	cg34762793_TC21	0.263672	0.0526747	0.000439934	0.441825	0.441825	0.0526747	0.757596	Atp6v0e	Atp6v0e_Intron
86264	cg34762893_BC21	0.724094	0.0240814	1.50927320444805e-11	0.238944	0.238944	0.0240814	0.592464	Atp6v0e	Atp6v0e_Intron
86265	cg34762940_BC21	0.601058	0.020955	9.27007830204149e-10	0.449293	0.449293	0.020955	0.762534	Atp6v0e	Atp6v0e_Intron
86266	cg34763173_BC21	0.567597	0.0303	2.54445308226158e-10	0.189745	0.189745	0.0303	0.538019	Crebrf	Crebrf_Promoter
86267	cg34763235_TC21	0.330666	0.0277542	1.52919097037757e-05	0.59847	0.59847	0.0277542	0.847773	Crebrf	Crebrf_Promoter
86268	cg34763237_TC21	0.0382731	-0.000110347	1.27747731608325e-07	0.972751	0.972751	0.000110347	0.992507	Crebrf	Crebrf_Promoter
86269	cg34763240_BC21	0.0315231	0.00720046	4.02237150807954e-07	0.0425503	0.0425503	0.00720046	0.290014	Crebrf	Crebrf_Promoter
86270	cg34763344_TC21	0.0251942	-0.000818407	8.87034833194481e-06	0.825107	0.825107	0.000818407	0.944169	Crebrf	Crebrf_Promoter
86271	cg34763508_TC11	0.931691	-0.00842293	2.73264789736168e-16	0.212168	0.212168	0.00842293	0.563959	Crebrf	Crebrf_Intron
86272	cg34763513_TC21	0.952704	0.0122103	3.37474136353283e-18	0.0103939	0.0103939	0.0122103	0.169928	Crebrf	Crebrf_Intron
86273	cg34763745_TC21	0.695564	0.0285965	9.71007846122984e-11	0.248173	0.248173	0.0285965	0.601931	Crebrf	Crebrf_threeUTR
86274	cg34763786_TC21	0.0691926	-0.0016108	7.70181888962188e-09	0.694909	0.694909	0.0016108	0.892556	Bnip1	Bnip1_Promoter
86275	cg34763797_BC11	0.012716	-0.000824512	4.37560683176599e-09	0.258431	0.258431	0.000824512	0.612002	Bnip1	Bnip1_fiveUTR
86276	cg34763798_TC21	0.02223	0.000126286	3.71965236044022e-07	0.953219	0.953219	0.000126286	0.986561	Bnip1	Bnip1_Exon
86277	cg34763800_BC21	0.0318747	0.00905779	5.83392380964399e-07	0.0212556	0.0212556	0.00905779	0.220829	Bnip1	Bnip1_Exon
86278	cg34763801_TC21	0.0408268	-0.00322037	5.49833320621982e-09	0.188404	0.188404	0.00322037	0.53661	Bnip1	Bnip1_Exon
86279	cg34763812_BC21	0.0569332	-0.00353675	5.77989600824691e-08	0.425167	0.425167	0.00353675	0.746592	Bnip1	Bnip1_Promoter
86280	cg34763824_BC21	0.0246733	0.00364588	2.58607064799042e-06	0.256016	0.256016	0.00364588	0.609585	Bnip1	Bnip1_Promoter
86281	cg34763853_BC21	0.931872	-0.019411	3.57153874396808e-15	0.0532665	0.0532665	0.019411	0.316876	Bnip1	Bnip1_Exon
86282	cg34764127_BC21	0.531113	-0.0183405	6.57667492249749e-07	0.741298	0.741298	0.0183405	0.912802	Bnip1	Bnip1_Intergenic_downstream
86283	cg34764157_TC21	0.677265	0.010804	1.20808443470581e-10	0.650747	0.650747	0.010804	0.872877	Bnip1	Bnip1_Intergenic_downstream
86284	cg34764190_BC21	0.476639	0.0039106	3.27002392968971e-14	0.51781	0.51781	0.0039106	0.803986	Nkx2-5	Nkx2-5_Intergenic_downstream
86285	cg34764260_BC21	0.383664	0.0216713	3.38861998763752e-09	0.305559	0.305559	0.0216713	0.655115	Nkx2-5	Nkx2-5_Intergenic_downstream
86286	cg34764300_TC21	0.604446	0.0105495	1.50216540512407e-12	0.398677	0.398677	0.0105495	0.727662	Nkx2-5	Nkx2-5_Intergenic_downstream
86287	cg34764339_BC21	0.113415	0.051659	0.00016915	0.0661892	0.0661892	0.051659	0.346905	Nkx2-5	Nkx2-5_Intergenic_downstream
86288	cg34764445_BC21	0.0955516	0.131148	0.000548271	0.000665311	0.000665311	0.131148	0.0729634	Nkx2-5	Nkx2-5_Exon
86289	cg34764482_TC21	0.163784	0.0508909	4.45653827479566e-08	0.00246402	0.00246402	0.0508909	0.107438	Nkx2-5	Nkx2-5_Intron
86290	cg34764490_TC11	0.129719	0.0643293	8.04412291434692e-06	0.00770993	0.00770993	0.0643293	0.153727	Nkx2-5	Nkx2-5_Intron
86291	cg34764526_TC21	0.194087	0.0406835	3.95064995636224e-07	0.0575256	0.0575256	0.0406835	0.32705	Nkx2-5	Nkx2-5_Exon
86292	cg34764570_BC21	0.0681314	-0.0126149	7.79166485037664e-07	0.110749	0.110749	0.0126149	0.429239	Nkx2-5	Nkx2-5_Intron
86293	cg34764591_BC11	0.332115	0.0601674	1.50932540904864e-07	0.0620523	0.0620523	0.0601674	0.337582	Nkx2-5	Nkx2-5_Intron
86294	cg34764607_TC21	0.1403	0.0349214	3.07479381980201e-06	0.0787636	0.0787636	0.0349214	0.372427	Nkx2-5	Nkx2-5_Promoter
86295	cg34764632_TC21	0.0998235	0.0324161	5.69916873177361e-05	0.114683	0.114683	0.0324161	0.435553	Nkx2-5	Nkx2-5_Promoter
86296	cg34764645_BC21	0.0738894	0.00969761	9.02829784270506e-07	0.247744	0.247744	0.00969761	0.601546	Nkx2-5	Nkx2-5_Promoter
86297	cg34764655_TC11	0.0231554	0.0210844	0.00328349	0.0287482	0.0287482	0.0210844	0.248166	Nkx2-5	Nkx2-5_Promoter
86298	cg34764663_BC21	0.0957072	0.0292544	2.41988590396738e-05	0.0975488	0.0975488	0.0292544	0.407431	Nkx2-5	Nkx2-5_Promoter
86299	cg34764750_BC21	0.0963608	0.0307481	7.86379554715571e-08	0.00320962	0.00320962	0.0307481	0.116202	Nkx2-5	Nkx2-5_Promoter
86300	cg34764787_TC11	0.0199634	0.02955	0.0413312	0.0346411	0.0346411	0.02955	0.267034	Nkx2-5	Nkx2-5_Promoter
86301	cg34764791_TC11	0.052173	0.0142203	0.000195727	0.248192	0.248192	0.0142203	0.601952	Nkx2-5	Nkx2-5_Promoter
86302	cg34764796_TC11	0.221329	0.059128	1.73837409417825e-07	0.0138262	0.0138262	0.059128	0.187518	Nkx2-5	Nkx2-5_Promoter
86303	cg34764799_BC11	0.105933	0.0443938	0.000569739	0.141413	0.141413	0.0443938	0.476186	Nkx2-5	Nkx2-5_Promoter
86304	cg34764866_TC21	0.245264	0.0413573	0.000110228	0.426764	0.426764	0.0413573	0.747713	Nkx2-5	Nkx2-5_Intergenic_upstream
86305	cg34764894_TC21	0.305435	0.00289606	7.39211337923442e-08	0.904153	0.904153	0.00289606	0.971392	Nkx2-5	Nkx2-5_Exon
86306	cg34764916_TC21	0.629983	-0.012482	5.25716184503583e-09	0.725841	0.725841	0.012482	0.905928	Nkx2-5	Nkx2-5_Intron
86307	cg34764931_BC21	0.804563	0.000242212	1.01567258419687e-10	0.992986	0.992986	0.000242212	0.998279	Nkx2-5	Nkx2-5_Intron
86308	cg34765097_TC21	0.939827	-0.00790484	7.31901783673926e-17	0.175248	0.175248	0.00790484	0.520442	Nkx2-5	Nkx2-5_Intron
86309	cg34765108_TC21	0.875169	0.0064578	7.17947033669545e-17	0.227218	0.227218	0.0064578	0.580616	Nkx2-5	Nkx2-5_Intron
86310	cg34765125_TC11	0.817307	-0.0146559	1.02233658962842e-09	0.696698	0.696698	0.0146559	0.89348	Kifc5b	Kifc5b_Intron
86311	cg34765185_TC21	0.0591689	-0.00959985	2.53853965133019e-08	0.0407749	0.0407749	0.00959985	0.285352	Kifc5b	Kifc5b_Exon
86312	cg34765190_TC21	0.0488906	0.00592979	7.80306390336732e-09	0.0673199	0.0673199	0.00592979	0.349142	Kifc5b	Kifc5b_Exon
86313	cg34765273_TC21	0.375475	0.0285231	1.3507925806698e-06	0.512847	0.512847	0.0285231	0.800946	Kifc5b	Kifc5b_Intron
86314	cg34765296_TC21	0.700105	0.0217185	4.77469892579881e-09	0.580662	0.580662	0.0217185	0.838423	Kifc5b	Kifc5b_Intron
86315	cg34765313_BC21	0.0632456	0.0123213	6.3665869823592e-08	0.0314796	0.0314796	0.0123213	0.257666	Kifc5b	Kifc5b_Intron
86316	cg34765611_TC21	0.0656036	-0.0059154	3.00300099685982e-06	0.485091	0.485091	0.0059154	0.78423	Kifc5b	Kifc5b_Promoter
86317	cg34765615_TC11	0.0142464	0.000481942	4.70613980154087e-07	0.735613	0.735613	0.000481942	0.910235	Kifc5b	Kifc5b_Promoter
86318	cg34765630_BC11	0.0627475	0.00840609	3.84831442075683e-08	0.092765	0.092765	0.00840609	0.399183	Kifc5b	Kifc5b_Promoter
86319	cg34765653_TC21	0.0445363	0.0108424	1.11437847745261e-07	0.0163546	0.0163546	0.0108424	0.19949	Kifc5b	Kifc5b_fiveUTR
86320	cg34765696_BC21	0.084696	0.011989	1.23954228122714e-08	0.0482925	0.0482925	0.011989	0.304717	Kifc5b	Kifc5b_Promoter
86321	cg34765714_BC21	0.882561	0.000262065	7.49513781202003e-14	0.982932	0.982932	0.000262065	0.995537	Kifc5b	Kifc5b_Intron
86322	cg34765821_TC21	0.837527	0.0108262	2.77174987702218e-15	0.184796	0.184796	0.0108262	0.532488	Kifc5b	Kifc5b_Exon
86323	cg34765825_TC21	0.888242	-0.00411881	2.34140748658077e-14	0.700583	0.700583	0.00411881	0.895348	Kifc5b	Kifc5b_Exon
86324	cg34765883_TC21	0.958902	0.000235168	5.52030501021904e-16	0.973953	0.973953	0.000235168	0.992852	Kifc5b	Kifc5b_Intron
86325	cg34765888_BC21	0.405427	0.0267403	1.37840992738963e-08	0.315693	0.315693	0.0267403	0.663662	Kifc5b	Kifc5b_Intron
86326	cg34765925_BC11	0.00880934	-0.000147153	1.09721571444814e-09	0.71874	0.71874	0.000147153	0.902824	Phf1	Phf1_fiveUTR
86327	cg34765929_BC21	0.0359196	0.00431331	8.7309279297882e-10	0.0246504	0.0246504	0.00431331	0.233663	Phf1	Phf1_fiveUTR
86328	cg34765930_TC11	0.105371	0.00197459	1.05131578909232e-08	0.761027	0.761027	0.00197459	0.921021	Phf1	Phf1_fiveUTR
86329	cg34765962_TC21	0.0508046	0.00288351	1.96067837167783e-07	0.529824	0.529824	0.00288351	0.811023	Phf1	Phf1_Exon
86330	cg34765989_BC21	0.806329	0.0264786	1.77833287261557e-13	0.0598506	0.0598506	0.0264786	0.332324	Phf1	Phf1_threeUTR
86331	cg34765991_TC21	0.731806	-0.000408872	2.49510025608569e-12	0.979289	0.979289	0.000408872	0.994562	Phf1	Phf1_threeUTR
86332	cg34765995_BC21	0.764667	0.00556803	3.4533618037975e-13	0.666678	0.666678	0.00556803	0.880305	Phf1	Phf1_Exon
86333	cg34766001_BC11	0.916134	-0.0156532	1.09042712648559e-13	0.260168	0.260168	0.0156532	0.613686	Phf1	Phf1_Exon
86334	cg34766004_BC21	0.739059	0.00171056	3.21684381034158e-11	0.937784	0.937784	0.00171056	0.981645	Phf1	Phf1_Exon
86335	cg34766024_TC11	0.9643	-0.0110882	1.75704189932023e-15	0.20893	0.20893	0.0110882	0.560126	Phf1	Phf1_Exon
86336	cg34766027_BC21	0.893542	0.00451296	5.9897827938312e-16	0.511683	0.511683	0.00451296	0.800362	Phf1	Phf1_Exon
86337	cg34766028_TC21	0.874099	0.00727144	5.28138946319935e-14	0.536374	0.536374	0.00727144	0.814589	Phf1	Phf1_Intron
86338	cg34766084_BC21	0.0312587	0.00800555	4.92660736119644e-09	0.00147561	0.00147561	0.00800555	0.092257	Cuta	Cuta_Exon
86339	cg34766106_BC21	0.0572295	-0.00865461	2.71844421638881e-11	0.000665821	0.000665821	0.00865461	0.0729634	Cuta	Cuta_fiveUTR
86340	cg34766162_TC21	0.0346098	-0.00534746	1.07182471266405e-07	0.0895225	0.0895225	0.00534746	0.393032	Syngap1	Syngap1_Promoter
86341	cg34766163_BC21	0.0346706	-0.000129428	8.70328966641587e-07	0.972449	0.972449	0.000129428	0.992435	Syngap1	Syngap1_Promoter
86342	cg34766194_TC21	0.910045	-0.0191461	7.93757751492586e-17	0.00619489	0.00619489	0.0191461	0.143185	Syngap1	Syngap1_Intron
86343	cg34766208_TC11	0.991296	0.00196523	3.70596403923788e-25	0.00511063	0.00511063	0.00196523	0.13387	Syngap1	Syngap1_Exon
86344	cg34766248_BC11	0.146306	0.0553133	1.55652562948701e-06	0.0101498	0.0101498	0.0553133	0.168397	Syngap1	Syngap1_Exon
86345	cg34766295_BC21	0.705836	0.0213207	6.10221475410575e-12	0.231584	0.231584	0.0213207	0.58518	Syngap1	Syngap1_Intron
86346	cg34766296_TC21	0.833508	-0.00145192	7.40867313567731e-12	0.943704	0.943704	0.00145192	0.983544	Syngap1	Syngap1_Intron
86347	cg34766299_TC21	0.0400382	-0.00839196	1.13740275756951e-08	0.00825621	0.00825621	0.00839196	0.157281	Syngap1	Syngap1_Intron
86348	cg34766390_TC11	0.210357	0.0591451	7.46255546014237e-07	0.0255339	0.0255339	0.0591451	0.23694	Syngap1	Syngap1_Intron
86349	cg34766397_TC21	0.574758	-0.00609235	4.95009958853617e-10	0.800152	0.800152	0.00609235	0.935337	Syngap1	Syngap1_Intron
86350	cg34766429_TC21	0.325499	0.00849609	1.06916241206446e-08	0.673365	0.673365	0.00849609	0.883436	Syngap1	Syngap1_Intron
86351	cg34766436_BC21	0.273377	0.0123366	4.8748075314645e-10	0.296677	0.296677	0.0123366	0.647394	Syngap1	Syngap1_fiveUTR
86352	cg34766437_TC11	0.171699	0.0463839	1.60161629227113e-08	0.00261096	0.00261096	0.0463839	0.109431	Syngap1	Syngap1_Exon
86353	cg34766455_TC21	0.40408	-0.00570482	5.21713484236309e-09	0.802119	0.802119	0.00570482	0.936065	Syngap1	Syngap1_fiveUTR
86354	cg34766459_BC21	0.582975	-0.000721035	4.25559396760907e-11	0.967871	0.967871	0.000721035	0.991002	Syngap1	Syngap1_fiveUTR
86355	cg34766460_TC11	0.899957	-0.00520284	1.22919822300399e-11	0.826148	0.826148	0.00520284	0.94456	Syngap1	Syngap1_fiveUTR
86356	cg34766476_TC21	0.285073	-0.0130493	1.24951772030034e-05	0.766473	0.766473	0.0130493	0.923074	Syngap1	Syngap1_Intron
86357	cg34766477_TC21	0.510956	-0.0210546	7.62338939097355e-07	0.699527	0.699527	0.0210546	0.894864	Syngap1	Syngap1_Intron
86358	cg34766541_TC21	0.948506	0.00388378	5.59806959226512e-16	0.589873	0.589873	0.00388378	0.843212	Syngap1	Syngap1_Exon
86359	cg34766594_TC11	0.600265	0.0163268	5.45003889193188e-13	0.153379	0.153379	0.0163268	0.492727	Syngap1	Syngap1_Intron
86360	cg34766686_TC21	0.892474	0.0114015	2.00122765154138e-14	0.295186	0.295186	0.0114015	0.646121	Syngap1	Syngap1_Exon
86361	cg34766765_BC11	0.942026	-0.00308694	4.1208661198088e-14	0.799579	0.799579	0.00308694	0.935151	Syngap1	Syngap1_threeUTR
86362	cg34766776_TC21	0.738946	0.0140721	7.99754349018817e-14	0.197925	0.197925	0.0140721	0.54738	Syngap1	Syngap1_threeUTR
86363	cg34766777_BC21	0.750808	0.0440205	3.83065684938479e-12	0.0286434	0.0286434	0.0440205	0.24783	Syngap1	Syngap1_threeUTR
86364	cg34766797_BC21	0.0464199	-0.00734162	2.77169407222261e-09	0.0137327	0.0137327	0.00734162	0.187146	Zbtb9	Zbtb9_Promoter
86365	cg34766804_TC21	0.0546988	0.0103304	7.57755048630835e-10	0.00222681	0.00222681	0.0103304	0.104254	Zbtb9	Zbtb9_Promoter
86366	cg34766864_BC21	0.0428625	-0.00420185	6.62295407751222e-09	0.119046	0.119046	0.00420185	0.442745	Zbtb9	Zbtb9_Promoter
86367	cg34766880_BC11	0.406745	0.0320146	1.87520927315073e-11	0.0189784	0.0189784	0.0320146	0.211492	Zbtb9	Zbtb9_Exon
86368	cg34766893_BC21	0.708854	-0.0171515	6.99431928419436e-12	0.337842	0.337842	0.0171515	0.681625	Zbtb9	Zbtb9_Exon
86369	cg34766901_TC11	0.990747	-0.00156222	1.5426558746404e-24	0.0346951	0.0346951	0.00156222	0.267242	Zbtb9	Zbtb9_Exon
86370	cg34766907_TC21	0.595842	-0.0201599	3.73372775331594e-12	0.161632	0.161632	0.0201599	0.503696	Zbtb9	Zbtb9_Exon
86371	cg34766917_TC21	0.709436	-0.0342228	2.80891608830274e-11	0.126121	0.126121	0.0342228	0.453447	Zbtb9	Zbtb9_threeUTR
86372	cg34767007_TC21	0.719532	0.0210436	2.75123864347264e-10	0.459273	0.459273	0.0210436	0.768806	Zbtb9	Zbtb9_Intron
86373	cg34767016_TC21	0.909771	-0.00608806	2.08395767287224e-17	0.203584	0.203584	0.00608806	0.553968	Zbtb9	Zbtb9_Intron
86374	cg34767122_BC21	0.201574	0.0838052	0.0011003	0.182535	0.182535	0.0838052	0.529959	Zbtb9	Zbtb9_Intron
86375	cg34767125_BC21	0.338015	0.0370931	0.00010276	0.597109	0.597109	0.0370931	0.846961	Zbtb9	Zbtb9_Intron
86376	cg34767161_BC21	0.75648	-0.0280119	7.33605955140396e-14	0.024687	0.024687	0.0280119	0.2338	Zbtb9	Zbtb9_Intron
86377	cg34767238_BC21	0.401421	0.00851742	3.22911680846741e-10	0.59551	0.59551	0.00851742	0.846214	Zbtb9	Zbtb9_Intron
86378	cg34767282_BC11	0.444597	0.0658998	2.20370810503198e-08	0.053185	0.053185	0.0658998	0.316731	Zbtb9	Zbtb9_Intron
86379	cg34767341_BC21	0.55613	0.0109686	2.11743307321304e-10	0.602703	0.602703	0.0109686	0.849761	Zbtb9	Zbtb9_Intron
86380	cg34767355_TC21	0.916994	0.0157815	1.50245578699527e-15	0.0704813	0.0704813	0.0157815	0.355759	Zbtb9	Zbtb9_Intron
86381	cg34767403_TC21	0.484293	-0.0422943	2.16426260702213e-06	0.480383	0.480383	0.0422943	0.781402	Zbtb9	Zbtb9_Intron
86382	cg34767480_BC11	0.0171223	0.00265308	8.10965327455598e-06	0.302358	0.302358	0.00265308	0.652509	Zbtb9	Zbtb9_Intron
86383	cg34767481_BC11	0.0133719	0.00763854	0.000681967	0.0625045	0.0625045	0.00763854	0.338701	Zbtb9	Zbtb9_fiveUTR
86384	cg34767564_BC21	0.580264	0.017159	9.61317471277232e-13	0.148873	0.148873	0.017159	0.486691	Zbtb9	Zbtb9_Intron
86385	cg34767685_TC21	0.0404286	0.00786777	1.97768579092757e-06	0.133694	0.133694	0.00786777	0.465165	Zbtb9	Zbtb9_fiveUTR
86386	cg34767686_TC21	0.0340349	0.00534786	1.50224887938163e-07	0.0967367	0.0967367	0.00534786	0.406251	Zbtb9	Zbtb9_fiveUTR
86387	cg34767688_BC21	0.0331905	-0.00687284	3.68418057136608e-08	0.0179765	0.0179765	0.00687284	0.206774	Zbtb9	Zbtb9_fiveUTR
86388	cg34767696_TC11	0.0113638	-0.000831308	1.65058350884728e-08	0.279362	0.279362	0.000831308	0.631783	Zbtb9	Zbtb9_fiveUTR
86389	cg34767706_BC11	0.822281	-0.00270801	1.11985006726543e-13	0.821769	0.821769	0.00270801	0.942948	Zbtb9	Zbtb9_fiveUTR
86390	cg34767711_TC21	0.761099	0.00261378	5.95802880046027e-14	0.799427	0.799427	0.00261378	0.935108	Zbtb9	Zbtb9_fiveUTR
86391	cg34767723_TC21	0.843124	0.00664589	2.86161789691897e-12	0.719965	0.719965	0.00664589	0.90346	Zbtb9	Zbtb9_Intron
86392	cg34767727_BC21	0.823387	0.0195943	9.52528138168429e-14	0.124398	0.124398	0.0195943	0.450816	Zbtb9	Zbtb9_fiveUTR
86393	cg34767735_TC21	0.519526	-0.00336517	2.35365352500232e-09	0.898684	0.898684	0.00336517	0.969612	Zbtb9	Zbtb9_Intron
86394	cg34767742_BC21	0.111376	0.00991338	3.10317289755731e-08	0.228792	0.228792	0.00991338	0.582215	Zbtb9	Zbtb9_Intron
86395	cg34767755_BC21	0.0428575	0.010194	1.24744631886858e-07	0.0194041	0.0194041	0.010194	0.213197	Zbtb9	Zbtb9_Intron
86396	cg34767768_TC21	0.289914	-0.0257064	7.48553430858301e-10	0.0713006	0.0713006	0.0257064	0.357398	Zbtb9	Zbtb9_Intron
86397	cg34767835_BC11	0.683559	0.00596777	5.04163908251682e-10	0.835099	0.835099	0.00596777	0.947662	Ggnbp1	Ggnbp1_threeUTR
86398	cg34767851_TC21	0.570855	-0.0152857	5.64312166540883e-11	0.410473	0.410473	0.0152857	0.736423	Ggnbp1	Ggnbp1_threeUTR
86399	cg34767859_BC21	0.774608	-0.0389715	4.41456431663315e-11	0.130944	0.130944	0.0389715	0.46096	Ggnbp1	Ggnbp1_Intergenic_downstream
86400	cg34767961_BC21	0.701033	-0.0286253	4.22707374976108e-12	0.104262	0.104262	0.0286253	0.418383	Ggnbp1	Ggnbp1_Intergenic_downstream
86401	cg34767969_TC11	0.607882	-0.013728	6.77983443582633e-12	0.367453	0.367453	0.013728	0.70516	Ggnbp1	Ggnbp1_Intergenic_downstream
86402	cg34768064_BC21	0.644946	-0.00057658	1.67112749247669e-10	0.980435	0.980435	0.00057658	0.994919	Itpr3	Itpr3_Promoter
86403	cg34768065_BC21	0.713786	-0.0116089	2.71796383546896e-11	0.579136	0.579136	0.0116089	0.837595	Itpr3	Itpr3_Promoter
86404	cg34768070_TC11	0.490774	-0.0192421	2.3310286165528e-09	0.448737	0.448737	0.0192421	0.762196	Itpr3	Itpr3_Promoter
86405	cg34768071_BC21	0.295321	-0.00928105	3.94162887662245e-07	0.748158	0.748158	0.00928105	0.91577	Itpr3	Itpr3_Promoter
86406	cg34768160_BC11	0.0123505	-0.00106508	5.3555466700205e-10	0.0680542	0.0680542	0.00106508	0.35053	Itpr3	Itpr3_Promoter
86407	cg34768161_TC21	0.0207659	0.00194471	8.50963679397519e-08	0.262378	0.262378	0.00194471	0.615975	Itpr3	Itpr3_Promoter
86408	cg34768163_TC11	0.00906224	-0.000212501	1.50229008458048e-08	0.716402	0.716402	0.000212501	0.901892	Itpr3	Itpr3_Promoter
86409	cg34768304_BC11	0.708509	-0.0195785	2.26582243625494e-13	0.1115	0.1115	0.0195785	0.430398	Itpr3	Itpr3_Intron
86410	cg34768313_TC21	0.720704	-0.0375584	4.36215881080527e-11	0.119038	0.119038	0.0375584	0.442729	Itpr3	Itpr3_Intron
86411	cg34768479_TC21	0.63438	0.0222828	7.82757224199295e-09	0.557308	0.557308	0.0222828	0.825617	Itpr3	Itpr3_Intron
86412	cg34768499_TC21	0.70217	-0.0176391	1.44086659788108e-10	0.489532	0.489532	0.0176391	0.786975	Itpr3	Itpr3_Intron
86413	cg34768582_TC21	0.415392	0.00152499	2.17783066722443e-09	0.941886	0.941886	0.00152499	0.982924	Itpr3	Itpr3_Intron
86414	cg34768685_BC21	0.482932	0.00839971	1.19409532908086e-09	0.710693	0.710693	0.00839971	0.899416	Itpr3	Itpr3_Exon
86415	cg34768753_TC11	0.977049	-0.0149441	1.65768844559414e-17	0.0115899	0.0115899	0.0149441	0.176407	Itpr3	Itpr3_Intron
86416	cg34768754_BC21	0.866679	0.0195896	1.19514186856655e-14	0.0674861	0.0674861	0.0195896	0.349384	Itpr3	Itpr3_Intron
86417	cg34768771_TC21	0.905899	0.000224623	2.12783829747247e-13	0.987491	0.987491	0.000224623	0.996869	Itpr3	Itpr3_Intron
86418	cg34768896_BC21	0.802156	0.0353076	2.59367529128382e-12	0.0689663	0.0689663	0.0353076	0.352509	Itpr3	Itpr3_Exon
86419	cg34768907_BC21	0.901764	0.0178396	1.87621833070871e-13	0.226247	0.226247	0.0178396	0.579673	Itpr3	Itpr3_Exon
86420	cg34768943_TC21	0.55259	-0.0163327	4.57680352221594e-09	0.596401	0.596401	0.0163327	0.846638	Itpr3	Itpr3_Intron
86421	cg34769072_BC21	0.502486	-0.0187514	2.1770604592361e-09	0.466437	0.466437	0.0187514	0.772968	Itpr3	Itpr3_Exon
86422	cg34769212_BC21	0.755994	0.0242445	8.45050049278665e-11	0.351782	0.351782	0.0242445	0.692713	Itpr3	Itpr3_Exon
86423	cg34769214_TC21	0.826234	0.0148424	4.08325316918264e-11	0.560865	0.560865	0.0148424	0.82765	Itpr3	Itpr3_Exon
86424	cg34769239_BC21	0.866762	0.010603	6.43187999173883e-15	0.251487	0.251487	0.010603	0.605306	Itpr3	Itpr3_Intron
86425	cg34769297_BC21	0.764111	0.00700364	6.74260024901444e-11	0.778684	0.778684	0.00700364	0.927436	Itpr3	Itpr3_Exon
86426	cg34769316_TC21	0.857915	-7.65452e-05	3.17388260877813e-13	0.995718	0.995718	7.65452025080276e-05	0.998972	Itpr3	Itpr3_Exon
86427	cg34769446_TC21	0.3974	0.030436	2.15930018883191e-06	0.534364	0.534364	0.030436	0.813461	Itpr3	Itpr3_Intron
86428	cg34769483_TC21	0.736761	0.0329239	5.52462338264179e-11	0.184267	0.184267	0.0329239	0.531761	Uqcc2	Uqcc2_Intergenic_downstream
86429	cg34769535_TC21	0.760031	-0.00457217	1.42156053929412e-13	0.690644	0.690644	0.00457217	0.890741	Uqcc2	Uqcc2_Intron
86430	cg34769612_TC21	0.574076	0.0413886	3.47420094576338e-08	0.328549	0.328549	0.0413886	0.674138	Uqcc2	Uqcc2_Intron
86431	cg34769615_TC21	0.577026	0.020906	6.95013698445093e-10	0.416284	0.416284	0.020906	0.740342	Uqcc2	Uqcc2_Intron
86432	cg34769623_TC21	0.801801	0.0140224	1.77403347537547e-12	0.407125	0.407125	0.0140224	0.733924	Uqcc2	Uqcc2_Intron
86433	cg34769627_TC11	0.78556	0.0111168	7.61047828066963e-12	0.57151	0.57151	0.0111168	0.833303	Uqcc2	Uqcc2_Intron
86434	cg34769643_TC21	0.684754	0.0121299	7.68156672639762e-09	0.764809	0.764809	0.0121299	0.922391	Uqcc2	Uqcc2_Intron
86435	cg34769663_BC21	0.623367	-0.0104785	1.77951058724106e-11	0.546255	0.546255	0.0104785	0.819643	Uqcc2	Uqcc2_Intron
86436	cg34769686_TC11	0.13008	0.0655042	4.61201408303024e-05	0.0222509	0.0222509	0.0655042	0.224597	Uqcc2	Uqcc2_Exon
86437	cg34769687_BC21	0.237774	0.0343088	2.81995104403441e-08	0.0649474	0.0649474	0.0343088	0.344284	Uqcc2	Uqcc2_Exon
86438	cg34769722_BC21	0.0631733	-0.00616098	2.10312234842194e-08	0.17198	0.17198	0.00616098	0.516008	Uqcc2	Uqcc2_Promoter
86439	cg34769723_BC21	0.0299663	0.00439823	1.84709355228742e-08	0.0508596	0.0508596	0.00439823	0.311122	Uqcc2	Uqcc2_Promoter
86440	cg34769796_TC21	0.541678	0.0358448	4.15653638889928e-11	0.0563024	0.0563024	0.0358448	0.324157	Uqcc2	Uqcc2_Promoter
86441	cg34769799_TC21	0.557284	0.0350246	1.49516055275938e-09	0.213892	0.213892	0.0350246	0.565798	Uqcc2	Uqcc2_Exon
86442	cg34769841_TC11	0.113336	0.0373114	0.000911257	0.26778	0.26778	0.0373114	0.621179	Uqcc2	Uqcc2_Promoter
86443	cg34769849_TC21	0.773448	0.0502867	3.16374737715542e-10	0.127899	0.127899	0.0502867	0.456268	Uqcc2	Uqcc2_Promoter
86444	cg34769884_TC21	0.63862	-0.0317409	2.80140012028158e-09	0.352758	0.352758	0.0317409	0.693583	Ip6k3	Ip6k3_Exon
86445	cg34769902_TC11	0.746654	0.0324772	3.16776359041899e-12	0.0776144	0.0776144	0.0324772	0.370431	Ip6k3	Ip6k3_Intron
86446	cg34769906_BC21	0.502761	0.0256089	6.10425585290719e-09	0.386272	0.386272	0.0256089	0.718603	Ip6k3	Ip6k3_Intron
86447	cg34770035_BC11	0.565501	-0.0153414	3.1918847533055e-08	0.702632	0.702632	0.0153414	0.89612	Ip6k3	Ip6k3_Intron
86448	cg34770121_BC21	0.755936	-0.0276504	3.34606248127577e-12	0.129471	0.129471	0.0276504	0.458608	Ip6k3	Ip6k3_Intron
86449	cg34770147_TC21	0.735586	-0.00134115	3.45084288169849e-13	0.913619	0.913619	0.00134115	0.974372	Ip6k3	Ip6k3_Intron
86450	cg34770168_TC21	0.748155	-0.020679	7.57314646186384e-14	0.074306	0.074306	0.020679	0.363669	Ip6k3	Ip6k3_Intron
86451	cg34770181_TC21	0.265571	0.0356916	3.44587550455445e-06	0.315273	0.315273	0.0356916	0.663421	Ip6k3	Ip6k3_Intron
86452	cg34770184_TC21	0.570267	-0.0108357	2.98058003803648e-12	0.399042	0.399042	0.0108357	0.728002	Ip6k3	Ip6k3_Intron
86453	cg34770199_BC21	0.680259	0.0171792	1.29103040231119e-09	0.595583	0.595583	0.0171792	0.846228	Ip6k3	Ip6k3_Promoter
86454	cg34770208_BC21	0.393672	-0.0434651	8.73072435833467e-07	0.322919	0.322919	0.0434651	0.669476	Ip6k3	Ip6k3_fiveUTR
86455	cg34770242_TC21	0.495498	-0.0489219	1.87901827955568e-08	0.161996	0.161996	0.0489219	0.504195	Ip6k3	Ip6k3_Promoter
86456	cg34770321_TC21	0.58482	-0.0197724	5.1298420326055e-10	0.430055	0.430055	0.0197724	0.749958	Ip6k3	Ip6k3_Promoter
86457	cg34770366_TC21	0.895713	-0.013135	6.14307638477543e-13	0.426491	0.426491	0.013135	0.747521	Ip6k3	Ip6k3_Intergenic_upstream
86458	cg34770378_TC21	0.791306	-0.00472908	6.38956240426751e-11	0.853422	0.853422	0.00472908	0.954147	Ip6k3	Ip6k3_Intergenic_upstream
86459	cg34770392_BC21	0.447102	-0.0315966	2.03595125495489e-05	0.668797	0.668797	0.0315966	0.881121	Ip6k3	Ip6k3_Intergenic_upstream
86460	cg34770487_TC21	0.493305	-9.09021e-05	1.48901103334339e-08	0.99771	0.99771	9.0902106926651e-05	0.999483	Lemd2	Lemd2_Intergenic_downstream
86461	cg34770546_BC11	0.728282	0.0151961	2.96354815129176e-13	0.227899	0.227899	0.0151961	0.581201	Lemd2	Lemd2_Exon
86462	cg34770582_TC21	0.766497	0.00902156	7.38412386986159e-12	0.635582	0.635582	0.00902156	0.865506	Lemd2	Lemd2_Intron
86463	cg34770647_TC11	0.763182	-0.0124664	9.83162108911786e-12	0.52812	0.52812	0.0124664	0.810007	Lemd2	Lemd2_Exon
86464	cg34770789_BC21	0.0458317	0.0133671	9.2445089203858e-08	0.00590976	0.00590976	0.0133671	0.141096	Lemd2	Lemd2_Intron
86465	cg34770790_TC21	0.0589244	0.00613131	2.28851822281681e-10	0.0221256	0.0221256	0.00613131	0.224237	Lemd2	Lemd2_Intron
86466	cg34770915_BC11	0.0235286	0.00424129	1.45107831664504e-06	0.146117	0.146117	0.00424129	0.482852	Lemd2	Lemd2_Exon
86467	cg34770948_BC21	0.0576231	0.0117895	0.000178999	0.37127	0.37127	0.0117895	0.707702	Lemd2	Lemd2_Promoter
86468	cg34770951_TC21	0.131054	0.0186757	2.07379894904837e-06	0.259197	0.259197	0.0186757	0.612679	Lemd2	Lemd2_Promoter
86469	cg34771084_BC21	0.111239	0.0255797	8.41409328191892e-05	0.269471	0.269471	0.0255797	0.622954	Lemd2	Lemd2_Promoter
86470	cg34771203_BC21	0.884895	-0.00551543	3.05499943307559e-15	0.508967	0.508967	0.00551543	0.798874	Lemd2	Lemd2_Intergenic_upstream
86471	cg34771317_TC21	0.0682848	0.0217619	7.8682798155841e-08	0.00323405	0.00323405	0.0217619	0.116646	9630028I04Rik	9630028I04Rik_Intergenic_downstream
86472	cg34771325_TC21	0.597912	0.0071573	7.00961285095245e-11	0.715411	0.715411	0.0071573	0.901523	9630028I04Rik	9630028I04Rik_Intergenic_downstream
86473	cg34771476_TC21	0.505895	0.024234	1.93116314543394e-11	0.113455	0.113455	0.024234	0.433483	9630028I04Rik	9630028I04Rik_Intron
86474	cg34771508_TC21	0.243694	-0.0135512	2.71328432146482e-10	0.176944	0.176944	0.0135512	0.522661	9630028I04Rik	9630028I04Rik_Intron
86475	cg34771510_BC21	0.404262	-0.014624	3.87791703050022e-11	0.253753	0.253753	0.014624	0.607654	9630028I04Rik	9630028I04Rik_Intron
86476	cg34771529_TC21	0.704215	0.0287183	8.85330252493462e-11	0.246663	0.246663	0.0287183	0.600438	9630028I04Rik	9630028I04Rik_Intron
86477	cg34771570_TC21	0.404742	0.0129515	5.44977355922076e-07	0.753849	0.753849	0.0129515	0.918097	9630028I04Rik	9630028I04Rik_Exon
86478	cg34771572_BC21	0.829545	0.00823264	3.21012990067088e-12	0.657103	0.657103	0.00823264	0.87582	9630028I04Rik	9630028I04Rik_Exon
86479	cg34771606_BC21	0.337325	0.0364737	1.62590124149212e-05	0.503506	0.503506	0.0364737	0.79565	9630028I04Rik	9630028I04Rik_Promoter
86480	cg34771701_TC21	0.370303	0.0249812	8.56967616730312e-07	0.536848	0.536848	0.0249812	0.814845	9630028I04Rik	9630028I04Rik_Exon
86481	cg34771784_TC21	0.94862	-0.00825635	3.14606732404072e-16	0.235559	0.235559	0.00825635	0.589105	9630028I04Rik	9630028I04Rik_Intergenic_upstream
86482	cg34772060_BC21	0.854845	0.0248936	8.27798092454261e-15	0.0214423	0.0214423	0.0248936	0.221682	Mir7214	Mir7214_Intergenic_downstream
86483	cg34772297_BC21	0.683439	0.0279049	1.77361523091581e-10	0.284569	0.284569	0.0279049	0.636507	Mir7214	Mir7214_Intergenic_downstream
86484	cg34772410_TC21	0.739596	0.00058036	1.68793480228893e-14	0.945697	0.945697	0.00058036	0.984142	Mir7214	Mir7214_Intron
86485	cg34772458_BC21	0.707406	0.0352479	2.71755548163276e-11	0.114517	0.114517	0.0352479	0.435262	Mir7214	Mir7214_Promoter
86486	cg34772468_TC21	0.639662	0.0320765	8.06740214392224e-09	0.409193	0.409193	0.0320765	0.735606	Mir7214	Mir7214_Promoter
86487	cg34772469_BC21	0.531714	0.0376719	2.17194542559709e-08	0.30939	0.30939	0.0376719	0.658277	Mir7214	Mir7214_Promoter
86488	cg34772477_TC21	0.413416	0.0320583	1.43760663681732e-07	0.377823	0.377823	0.0320583	0.712689	Mir7214	Mir7214_Promoter
86489	cg34772481_TC11	0.196574	0.0855381	0.00131622	0.176097	0.176097	0.0855381	0.521561	Mir7214	Mir7214_Promoter
86490	cg34772497_BC21	0.598522	0.00417888	3.34851784349555e-10	0.860814	0.860814	0.00417888	0.956797	Mir7214	Mir7214_Promoter
86491	cg34772499_BC21	0.705704	0.00216892	1.55797143084895e-12	0.879689	0.879689	0.00216892	0.963332	Mir7214	Mir7214_Promoter
86492	cg34772563_TC21	0.480582	0.0286724	8.89729415808437e-11	0.105047	0.105047	0.0286724	0.419817	Mir7216	Mir7216_Promoter
86493	cg34772564_BC21	0.256808	0.0431952	2.84549704346613e-08	0.0375357	0.0375357	0.0431952	0.275723	Mir7216	Mir7216_Promoter
86494	cg34772578_BC21	0.177013	0.0340547	4.17049019791017e-07	0.0780786	0.0780786	0.0340547	0.371078	Mir7216	Mir7216_Exon
86495	cg34772579_TC21	0.190589	0.0329692	5.35232528255197e-07	0.116704	0.116704	0.0329692	0.438857	Mir7216	Mir7216_Exon
86496	cg34772588_TC11	0.255973	0.0641853	4.35865737346405e-06	0.0886631	0.0886631	0.0641853	0.391706	Mir7216	Mir7216_Exon
86497	cg34772602_TC21	0.438641	0.00235273	1.94750372320288e-08	0.935651	0.935651	0.00235273	0.980835	Mir7216	Mir7216_Exon
86498	cg34772633_TC21	0.765614	-0.00691987	8.65416625031936e-12	0.720432	0.720432	0.00691987	0.903629	Mir7216	Mir7216_Exon
86499	cg34772634_TC11	0.903271	-0.00605463	1.13555725257355e-11	0.797135	0.797135	0.00605463	0.934236	Mir7216	Mir7216_Promoter
86500	cg34772637_TC21	0.782956	0.0186511	2.34091221993551e-11	0.413441	0.413441	0.0186511	0.738297	Mir7216	Mir7216_Promoter
86501	cg34772659_TC21	0.449328	0.0293414	1.20992602912035e-08	0.312735	0.312735	0.0293414	0.661201	Mir7216	Mir7216_Intron
86502	cg34772679_BC21	0.303536	0.0285131	3.04963428377435e-06	0.468505	0.468505	0.0285131	0.774264	Mir7216	Mir7216_Exon
86503	cg34772681_TC21	0.285446	0.026627	2.42548957904498e-07	0.324323	0.324323	0.026627	0.670653	Mir7216	Mir7216_Intron
86504	cg34772694_TC21	0.87195	-0.0163871	1.4679057089139e-13	0.235002	0.235002	0.0163871	0.588545	Mir7216	Mir7216_Intron
86505	cg34772704_BC21	0.792062	-0.0059796	1.68671001453816e-13	0.62584	0.62584	0.0059796	0.860954	Mir7216	Mir7216_Intron
86506	cg34772735_BC21	0.388976	0.031224	5.08474062546647e-06	0.560202	0.560202	0.031224	0.827226	Mir7216	Mir7216_Intron
86507	cg34772738_BC21	0.478796	0.086037	5.03979815383989e-07	0.102884	0.102884	0.086037	0.416372	Mir7216	Mir7216_Exon
86508	cg34772778_TC11	0.90186	-0.00252286	9.14183752531935e-10	0.950587	0.950587	0.00252286	0.985793	Mir7216	Mir7216_Intron
86509	cg34772779_BC21	0.836369	0.0330339	6.67897885368993e-12	0.132727	0.132727	0.0330339	0.463717	Mir7216	Mir7216_Intron
86510	cg34772791_TC21	0.745173	0.00922305	1.04145231029004e-10	0.719773	0.719773	0.00922305	0.903348	Mir7216	Mir7216_Intron
86511	cg34772792_BC21	0.845728	-0.00637006	3.20477152711165e-13	0.653099	0.653099	0.00637006	0.873965	Mir7216	Mir7216_Intron
86512	cg34772820_BC21	0.394947	-0.0162889	2.01467858110025e-08	0.541391	0.541391	0.0162889	0.817206	Mir7217	Mir7217_Exon
86513	cg34772821_BC21	0.234056	-0.0049414	4.50765432410089e-07	0.831802	0.831802	0.0049414	0.946576	Mir7217	Mir7217_Exon
86514	cg34772830_BC21	0.576581	0.00767713	1.04385694638287e-09	0.772341	0.772341	0.00767713	0.925262	Mir7217	Mir7217_Intron
86515	cg34772911_BC21	0.796812	0.00577574	3.03050413659658e-15	0.444245	0.444245	0.00577574	0.759269	Mir7217	Mir7217_Promoter
86516	cg34773004_BC21	0.829589	-0.00776446	5.75631753867772e-15	0.365668	0.365668	0.00776446	0.703781	Mir7217	Mir7217_Exon
86517	cg34773008_BC21	0.766476	0.0100547	4.02593737157589e-13	0.452251	0.452251	0.0100547	0.764392	Mir7217	Mir7217_Exon
86518	cg34773034_TC21	0.47882	-0.018041	1.06467259979965e-10	0.29186	0.29186	0.018041	0.643251	Mir7218	Mir7218_Exon
86519	cg34773038_TC11	0.762266	0.00912471	6.85711432343848e-13	0.519002	0.519002	0.00912471	0.804642	Mir7218	Mir7218_Exon
86520	cg34773039_TC21	0.897749	-0.000347018	2.81647985204181e-15	0.966518	0.966518	0.000347018	0.990574	Mir7218	Mir7218_Exon
86521	cg34773069_TC21	0.626574	-0.0154132	4.90895682644316e-10	0.560043	0.560043	0.0154132	0.827147	Mir7218	Mir7218_Exon
86522	cg34773074_TC21	0.676847	0.00138375	2.5177265879568e-10	0.957523	0.957523	0.00138375	0.987852	Mir7218	Mir7218_Exon
86523	cg34773358_BC21	0.828503	-0.00369753	1.17439096848036e-11	0.864509	0.864509	0.00369753	0.958129	Mir7218	Mir7218_Intergenic_downstream
86524	cg34773503_TC21	0.88624	0.0107808	3.61830107533316e-15	0.223077	0.223077	0.0107808	0.576177	Mir7218	Mir7218_Intergenic_downstream
86525	cg34773650_BC11	0.580902	0.0362114	4.39743898200092e-09	0.276101	0.276101	0.0362114	0.628894	Mir7218	Mir7218_Intergenic_downstream
86526	cg34773655_BC21	0.86313	-0.00909128	8.9382947237735e-14	0.465771	0.465771	0.00909128	0.77262	Mir7218	Mir7218_Exon
86527	cg34773874_BC21	0.55713	0.0072014	6.47637895945232e-11	0.691147	0.691147	0.0072014	0.89097	Mir7218	Mir7218_Intergenic_downstream
86528	cg34773891_BC11	0.988718	0.00129916	3.90151443122138e-24	0.0961546	0.0961546	0.00129916	0.405169	Mir7218	Mir7218_Intergenic_downstream
86529	cg34773895_BC21	0.86896	-0.00989546	4.17511101141206e-14	0.389077	0.389077	0.00989546	0.720713	Mir7218	Mir7218_Intergenic_downstream
86530	cg34773896_TC21	0.695967	0.0110647	6.49373525336177e-12	0.518059	0.518059	0.0110647	0.804127	Mir7218	Mir7218_Intergenic_downstream
86531	cg34773918_BC21	0.818883	-0.00798739	4.71602149300298e-15	0.335535	0.335535	0.00798739	0.679857	Grm4	Grm4_Intergenic_downstream
86532	cg34774003_BC21	0.497987	0.0299072	2.88794083885402e-08	0.400803	0.400803	0.0299072	0.729327	Grm4	Grm4_Intergenic_downstream
86533	cg34774012_TC11	0.20787	0.0694307	0.000303205	0.190368	0.190368	0.0694307	0.538831	Grm4	Grm4_Exon
86534	cg34774018_TC21	0.233867	0.0371607	0.000475483	0.542526	0.542526	0.0371607	0.817729	Grm4	Grm4_Intron
86535	cg34774224_TC21	0.940688	0.00205382	1.12865905065637e-16	0.724052	0.724052	0.00205382	0.905169	Grm4	Grm4_threeUTR
86536	cg34774226_BC21	0.80633	-0.0224828	1.46723555458897e-17	0.000313604	0.000313604	0.0224828	0.059083	Grm4	Grm4_threeUTR
86537	cg34774287_TC11	0.733396	0.0142937	7.29421744418207e-13	0.307564	0.307564	0.0142937	0.656763	Grm4	Grm4_Intron
86538	cg34774289_TC11	0.804992	-0.0207403	3.68500038315011e-12	0.273327	0.273327	0.0207403	0.626599	Grm4	Grm4_threeUTR
86539	cg34774306_BC21	0.544094	-0.0244625	7.57854721142023e-11	0.197603	0.197603	0.0244625	0.54703	Grm4	Grm4_threeUTR
86540	cg34774586_BC21	0.834178	0.0241126	3.53759838416703e-13	0.114792	0.114792	0.0241126	0.435761	Grm4	Grm4_Intron
86541	cg34774609_BC21	0.504885	0.00598834	2.2530765682112e-07	0.896099	0.896099	0.00598834	0.968758	Grm4	Grm4_Intron
86542	cg34774675_TC21	0.287399	0.00478262	2.70588557245613e-06	0.894455	0.894455	0.00478262	0.968279	Grm4	Grm4_Intron
86543	cg34774802_BC21	0.822034	0.00842376	2.13578274400944e-12	0.629945	0.629945	0.00842376	0.862798	Grm4	Grm4_Exon
86544	cg34774917_BC21	0.582463	0.00161995	6.9411718351645e-10	0.949143	0.949143	0.00161995	0.985306	Grm4	Grm4_Intron
86545	cg34774945_BC21	0.537729	0.00023229	4.98229311629392e-08	0.995395	0.995395	0.00023229	0.998887	Grm4	Grm4_Intron
86546	cg34775050_BC21	0.476406	0.00366716	1.23370077151352e-09	0.869667	0.869667	0.00366716	0.959822	Grm4	Grm4_Intron
86547	cg34775206_BC21	0.718489	-0.00687056	2.20010733969938e-12	0.653869	0.653869	0.00687056	0.87423	Grm4	Grm4_Intron
86548	cg34775237_TC21	0.212983	0.0127318	5.10664089498135e-07	0.557901	0.557901	0.0127318	0.825926	Grm4	Grm4_Promoter
86549	cg34775261_BC21	0.604808	0.0461951	1.70180422478681e-08	0.261969	0.261969	0.0461951	0.615545	Grm4	Grm4_Exon
86550	cg34775264_BC11	0.66857	0.0171835	1.9248302535791e-07	0.773242	0.773242	0.0171835	0.925648	Grm4	Grm4_Exon
86551	cg34775266_BC11	0.77123	0.0314615	6.92403609998515e-08	0.604416	0.604416	0.0314615	0.850609	Grm4	Grm4_Exon
86552	cg34775281_BC21	0.854948	0.0287489	2.89694658965358e-12	0.152293	0.152293	0.0287489	0.49122	Grm4	Grm4_fiveUTR
86553	cg34775283_TC21	0.481365	-2.61375e-05	2.83284941049014e-08	0.999378	0.999378	2.61375051622149e-05	0.999879	Grm4	Grm4_fiveUTR
86554	cg34775367_TC11	0.674334	-0.0152263	4.07233448792081e-11	0.467444	0.467444	0.0152263	0.773578	Grm4	Grm4_Intron
86555	cg34775405_TC21	0.447059	-0.00504446	1.48882756878691e-09	0.814459	0.814459	0.00504446	0.940478	Grm4	Grm4_Intron
86556	cg34775414_BC21	0.591215	0.016996	4.8555130325034e-08	0.701345	0.701345	0.016996	0.895617	Grm4	Grm4_Intron
86557	cg34775627_TC21	0.0530502	0.0343321	0.0221936	0.231617	0.231617	0.0343321	0.585207	Grm4	Grm4_fiveUTR
86558	cg34775633_BC11	0.01627	0.031298	0.406534	0.267551	0.267551	0.031298	0.621022	Grm4	Grm4_Intron
86559	cg34775640_BC11	0.0693914	0.0603191	0.00017242	0.00370324	0.00370324	0.0603191	0.120955	Grm4	Grm4_Intron
86560	cg34775652_TC21	0.128643	0.0357757	7.35362642213747e-08	0.0065149	0.0065149	0.0357757	0.145657	Grm4	Grm4_Intron
86561	cg34775656_BC21	0.305724	0.0459762	2.08587990734706e-08	0.049258	0.049258	0.0459762	0.307324	Grm4	Grm4_Intron
86562	cg34775712_BC21	0.621969	0.0159215	1.45536956070902e-09	0.596139	0.596139	0.0159215	0.846538	Grm4	Grm4_Intron
86563	cg34775779_BC21	0.308874	0.0369838	9.21280227406363e-07	0.289441	0.289441	0.0369838	0.641066	Grm4	Grm4_fiveUTR
86564	cg34775783_TC21	0.335868	0.0288615	2.14782944358663e-07	0.354562	0.354562	0.0288615	0.694967	Grm4	Grm4_fiveUTR
86565	cg34775784_TC21	0.186313	0.00899882	2.15363253562862e-08	0.480054	0.480054	0.00899882	0.781314	Grm4	Grm4_fiveUTR
86566	cg34775787_TC11	0.159086	0.019199	1.40013805030985e-05	0.448029	0.448029	0.019199	0.761757	Grm4	Grm4_fiveUTR
86567	cg34775795_TC21	0.541347	0.0233159	1.56506232409473e-09	0.38447	0.38447	0.0233159	0.717278	Grm4	Grm4_Promoter
86568	cg34775813_TC21	0.757385	0.00821321	5.01377553122913e-11	0.73037	0.73037	0.00821321	0.907954	Grm4	Grm4_Promoter
86569	cg34775896_BC11	0.218178	0.0608911	1.32933757182595e-05	0.100251	0.100251	0.0608911	0.41189	Grm4	Grm4_Promoter
86570	cg34775901_TC21	0.494797	-0.0144327	1.04026058327287e-10	0.406515	0.406515	0.0144327	0.733579	Grm4	Grm4_Promoter
86571	cg34775930_TC21	0.556718	-0.0105252	2.68501784498091e-11	0.519928	0.519928	0.0105252	0.805184	Grm4	Grm4_Promoter
86572	cg34776237_TC21	0.612727	0.0148533	7.30988629371094e-09	0.681144	0.681144	0.0148533	0.886723	Hmga1	Hmga1_Exon
86573	cg34776266_BC21	0.418043	-0.00078836	2.04963904002722e-07	0.983223	0.983223	0.00078836	0.995622	Hmga1	Hmga1_Exon
86574	cg34776393_TC11	0.00861472	0.000421977	9.11435501439632e-08	0.549292	0.549292	0.000421977	0.821292	Hmga1	Hmga1_Exon
86575	cg34776419_TC21	0.0353259	-0.00343861	7.06698981711182e-08	0.235314	0.235314	0.00343861	0.58889	Hmga1	Hmga1_Exon
86576	cg34776456_TC11	0.0342052	0.000270536	0.000158586	0.971186	0.971186	0.000270536	0.992062	Hmga1	Hmga1_fiveUTR
86577	cg34776610_BC21	0.359538	0.0321199	2.37615118441528e-07	0.342779	0.342779	0.0321199	0.685691	Hmga1	Hmga1_Intron
86578	cg34776611_BC21	0.6884	-0.0282164	1.91028937345628e-08	0.541172	0.541172	0.0282164	0.817074	Hmga1	Hmga1_Intron
86579	cg34776620_TC21	0.619448	0.00836545	1.6736712458594e-09	0.782114	0.782114	0.00836545	0.928687	Hmga1	Hmga1_Intron
86580	cg34776626_TC21	0.81732	0.00532135	1.54058662537662e-13	0.670043	0.670043	0.00532135	0.881737	Hmga1	Hmga1_Intron
86581	cg34776636_BC21	0.621442	0.00881626	1.49103759943315e-10	0.694486	0.694486	0.00881626	0.89237	Hmga1	Hmga1_Intron
86582	cg34776652_BC21	0.639219	0.0187517	5.13363051203319e-11	0.363881	0.363881	0.0187517	0.702518	Hmga1	Hmga1_Intron
86583	cg34776654_BC21	0.91569	-0.0130802	7.9532584082637e-13	0.452255	0.452255	0.0130802	0.764394	Hmga1	Hmga1_Intron
86584	cg34776656_BC21	0.674885	-0.0292502	1.4218655021943e-09	0.376154	0.376154	0.0292502	0.711456	Hmga1	Hmga1_Intron
86585	cg34776668_TC21	0.665201	-0.0286624	2.99707777067764e-09	0.421077	0.421077	0.0286624	0.743642	Hmga1	Hmga1_Intron
86586	cg34776713_BC11	0.406482	0.00200324	1.9350318094296e-07	0.955854	0.955854	0.00200324	0.987276	AI413582	AI413582_Exon
86587	cg34776736_BC11	0.0313607	-0.00783359	1.00954282914147e-06	0.0475125	0.0475125	0.00783359	0.302828	AI413582	AI413582_fiveUTR
86588	cg34776739_BC21	0.0511743	0.0158287	1.57897246417874e-08	0.00114389	0.00114389	0.0158287	0.0851312	AI413582	AI413582_fiveUTR
86589	cg34776804_TC11	0.522824	0.0693225	8.84806936317797e-08	0.127822	0.127822	0.0693225	0.456114	AI413582	AI413582_Promoter
86590	cg34776862_TC21	0.630784	-0.0472559	3.92641268540574e-08	0.318192	0.318192	0.0472559	0.665609	AI413582	AI413582_Promoter
86591	cg34776911_BC21	0.622818	0.016488	9.90675235176422e-09	0.666064	0.666064	0.016488	0.879989	AI413582	AI413582_Promoter
86592	cg34776912_TC21	0.813597	-0.00024992	7.25056256589292e-10	0.994409	0.994409	0.00024992	0.998646	AI413582	AI413582_Promoter
86593	cg34776943_TC21	0.520506	0.0162291	6.66201824383662e-09	0.594228	0.594228	0.0162291	0.845496	Nudt3	Nudt3_Intergenic_downstream
86594	cg34777019_BC11	0.745444	0.00611408	1.16531929969771e-12	0.676814	0.676814	0.00611408	0.884946	Nudt3	Nudt3_threeUTR
86595	cg34777073_BC21	0.839363	-0.00496956	4.63576263037076e-12	0.799473	0.799473	0.00496956	0.935122	Nudt3	Nudt3_Intron
86596	cg34777140_BC21	0.77435	-0.0329588	1.01399213064718e-11	0.125308	0.125308	0.0329588	0.452245	Nudt3	Nudt3_Intron
86597	cg34777181_BC21	0.46448	0.019484	6.01356206826608e-09	0.471279	0.471279	0.019484	0.775932	Nudt3	Nudt3_Intron
86598	cg34777210_BC21	0.603647	0.0223994	3.22835838712255e-09	0.49	0.49	0.0223994	0.787316	Nudt3	Nudt3_Intron
86599	cg34777362_BC21	0.516168	0.0711167	1.36010929557591e-07	0.133346	0.133346	0.0711167	0.46472	Nudt3	Nudt3_Intron
86600	cg34777363_BC21	0.660413	0.00827231	1.80310490736031e-09	0.799322	0.799322	0.00827231	0.93508	Nudt3	Nudt3_Intron
86601	cg34777671_BC21	0.510903	-0.0217002	3.68765451790232e-09	0.439018	0.439018	0.0217002	0.755792	Nudt3	Nudt3_Intron
86602	cg34777688_BC11	0.421225	0.058769	3.79850312278818e-09	0.0285853	0.0285853	0.058769	0.247684	Nudt3	Nudt3_Intron
86603	cg34777700_BC21	0.0856777	0.0403159	0.000680637	0.112567	0.112567	0.0403159	0.432183	Nudt3	Nudt3_Intron
86604	cg34777706_TC21	0.0609367	0.0356418	0.000552009	0.0514023	0.0514023	0.0356418	0.312471	Nudt3	Nudt3_fiveUTR
86605	cg34777716_TC21	0.0497154	-0.0056098	8.94667341653545e-07	0.314488	0.314488	0.0056098	0.662686	Nudt3	Nudt3_fiveUTR
86606	cg34777717_BC11	0.017224	-0.00375242	1.48910043401581e-08	0.00806705	0.00806705	0.00375242	0.156458	Nudt3	Nudt3_fiveUTR
86607	cg34777863_BC21	0.0317593	0.00479077	2.38866204418875e-07	0.127249	0.127249	0.00479077	0.455275	Rps10	Rps10_Exon
86608	cg34777868_TC21	0.0421951	-0.00064863	5.12419099185422e-08	0.838058	0.838058	0.00064863	0.948544	Rps10	Rps10_Exon
86609	cg34777954_BC11	0.662245	-0.0036377	1.78921706387873e-11	0.842138	0.842138	0.0036377	0.949997	Rps10	Rps10_Intron
86610	cg34777972_TC21	0.268564	0.00603125	4.59826645431762e-07	0.821743	0.821743	0.00603125	0.942947	Rps10	Rps10_Intron
86611	cg34777999_BC21	0.025515	-5.02203e-05	5.85252515916472e-07	0.984704	0.984704	5.02202519359568e-05	0.996105	Rps10	Rps10_Promoter
86612	cg34778001_BC21	0.0309715	0.00268106	1.06227387120149e-07	0.310218	0.310218	0.00268106	0.659098	Rps10	Rps10_Promoter
86613	cg34778003_TC21	0.0267651	0.00368576	7.04822652451265e-08	0.106888	0.106888	0.00368576	0.422984	Rps10	Rps10_Promoter
86614	cg34778005_BC21	0.0624804	-0.00026254	1.61031989915505e-07	0.961457	0.961457	0.00026254	0.989253	Rps10	Rps10_fiveUTR
86615	cg34778008_BC21	0.0296311	0.0031101	5.51793644964802e-11	0.0091751	0.0091751	0.0031101	0.163286	Rps10	Rps10_fiveUTR
86616	cg34778080_BC11	0.0150137	0.00142091	6.6721831955024e-07	0.377129	0.377129	0.00142091	0.712206	Rps10	Rps10_Intron
86617	cg34778081_BC21	0.355871	0.0141964	1.28112694538579e-08	0.531823	0.531823	0.0141964	0.812222	Rps10	Rps10_Promoter
86618	cg34778103_TC21	0.594464	0.0171927	1.21157664974407e-09	0.541285	0.541285	0.0171927	0.817132	Rps10	Rps10_fiveUTR
86619	cg34778107_TC11	0.593606	0.0498715	3.86058890073531e-08	0.265828	0.265828	0.0498715	0.619403	Rps10	Rps10_Exon
86620	cg34778116_BC21	0.362895	0.0292294	7.57085323547921e-08	0.323282	0.323282	0.0292294	0.669756	Rps10	Rps10_Promoter
86621	cg34778134_TC21	0.198733	0.0337971	6.19948817659749e-06	0.245219	0.245219	0.0337971	0.599119	Rps10	Rps10_Promoter
86622	cg34778136_BC21	0.770956	0.00135293	2.76202199751544e-09	0.973019	0.973019	0.00135293	0.992564	Rps10	Rps10_Promoter
86623	cg34778142_TC21	0.753916	-0.0240701	1.07097202687036e-09	0.494738	0.494738	0.0240701	0.790285	Rps10	Rps10_Promoter
86624	cg34778144_TC11	0.88259	-0.0423298	1.51325030011014e-10	0.206611	0.206611	0.0423298	0.557404	Rps10	Rps10_Promoter
86625	cg34778238_TC11	0.703917	0.04586	6.16516048279968e-10	0.156263	0.156263	0.04586	0.496748	Rps10	Rps10_Promoter
86626	cg34778311_BC21	0.743656	-0.00639279	1.09701789193812e-10	0.804053	0.804053	0.00639279	0.936787	Pacsin1	Pacsin1_Promoter
86627	cg34778407_TC21	0.352816	0.015152	1.66216873744705e-08	0.515341	0.515341	0.015152	0.802514	Pacsin1	Pacsin1_Promoter
86628	cg34778410_TC21	0.113171	0.0118925	1.5343460064624e-06	0.378801	0.378801	0.0118925	0.713415	Pacsin1	Pacsin1_Promoter
86629	cg34778471_BC21	0.115957	0.018995	1.30287353561613e-08	0.0280392	0.0280392	0.018995	0.245752	Pacsin1	Pacsin1_Promoter
86630	cg34778577_TC21	0.481231	-0.0115849	7.10031916219379e-10	0.585604	0.585604	0.0115849	0.840909	Pacsin1	Pacsin1_Intron
86631	cg34778587_BC21	0.653896	0.00671751	7.31019115393224e-09	0.861136	0.861136	0.00671751	0.956934	Pacsin1	Pacsin1_Intron
86632	cg34778647_BC11	0.807512	-0.00643905	4.07480115614226e-11	0.794456	0.794456	0.00643905	0.933272	Pacsin1	Pacsin1_Intron
86633	cg34778722_BC21	0.559141	0.00789636	6.07571563026509e-10	0.742743	0.742743	0.00789636	0.913484	Pacsin1	Pacsin1_Intron
86634	cg34778790_BC11	0.625832	0.0301844	8.01928946813432e-10	0.294913	0.294913	0.0301844	0.645876	Pacsin1	Pacsin1_Intron
86635	cg34778812_BC21	0.810762	-0.00935311	2.64132392681066e-13	0.484797	0.484797	0.00935311	0.784075	Pacsin1	Pacsin1_Intron
86636	cg34778828_BC21	0.467102	0.0256144	4.02313749532934e-08	0.459654	0.459654	0.0256144	0.769043	Pacsin1	Pacsin1_Intron
86637	cg34778830_BC21	0.728448	0.0240607	2.99294863946467e-09	0.533804	0.533804	0.0240607	0.813233	Pacsin1	Pacsin1_Intron
86638	cg34778833_TC21	0.734256	-0.042244	1.35681691827262e-09	0.246193	0.246193	0.042244	0.600042	Pacsin1	Pacsin1_Intron
86639	cg34778893_TC21	0.535204	-0.0215222	6.71792806517319e-12	0.127012	0.127012	0.0215222	0.454846	Pacsin1	Pacsin1_Intron
86640	cg34778899_BC21	0.0838285	0.0167053	9.27255504640535e-08	0.0348366	0.0348366	0.0167053	0.267584	Pacsin1	Pacsin1_Intron
86641	cg34778949_TC21	0.0721268	0.0203222	5.6883627599054e-07	0.0217505	0.0217505	0.0203222	0.222943	Pacsin1	Pacsin1_Intron
86642	cg34778950_TC11	0.0256166	0.0104963	7.26340742416512e-05	0.0629308	0.0629308	0.0104963	0.339708	Pacsin1	Pacsin1_Intron
86643	cg34779024_TC21	0.555947	0.013183	4.74707531432092e-10	0.572386	0.572386	0.013183	0.833813	Pacsin1	Pacsin1_Intron
86644	cg34779154_BC21	0.69075	-0.0256599	1.36688364272975e-12	0.0911083	0.0911083	0.0256599	0.396085	Pacsin1	Pacsin1_Intron
86645	cg34779212_BC11	0.0133291	0.00777938	0.0016768	0.092119	0.092119	0.00777938	0.398044	Pacsin1	Pacsin1_Exon
86646	cg34779222_BC11	0.0279921	0.0394848	0.0987726	0.0995056	0.0995056	0.0394848	0.410773	Pacsin1	Pacsin1_Exon
86647	cg34779226_TC21	0.116256	0.01228	1.50822440054958e-05	0.508953	0.508953	0.01228	0.79887	Pacsin1	Pacsin1_Intron
86648	cg34779234_BC21	0.904759	-0.00295218	1.03962844166428e-13	0.821762	0.821762	0.00295218	0.942948	Pacsin1	Pacsin1_Intron
86649	cg34779260_TC21	0.706182	-0.013363	5.14953309901047e-12	0.431457	0.431457	0.013363	0.750888	Pacsin1	Pacsin1_Intron
86650	cg34779265_TC21	0.779649	0.016359	2.75367501287853e-12	0.349574	0.349574	0.016359	0.691047	Pacsin1	Pacsin1_Exon
86651	cg34779267_TC21	0.47953	0.00492569	1.06942175542645e-08	0.867603	0.867603	0.00492569	0.959167	Pacsin1	Pacsin1_Exon
86652	cg34779296_BC21	0.791078	-0.0145883	8.76440476240499e-10	0.682914	0.682914	0.0145883	0.887405	Pacsin1	Pacsin1_Exon
86653	cg34779317_TC21	0.112964	0.0522577	4.28270204277382e-05	0.0304617	0.0304617	0.0522577	0.254451	Pacsin1	Pacsin1_Exon
86654	cg34779324_BC21	0.022316	0.0207435	0.00583249	0.0400536	0.0400536	0.0207435	0.283139	Pacsin1	Pacsin1_Exon
86655	cg34779393_BC21	0.591949	0.0181544	1.56924172046843e-10	0.407171	0.407171	0.0181544	0.733951	Pacsin1	Pacsin1_Intergenic_downstream
86656	cg34779468_TC21	0.537232	-0.0333468	5.922051678338e-12	0.0283519	0.0283519	0.0333468	0.246845	Spdef	Spdef_Intron
86657	cg34779542_BC21	0.626749	0.0155444	2.99193671384154e-10	0.532454	0.532454	0.0155444	0.812538	Spdef	Spdef_Exon
86658	cg34779550_BC21	0.556119	0.015125	3.96960435092357e-09	0.6194	0.6194	0.015125	0.857848	Spdef	Spdef_Exon
86659	cg34779552_TC21	0.508709	0.0250155	8.56195398726047e-11	0.168611	0.168611	0.0250155	0.512226	Spdef	Spdef_Exon
86660	cg34779602_BC21	0.713821	-0.0142329	3.10945998189383e-12	0.379668	0.379668	0.0142329	0.713969	Spdef	Spdef_Intron
86661	cg34779675_BC21	0.666	0.0646248	3.29561179525965e-11	0.00983724	0.00983724	0.0646248	0.166784	Spdef	Spdef_Promoter
86662	cg34779679_BC21	0.649174	0.0515035	2.97635686795833e-11	0.0236365	0.0236365	0.0515035	0.2301	Spdef	Spdef_Promoter
86663	cg34779747_TC21	0.466914	0.0354795	8.13402189920451e-11	0.0464024	0.0464024	0.0354795	0.300098	Spdef	Spdef_Promoter
86664	cg34779750_TC21	0.479324	0.0283561	7.04555565898947e-09	0.326505	0.326505	0.0283561	0.672479	Spdef	Spdef_Promoter
86665	cg34780066_TC21	0.501812	0.043857	2.26988248325325e-07	0.350092	0.350092	0.043857	0.691523	Ilrun	Ilrun_threeUTR
86666	cg34780217_TC11	0.4124	-0.0135236	1.25144200034014e-06	0.772889	0.772889	0.0135236	0.925512	Ilrun	Ilrun_threeUTR
86667	cg34780219_TC21	0.823687	-0.0100694	5.69301703889663e-11	0.702441	0.702441	0.0100694	0.895999	Ilrun	Ilrun_Exon
86668	cg34780220_BC21	0.810236	-0.0123391	3.62655718837872e-15	0.136906	0.136906	0.0123391	0.470164	Ilrun	Ilrun_Exon
86669	cg34780248_TC11	0.888267	0.00162927	4.88411911381165e-14	0.889189	0.889189	0.00162927	0.966428	Ilrun	Ilrun_Intron
86670	cg34780250_TC21	0.39151	0.00116993	2.03737217831333e-09	0.952281	0.952281	0.00116993	0.986293	Ilrun	Ilrun_Intron
86671	cg34780360_TC21	0.671777	0.027598	1.86605318184874e-11	0.1644	0.1644	0.027598	0.50712	Ilrun	Ilrun_Intron
86672	cg34780406_TC21	0.916725	-0.0489132	7.67532327681304e-12	0.0570074	0.0570074	0.0489132	0.325859	Ilrun	Ilrun_Intron
86673	cg34780439_BC21	0.94505	0.0111598	6.15281326874107e-16	0.148232	0.148232	0.0111598	0.485782	Ilrun	Ilrun_Intron
86674	cg34780478_BC21	0.807991	0.0420616	2.72244495232079e-13	0.0109779	0.0109779	0.0420616	0.173397	Ilrun	Ilrun_Intron
86675	cg34780584_TC21	0.656076	-0.0033787	7.24670291805977e-11	0.875433	0.875433	0.0033787	0.961862	Ilrun	Ilrun_Intron
86676	cg34780592_TC21	0.259124	0.0170673	3.15076197399887e-05	0.70686	0.70686	0.0170673	0.897798	Ilrun	Ilrun_Intron
86677	cg34780599_TC21	0.178979	0.0435295	9.38562319173832e-06	0.128183	0.128183	0.0435295	0.45673	Ilrun	Ilrun_Intron
86678	cg34780601_TC21	0.259831	0.0138864	2.91484365935477e-07	0.572997	0.572997	0.0138864	0.834101	Ilrun	Ilrun_Intron
86679	cg34780684_BC21	0.701648	-0.0214763	2.63601687063109e-09	0.557383	0.557383	0.0214763	0.825645	Ilrun	Ilrun_Intron
86680	cg34780806_BC21	0.0306207	0.00221686	3.63790590729108e-06	0.582391	0.582391	0.00221686	0.839305	Ilrun	Ilrun_Exon
86681	cg34780808_TC21	0.0645306	0.000607124	3.00099236794717e-09	0.857733	0.857733	0.000607124	0.955667	Ilrun	Ilrun_Exon
86682	cg34780889_BC21	0.0225675	-0.00116908	1.06924871271582e-06	0.64312	0.64312	0.00116908	0.869318	Ilrun	Ilrun_Promoter
86683	cg34780988_TC21	0.570487	-0.000787865	2.07232563511203e-09	0.977981	0.977981	0.000787865	0.994173	Snrpc	Snrpc_Promoter
86684	cg34781087_BC21	0.893918	-0.0176863	3.89372379545333e-13	0.2657	0.2657	0.0176863	0.619317	Snrpc	Snrpc_Promoter
86685	cg34781088_BC21	0.898085	-0.00551275	1.22658590067025e-12	0.755998	0.755998	0.00551275	0.918854	Snrpc	Snrpc_Promoter
86686	cg34781113_TC21	0.0559826	-0.00208753	3.00410653581298e-09	0.484101	0.484101	0.00208753	0.783704	Snrpc	Snrpc_fiveUTR
86687	cg34781116_TC21	0.0434248	0.00281203	1.86699141490194e-08	0.341515	0.341515	0.00281203	0.684572	Snrpc	Snrpc_fiveUTR
86688	cg34781133_TC11	0.0151861	-0.00269097	3.29883711007378e-09	0.00875315	0.00875315	0.00269097	0.16065	Snrpc	Snrpc_fiveUTR
86689	cg34781143_TC21	0.0342734	-0.000664423	1.88096078430165e-07	0.82725	0.82725	0.000664423	0.944897	Snrpc	Snrpc_Intron
86690	cg34781212_TC21	0.942891	-0.00517173	1.60728467774352e-15	0.528302	0.528302	0.00517173	0.810066	Snrpc	Snrpc_Intron
86691	cg34781304_BC21	0.581144	0.027556	4.28400943253595e-09	0.398399	0.398399	0.027556	0.727425	Uhrf1bp1	Uhrf1bp1_Promoter
86692	cg34781305_BC21	0.744951	0.0141825	6.29785998496339e-10	0.660483	0.660483	0.0141825	0.877242	Uhrf1bp1	Uhrf1bp1_Promoter
86693	cg34781312_TC21	0.0607006	0.0133946	4.19967321602111e-06	0.124949	0.124949	0.0133946	0.451758	Uhrf1bp1	Uhrf1bp1_Promoter
86694	cg34781349_BC11	0.00942403	0.000733574	1.32956414199562e-08	0.240116	0.240116	0.000733574	0.593719	Uhrf1bp1	Uhrf1bp1_fiveUTR
86695	cg34781405_TC21	0.0373281	0.00340705	4.78889495740469e-08	0.241645	0.241645	0.00340705	0.595223	Uhrf1bp1	Uhrf1bp1_Promoter
86696	cg34781411_BC21	0.0669272	0.021349	0.00085635	0.277408	0.277408	0.021349	0.630051	Uhrf1bp1	Uhrf1bp1_Promoter
86697	cg34781435_BC21	0.638875	0.023249	4.18578480184675e-09	0.511726	0.511726	0.023249	0.800373	Uhrf1bp1	Uhrf1bp1_Intron
86698	cg34781436_BC11	0.828385	0.069717	2.17893950663574e-10	0.0501815	0.0501815	0.069717	0.309508	Uhrf1bp1	Uhrf1bp1_Intron
86699	cg34781557_TC21	0.892182	-0.0500183	4.94107807663165e-14	0.00231776	0.00231776	0.0500183	0.105559	Uhrf1bp1	Uhrf1bp1_Intron
86700	cg34781796_BC21	0.939594	-0.0110494	7.16066190954268e-17	0.070546	0.070546	0.0110494	0.355872	Uhrf1bp1	Uhrf1bp1_Exon
86701	cg34781811_TC11	0.889515	-0.0133118	1.11205912658903e-14	0.195615	0.195615	0.0133118	0.544735	Uhrf1bp1	Uhrf1bp1_Intron
86702	cg34781900_BC21	0.838908	0.0125316	1.10927353221317e-12	0.450905	0.450905	0.0125316	0.763584	Uhrf1bp1	Uhrf1bp1_Exon
86703	cg34781901_BC21	0.817183	0.0117227	1.00319349222365e-14	0.207552	0.207552	0.0117227	0.558583	Uhrf1bp1	Uhrf1bp1_Exon
86704	cg34781904_BC21	0.855011	0.00548913	2.03737311336219e-13	0.684789	0.684789	0.00548913	0.888197	Uhrf1bp1	Uhrf1bp1_Exon
86705	cg34781915_BC21	0.943458	0.00192054	1.05113166624995e-15	0.802936	0.802936	0.00192054	0.936354	Uhrf1bp1	Uhrf1bp1_Intron
86706	cg34782024_TC21	0.929688	-0.00559051	1.1225434510112e-16	0.342979	0.342979	0.00559051	0.685799	Uhrf1bp1	Uhrf1bp1_threeUTR
86707	cg34782095_BC21	0.654151	-0.00318911	2.23536442046978e-11	0.863474	0.863474	0.00318911	0.95778	Uhrf1bp1	Uhrf1bp1_threeUTR
86708	cg34782166_BC21	0.937623	0.0160233	7.20470485640675e-17	0.0163629	0.0163629	0.0160233	0.199564	Taf11	Taf11_threeUTR
86709	cg34782220_TC21	0.0559466	0.00249512	1.99428109718637e-09	0.382515	0.382515	0.00249512	0.715987	Taf11	Taf11_Exon
86710	cg34782261_BC21	0.0243198	0.00900245	8.04812151699144e-06	0.0298884	0.0298884	0.00900245	0.252277	Taf11	Taf11_fiveUTR
86711	cg34782286_TC11	0.010606	-0.000814767	8.06362542760245e-10	0.112288	0.112288	0.000814767	0.431746	Taf11	Taf11_fiveUTR
86712	cg34782293_TC11	0.0144872	-0.00184122	2.84270719147924e-08	0.0966808	0.0966808	0.00184122	0.406123	Taf11	Taf11_fiveUTR
86713	cg34782338_TC11	0.0339216	0.00729968	4.76086309370111e-05	0.26345	0.26345	0.00729968	0.616977	Taf11	Taf11_fiveUTR
86714	cg34782537_TC21	0.370392	0.0312125	9.8427809164119e-06	0.575215	0.575215	0.0312125	0.835364	Anks1	Anks1_Intron
86715	cg34782612_TC21	0.552651	0.0338259	5.47141599795135e-08	0.428644	0.428644	0.0338259	0.748939	Anks1	Anks1_Intron
86716	cg34782750_TC11	0.312518	-0.0255577	2.58291008480281e-05	0.632305	0.632305	0.0255577	0.863873	Anks1	Anks1_Intron
86717	cg34782751_TC21	0.324675	0.00223383	4.64017727317693e-06	0.959242	0.959242	0.00223383	0.988438	Anks1	Anks1_Intron
86718	cg34782770_TC21	0.614791	0.020726	6.69792752430626e-09	0.565484	0.565484	0.020726	0.830179	Anks1	Anks1_Intron
86719	cg34782931_BC21	0.69747	0.0378596	1.78935588938518e-09	0.287233	0.287233	0.0378596	0.639215	Anks1	Anks1_Intron
86720	cg34782960_TC21	0.864407	0.00197918	1.01701037943179e-10	0.94671	0.94671	0.00197918	0.984446	Anks1	Anks1_Intron
86721	cg34783004_TC21	0.837395	0.00535154	6.31864821013737e-16	0.413205	0.413205	0.00535154	0.738133	Anks1	Anks1_Exon
86722	cg34783072_TC21	0.811188	0.0208391	2.01131947464336e-12	0.241426	0.241426	0.0208391	0.595005	Anks1	Anks1_Intron
86723	cg34783120_TC21	0.85562	-0.000771755	4.88590592830072e-15	0.927167	0.927167	0.000771755	0.978328	Anks1	Anks1_Intron
86724	cg34783162_BC21	0.509911	0.0651699	6.6607899962203e-08	0.127992	0.127992	0.0651699	0.456396	Anks1	Anks1_Intron
86725	cg34783201_BC21	0.339611	0.0225714	0.000262663	0.77857	0.77857	0.0225714	0.927411	Anks1	Anks1_Intron
86726	cg34783657_BC21	0.504786	0.0358033	2.92520852103569e-11	0.0370702	0.0370702	0.0358033	0.274355	Anks1	Anks1_Intron
86727	cg34783666_TC21	0.601315	0.107085	1.32499014183834e-07	0.0621494	0.0621494	0.107085	0.33783	Anks1	Anks1_Exon
86728	cg34783668_BC21	0.595877	0.0781842	2.05692848613433e-08	0.077588	0.077588	0.0781842	0.37039	Anks1	Anks1_Exon
86729	cg34783745_TC21	0.33899	0.0179642	3.2212378178171e-05	0.762531	0.762531	0.0179642	0.921507	Anks1	Anks1_Intron
86730	cg34783746_BC21	0.0827101	0.0647153	9.6422412582863e-06	0.000616795	0.000616795	0.0647153	0.0715698	Anks1	Anks1_Intron
86731	cg34783762_BC21	0.0415477	0.0760264	0.0478147	0.0165395	0.0165395	0.0760264	0.200637	Anks1	Anks1_fiveUTR
86732	cg34783764_TC21	0.0757384	0.044652	3.83761918105859e-05	0.00942553	0.00942553	0.044652	0.164415	Anks1	Anks1_fiveUTR
86733	cg34783767_BC21	0.0602673	0.0715487	0.0188165	0.0390185	0.0390185	0.0715487	0.280025	Anks1	Anks1_fiveUTR
86734	cg34783768_TC21	0.0298165	0.0389721	0.0118262	0.0171447	0.0171447	0.0389721	0.203341	Anks1	Anks1_fiveUTR
86735	cg34783786_BC21	0.334995	0.0625362	2.92042613719634e-06	0.16677	0.16677	0.0625362	0.510093	Anks1	Anks1_Exon
86736	cg34783794_TC11	0.133276	0.0822948	0.00113428	0.0630687	0.0630687	0.0822948	0.339996	Anks1	Anks1_Exon
86737	cg34783808_TC21	0.356761	0.0674014	6.04405818371807e-06	0.199688	0.199688	0.0674014	0.549443	Anks1	Anks1_Intron
86738	cg34783824_BC11	0.391508	0.0365919	1.39601512312401e-07	0.291412	0.291412	0.0365919	0.642868	Anks1	Anks1_Intron
86739	cg34783893_TC21	0.643541	-0.0494317	4.21720965515126e-09	0.185663	0.185663	0.0494317	0.533543	Anks1	Anks1_Intron
86740	cg34783903_TC21	0.349487	0.00559326	9.34027647328108e-08	0.84374	0.84374	0.00559326	0.950643	Anks1	Anks1_Intron
86741	cg34783910_TC21	0.312342	0.0220546	2.25115365516873e-07	0.445397	0.445397	0.0220546	0.759993	Anks1	Anks1_Intron
86742	cg34783953_TC21	0.53416	0.0297723	2.21488686974034e-07	0.54325	0.54325	0.0297723	0.818117	Anks1	Anks1_Intron
86743	cg34783977_BC21	0.604076	0.0266256	2.15486696553673e-09	0.392247	0.392247	0.0266256	0.722985	Anks1	Anks1_Intron
86744	cg34783979_BC21	0.572996	0.0216492	8.00576802959485e-11	0.274644	0.274644	0.0216492	0.627709	Anks1	Anks1_Intron
86745	cg34784020_TC11	0.637399	0.116397	5.31308896838605e-06	0.20654	0.20654	0.116397	0.557304	Anks1	Anks1_Intron
86746	cg34784020_TO11	0.664139	0.039234	2.01635654292471e-07	0.515071	0.515071	0.039234	0.802335	Anks1	Anks1_Intron
86747	cg34784020_TO21	0.735607	0.0779383	7.6671467022007e-07	0.333988	0.333988	0.0779383	0.678685	Anks1	Anks1_Intron
86748	cg34784029_TC21	0.563423	0.0313618	1.47321026003898e-09	0.265168	0.265168	0.0313618	0.618772	Anks1	Anks1_Intron
86749	cg34784030_TC21	0.538234	0.0449166	1.51402874228773e-09	0.111231	0.111231	0.0449166	0.430018	Anks1	Anks1_Intron
86750	cg34784034_TC21	0.604248	0.0528963	3.91645158400956e-08	0.248629	0.248629	0.0528963	0.602402	Anks1	Anks1_Intron
86751	cg34784041_BC21	0.366574	0.0207499	3.00264950870135e-08	0.429446	0.429446	0.0207499	0.749487	Anks1	Anks1_Intron
86752	cg34784043_BC21	0.484275	0.0383765	4.48082965162499e-08	0.300385	0.300385	0.0383765	0.650717	Anks1	Anks1_Intron
86753	cg34784085_BC21	0.467074	0.0149716	4.45304946952059e-07	0.747187	0.747187	0.0149716	0.915365	Anks1	Anks1_Intron
86754	cg34784116_BC21	0.687047	0.0520949	5.90906955478458e-08	0.33637	0.33637	0.0520949	0.680603	Anks1	Anks1_Intron
86755	cg34784171_TC21	0.370596	-0.0123978	1.65682758622794e-09	0.498181	0.498181	0.0123978	0.792336	Anks1	Anks1_Intron
86756	cg34784180_BC11	0.567171	0.0282383	4.34448991445574e-07	0.617162	0.617162	0.0282383	0.856864	Anks1	Anks1_Intron
86757	cg34784216_TC21	0.349204	0.0174875	5.49946845940898e-05	0.790785	0.790785	0.0174875	0.931928	Anks1	Anks1_Intron
86758	cg34784308_TC21	0.673891	0.0329035	1.80774240812361e-08	0.465908	0.465908	0.0329035	0.772691	Anks1	Anks1_Intron
86759	cg34784313_TC21	0.514104	0.0210417	6.03005063670735e-07	0.692771	0.692771	0.0210417	0.891647	Anks1	Anks1_Intron
86760	cg34784321_TC21	0.543608	0.0294741	5.36781081375911e-08	0.480268	0.480268	0.0294741	0.781346	Anks1	Anks1_fiveUTR
86761	cg34784336_TC21	0.860603	0.0053097	3.23382777498703e-11	0.83548	0.83548	0.0053097	0.947714	Anks1	Anks1_Intron
86762	cg34784339_TC21	0.789471	0.00782975	3.63362466457515e-09	0.853661	0.853661	0.00782975	0.954238	Anks1	Anks1_Intron
86763	cg34784346_BC21	0.815241	0.00470549	1.41886270275198e-13	0.702391	0.702391	0.00470549	0.895999	Anks1	Anks1_fiveUTR
86764	cg34784368_BC21	0.571444	0.0188117	1.97880833073411e-08	0.623629	0.623629	0.0188117	0.85998	Anks1	Anks1_fiveUTR
86765	cg34784371_TC11	0.614351	0.0375232	9.31234830471541e-09	0.328031	0.328031	0.0375232	0.673715	Anks1	Anks1_Exon
86766	cg34784383_BC21	0.399133	0.00721645	1.12963943558537e-05	0.905116	0.905116	0.00721645	0.971703	Anks1	Anks1_fiveUTR
86767	cg34784385_BC21	0.535034	-0.00683219	1.94251854837537e-06	0.9153	0.9153	0.00683219	0.974888	Anks1	Anks1_Intron
86768	cg34784544_BC21	0.8852	0.0124452	7.05641580010326e-16	0.0979909	0.0979909	0.0124452	0.408175	Anks1	Anks1_Exon
86769	cg34784545_BC21	0.80549	0.00412608	3.38847969020716e-13	0.760637	0.760637	0.00412608	0.920838	Anks1	Anks1_Exon
86770	cg34784691_BC21	0.54167	0.0113955	1.04089042095556e-09	0.648807	0.648807	0.0113955	0.87198	Anks1	Anks1_threeUTR
86771	cg34784696_TC21	0.857994	0.0239594	2.03144658581198e-14	0.0403301	0.0403301	0.0239594	0.284018	Anks1	Anks1_threeUTR
86772	cg34784764_TC21	0.256643	-0.00218591	1.92241068426896e-06	0.943357	0.943357	0.00218591	0.983441	Tcp11	Tcp11_Intergenic_downstream
86773	cg34784894_BC21	0.525678	0.0234839	1.28240892656939e-12	0.0483471	0.0483471	0.0234839	0.304851	Tcp11	Tcp11_threeUTR
86774	cg34784897_BC21	0.716905	-0.0245077	4.94243092498902e-13	0.0796697	0.0796697	0.0245077	0.374293	Tcp11	Tcp11_Intron
86775	cg34784904_BC21	0.705071	-0.00294924	7.84948164450663e-12	0.866414	0.866414	0.00294924	0.958681	Tcp11	Tcp11_Exon
86776	cg34784958_BC21	0.921598	-0.000280113	4.25419013936392e-14	0.981247	0.981247	0.000280113	0.995076	Tcp11	Tcp11_Intron
86777	cg34784970_TC11	0.898823	-0.0252247	3.31155959422122e-13	0.121489	0.121489	0.0252247	0.446382	Tcp11	Tcp11_Intron
86778	cg34785002_TC21	0.0451761	0.0051724	1.35031957066038e-07	0.202111	0.202111	0.0051724	0.552184	Tcp11	Tcp11_fiveUTR
86779	cg34785010_BC11	0.0164815	0.00465778	1.84993446800365e-05	0.109734	0.109734	0.00465778	0.427608	Tcp11	Tcp11_Exon
86780	cg34785074_BC21	0.182508	0.0321455	2.86777851909613e-08	0.0313931	0.0313931	0.0321455	0.257397	Tcp11	Tcp11_Promoter
86781	cg34785080_BC11	0.133385	0.0484344	2.67103155195673e-08	0.000632029	0.000632029	0.0484344	0.0720165	Tcp11	Tcp11_Promoter
86782	cg34785091_TC21	0.383323	0.000576149	1.6240195958933e-09	0.97529	0.97529	0.000576149	0.993343	Tcp11	Tcp11_Promoter
86783	cg34785099_TC21	0.401007	-0.00356241	9.24405759209551e-12	0.727137	0.727137	0.00356241	0.906486	Tcp11	Tcp11_Promoter
86784	cg34785142_BC21	0.655566	-0.0177836	2.71462551990199e-11	0.36314	0.36314	0.0177836	0.702066	Tcp11	Tcp11_Promoter
86785	cg34785226_BC21	0.681059	-0.0228647	3.95576436735187e-10	0.418663	0.418663	0.0228647	0.741999	Tcp11	Tcp11_Promoter
86786	cg34785242_TC21	0.770863	0.0175308	1.93497242827866e-14	0.0802313	0.0802313	0.0175308	0.375356	Tcp11	Tcp11_Promoter
86787	cg34785356_TC21	0.837884	-0.0110565	1.58896285035972e-14	0.267866	0.267866	0.0110565	0.621234	Tcp11	Tcp11_Intergenic_upstream
86788	cg34785431_TC21	0.751269	0.00239039	1.6690868752447e-11	0.907278	0.907278	0.00239039	0.972363	Tcp11	Tcp11_Intergenic_upstream
86789	cg34785476_TC21	0.801842	-0.0733958	1.89990751519738e-11	0.00932432	0.00932432	0.0733958	0.163933	Tcp11	Tcp11_Intergenic_upstream
86790	cg34785536_BC11	0.196015	0.0299708	1.24653213504785e-08	0.0361957	0.0361957	0.0299708	0.271751	Tcp11	Tcp11_Intergenic_upstream
86791	cg34785545_TC21	0.353655	-0.0205733	2.4995009201659e-10	0.156181	0.156181	0.0205733	0.496673	Tcp11	Tcp11_Intergenic_upstream
86792	cg34785653_BC21	0.351806	0.0415638	1.10201838059264e-08	0.0840339	0.0840339	0.0415638	0.383001	Scube3	Scube3_Intergenic_upstream
86793	cg34785773_TC11	0.437635	0.0759385	1.76027800194364e-07	0.0761941	0.0761941	0.0759385	0.367481	Scube3	Scube3_Intergenic_upstream
86794	cg34785783_BC21	0.40221	0.0252505	3.27258236751695e-09	0.256521	0.256521	0.0252505	0.610098	Scube3	Scube3_Intergenic_upstream
86795	cg34785786_BC11	0.623485	0.0289062	1.94040751706766e-10	0.23386	0.23386	0.0289062	0.587312	Scube3	Scube3_Intergenic_upstream
86796	cg34785801_TC21	0.757977	0.0476919	4.19779980121134e-12	0.0222895	0.0222895	0.0476919	0.224771	Scube3	Scube3_Intergenic_upstream
86797	cg34785873_TC21	0.724363	0.0211658	1.24070113557876e-11	0.285004	0.285004	0.0211658	0.636932	Scube3	Scube3_Intergenic_upstream
86798	cg34786041_TC21	0.238297	0.0179249	5.29615178622341e-07	0.465826	0.465826	0.0179249	0.77264	Scube3	Scube3_Promoter
86799	cg34786044_BC21	0.102321	0.0456278	4.10217229888547e-06	0.00839698	0.00839698	0.0456278	0.158405	Scube3	Scube3_Promoter
86800	cg34786171_BC21	0.0648537	0.0255777	0.000129521	0.092047	0.092047	0.0255777	0.397918	Scube3	Scube3_Promoter
86801	cg34786183_BC21	0.0393778	0.0077179	6.70164392454149e-07	0.0889876	0.0889876	0.0077179	0.392087	Scube3	Scube3_Promoter
86802	cg34786348_BC21	0.912683	-0.00449876	3.69176865143468e-15	0.607939	0.607939	0.00449876	0.852308	Scube3	Scube3_Intron
86803	cg34786371_BC11	0.717818	0.0231531	9.88997620239658e-11	0.358144	0.358144	0.0231531	0.69787	Scube3	Scube3_Intron
86804	cg34786383_BC11	0.856603	0.0405328	4.98533386797526e-10	0.276712	0.276712	0.0405328	0.629445	Scube3	Scube3_Exon
86805	cg34786694_TC21	0.474363	0.000581767	1.18850828927064e-12	0.950148	0.950148	0.000581767	0.98566	Scube3	Scube3_Exon
86806	cg34786794_BC21	0.791592	0.0189131	2.91798981661137e-12	0.293976	0.293976	0.0189131	0.644981	Scube3	Scube3_threeUTR
86807	cg34786854_TC21	0.0435894	-0.00127406	3.62425028934247e-08	0.685852	0.685852	0.00127406	0.888648	Zfp523	Zfp523_Exon
86808	cg34786858_BC11	0.0130825	-0.00122678	1.2103000227867e-06	0.416136	0.416136	0.00122678	0.740256	Zfp523	Zfp523_Exon
86809	cg34786947_TC21	0.244726	0.0114689	8.7106225656661e-07	0.666541	0.666541	0.0114689	0.880265	Zfp523	Zfp523_Exon
86810	cg34786969_BC21	0.421867	0.0590432	9.88027179662682e-05	0.500324	0.500324	0.0590432	0.793692	Zfp523	Zfp523_fiveUTR
86811	cg34786977_TC21	0.840696	0.00627081	4.16848693530593e-11	0.807941	0.807941	0.00627081	0.938187	Zfp523	Zfp523_Exon
86812	cg34786989_TC21	0.476211	0.00515905	1.14684868539748e-09	0.815877	0.815877	0.00515905	0.94089	Zfp523	Zfp523_Exon
86813	cg34787053_TC21	0.783177	-0.0330112	2.73489284218115e-12	0.0808367	0.0808367	0.0330112	0.37657	Zfp523	Zfp523_Intron
86814	cg34787058_TC21	0.742624	-0.0223628	5.68552147081661e-11	0.357802	0.357802	0.0223628	0.69758	Zfp523	Zfp523_Intron
86815	cg34787061_BC21	0.775032	-0.0037509	7.35967415582649e-13	0.793772	0.793772	0.0037509	0.933064	Zfp523	Zfp523_Intron
86816	cg34787111_TC21	0.688019	0.0145747	1.02971893572036e-11	0.419888	0.419888	0.0145747	0.742846	Zfp523	Zfp523_Exon
86817	cg34787122_TC11	0.830804	0.0465384	4.28917775570156e-13	0.010122	0.010122	0.0465384	0.16826	Zfp523	Zfp523_Intron
86818	cg34787169_TC21	0.919581	-0.0197706	8.72267007670945e-15	0.0698837	0.0698837	0.0197706	0.354523	Zfp523	Zfp523_Intron
86819	cg34787211_BC21	0.770446	-0.00353163	1.27613118179363e-12	0.817136	0.817136	0.00353163	0.941309	Zfp523	Zfp523_Intron
86820	cg34787219_TC21	0.697445	0.0258493	5.36140646900411e-11	0.260918	0.260918	0.0258493	0.614483	Zfp523	Zfp523_threeUTR
86821	cg34787302_TC21	0.542015	0.00347627	4.25092594947912e-10	0.875767	0.875767	0.00347627	0.961934	Zfp523	Zfp523_threeUTR
86822	cg34787303_TC21	0.834337	-0.0145145	6.60933733126222e-12	0.481513	0.481513	0.0145145	0.78213	Zfp523	Zfp523_threeUTR
86823	cg34787321_BC21	0.738447	0.00242878	5.45614541825987e-12	0.889865	0.889865	0.00242878	0.966694	Zfp523	Zfp523_threeUTR
86824	cg34787336_TC21	0.350028	0.00109236	4.10137761060157e-08	0.965908	0.965908	0.00109236	0.990451	Zfp523	Zfp523_threeUTR
86825	cg34787337_BC21	0.166805	0.0248422	5.71871427511435e-06	0.299205	0.299205	0.0248422	0.649632	Zfp523	Zfp523_threeUTR
86826	cg34787385_TC21	0.0433727	0.00489107	6.46045908361212e-07	0.295689	0.295689	0.00489107	0.646527	Def6	Def6_Promoter
86827	cg34787388_BC21	0.0354948	0.00345304	1.20223634985895e-06	0.399267	0.399267	0.00345304	0.728178	Def6	Def6_fiveUTR
86828	cg34787391_BC21	0.0441875	0.00783242	8.54727280842208e-08	0.0520057	0.0520057	0.00783242	0.314041	Def6	Def6_fiveUTR
86829	cg34787392_BC21	0.0675415	0.00324643	5.16142043026171e-08	0.52805	0.52805	0.00324643	0.81	Def6	Def6_fiveUTR
86830	cg34787393_TC21	0.0560238	0.0233319	2.56747877222488e-05	0.0349837	0.0349837	0.0233319	0.268173	Def6	Def6_fiveUTR
86831	cg34787394_TC21	0.0510886	0.00945771	1.86713893516604e-07	0.0632462	0.0632462	0.00945771	0.340371	Def6	Def6_fiveUTR
86832	cg34787488_TC21	0.849732	-0.00954023	4.67355349384697e-13	0.525532	0.525532	0.00954023	0.808545	Def6	Def6_Intron
86833	cg34787496_TC11	0.900077	-0.0247468	1.34143517169306e-15	0.00964588	0.00964588	0.0247468	0.165747	Def6	Def6_Intron
86834	cg34787501_TC11	0.677618	-0.0176592	1.04695346439002e-11	0.327061	0.327061	0.0176592	0.672823	Def6	Def6_fiveUTR
86835	cg34787504_BC21	0.888769	-0.0125483	7.24226451572127e-17	0.0369469	0.0369469	0.0125483	0.274081	Def6	Def6_fiveUTR
86836	cg34787634_BC21	0.158014	0.0296785	3.48393636398139e-06	0.173262	0.173262	0.0296785	0.517676	Def6	Def6_Exon
86837	cg34787637_TC21	0.214703	0.0314304	2.53092572657803e-07	0.139829	0.139829	0.0314304	0.473968	Def6	Def6_Exon
86838	cg34787646_TC21	0.183516	0.036732	4.4508439098234e-06	0.161541	0.161541	0.036732	0.503582	Def6	Def6_Exon
86839	cg34787682_TC21	0.598773	0.033757	2.09308221502064e-11	0.0721803	0.0721803	0.033757	0.359384	Def6	Def6_Intron
86840	cg34787739_TC21	0.575041	0.000574654	1.08339340009297e-10	0.976908	0.976908	0.000574654	0.993894	Def6	Def6_Intron
86841	cg34787805_TC21	0.69541	-0.00146475	3.44050567163568e-10	0.95792	0.95792	0.00146475	0.988054	Ppard	Ppard_Promoter
86842	cg34787813_TC21	0.895752	-0.00197954	5.01676773872331e-11	0.943803	0.943803	0.00197954	0.983587	Ppard	Ppard_Promoter
86843	cg34787828_BC21	0.655189	-0.00041505	3.68685863968352e-12	0.977639	0.977639	0.00041505	0.994094	Ppard	Ppard_Promoter
86844	cg34787859_TC11	0.0138396	-0.00163443	1.94551270485707e-08	0.103905	0.103905	0.00163443	0.417879	Ppard	Ppard_Promoter
86845	cg34787984_TC21	0.306902	0.0304814	4.80200234841758e-06	0.470359	0.470359	0.0304814	0.775398	Ppard	Ppard_Intron
86846	cg34788080_BC21	0.770237	0.023982	2.04720319363956e-11	0.284665	0.284665	0.023982	0.636613	Ppard	Ppard_Intron
86847	cg34788127_BC11	0.110069	-0.00906459	0.000716426	0.764897	0.764897	0.00906459	0.922417	Ppard	Ppard_Intron
86848	cg34788205_BC11	0.514065	0.0415997	1.76277290650674e-06	0.501114	0.501114	0.0415997	0.794204	Ppard	Ppard_Intron
86849	cg34788246_BC21	0.910429	-0.0216244	4.77609301834195e-12	0.324545	0.324545	0.0216244	0.670814	Ppard	Ppard_Intron
86850	cg34788310_TC21	0.784826	0.0130801	1.62129858179636e-10	0.648541	0.648541	0.0130801	0.871862	Ppard	Ppard_Intron
86851	cg34788333_BC21	0.529145	-0.0179256	4.96873776740417e-07	0.737027	0.737027	0.0179256	0.910792	Ppard	Ppard_Intron
86852	cg34788335_BC21	0.724049	-0.0555564	5.0882667600814e-08	0.322309	0.322309	0.0555564	0.668895	Ppard	Ppard_Intron
86853	cg34788344_TC11	0.659237	0.00657984	7.62336182189812e-11	0.763234	0.763234	0.00657984	0.921772	Ppard	Ppard_Intron
86854	cg34788404_TC21	0.561114	0.0258865	1.02812755780149e-07	0.57802	0.57802	0.0258865	0.836963	Ppard	Ppard_Intron
86855	cg34788425_BC21	0.933931	-0.0001977	6.84917926320829e-18	0.96109	0.96109	0.0001977	0.989073	Ppard	Ppard_Intron
86856	cg34788435_BC21	0.861787	0.00831661	2.89770727171561e-12	0.661879	0.661879	0.00831661	0.877984	Ppard	Ppard_Intron
86857	cg34788446_BC21	0.859939	0.00172164	5.2695744085159e-16	0.7891	0.7891	0.00172164	0.931395	Ppard	Ppard_Intron
86858	cg34788497_TC21	0.641951	-0.00805746	1.05073682859885e-08	0.838305	0.838305	0.00805746	0.948633	Ppard	Ppard_Intron
86859	cg34788508_BC21	0.835906	0.0257299	9.30194526377662e-14	0.0565716	0.0565716	0.0257299	0.324854	Ppard	Ppard_Intron
86860	cg34788510_BC21	0.711714	-0.00487625	3.58734927406548e-11	0.819974	0.819974	0.00487625	0.942366	Ppard	Ppard_Intron
86861	cg34788517_TC21	0.474913	0.0010137	6.20495110296409e-12	0.929508	0.929508	0.0010137	0.979037	Ppard	Ppard_Intron
86862	cg34788550_BC21	0.727258	0.0648085	2.60041322706717e-11	0.0129029	0.0129029	0.0648085	0.1833	Ppard	Ppard_fiveUTR
86863	cg34788551_BC11	0.795575	0.0756541	1.20643755489359e-10	0.0230725	0.0230725	0.0756541	0.22807	Ppard	Ppard_fiveUTR
86864	cg34788672_TC21	0.530115	-0.00926939	1.23190094024397e-08	0.780794	0.780794	0.00926939	0.928241	Ppard	Ppard_Intron
86865	cg34788683_TC21	0.508101	-0.0195593	9.38906463388583e-08	0.637678	0.637678	0.0195593	0.86652	Ppard	Ppard_Intron
86866	cg34788689_BC21	0.558392	0.0117103	1.99638701402297e-08	0.753726	0.753726	0.0117103	0.918062	Ppard	Ppard_Intron
86867	cg34788696_TC21	0.64255	0.0171231	1.7828418014859e-10	0.475841	0.475841	0.0171231	0.778795	Ppard	Ppard_Intron
86868	cg34788730_BC21	0.924581	0.00217001	8.90388774424489e-17	0.696108	0.696108	0.00217001	0.893194	Ppard	Ppard_Intron
86869	cg34788792_TC21	0.637872	0.0158615	2.8089080141756e-10	0.528232	0.528232	0.0158615	0.810057	Ppard	Ppard_Intron
86870	cg34788826_TC21	0.746869	-0.00642543	7.40853656930714e-09	0.883692	0.883692	0.00642543	0.964641	Ppard	Ppard_Intron
86871	cg34788927_TC21	0.93081	-0.00276948	1.37833477528675e-15	0.724928	0.724928	0.00276948	0.905542	Ppard	Ppard_Intron
86872	cg34788935_TC21	0.910441	0.00329783	1.13898929080329e-15	0.661573	0.661573	0.00329783	0.877769	Ppard	Ppard_Exon
86873	cg34788942_BC11	0.958069	-0.0095332	4.71829383988293e-17	0.100114	0.100114	0.0095332	0.411765	Ppard	Ppard_Exon
86874	cg34788999_BC21	0.879425	-0.00287396	7.47008858609942e-15	0.754176	0.754176	0.00287396	0.91821	Ppard	Ppard_Intron
86875	cg34789024_BC21	0.360883	0.0522695	2.24277946647884e-07	0.138156	0.138156	0.0522695	0.471721	Ppard	Ppard_threeUTR
86876	cg34789177_TC21	0.27606	-0.00929494	3.67822971624358e-07	0.728689	0.728689	0.00929494	0.907246	Fance	Fance_Promoter
86877	cg34789199_BC11	0.0166582	-0.00172559	1.14844973709691e-07	0.235233	0.235233	0.00172559	0.588796	Fance	Fance_Promoter
86878	cg34789216_TC11	0.0090539	0.000161533	7.07991970366872e-08	0.819993	0.819993	0.000161533	0.942372	Fance	Fance_fiveUTR
86879	cg34789317_TC21	0.880261	0.0166746	3.4644182317611e-14	0.159586	0.159586	0.0166746	0.501045	Fance	Fance_Exon
86880	cg34789321_BC21	0.840051	-0.00244504	8.25131355721351e-16	0.713696	0.713696	0.00244504	0.900775	Fance	Fance_Exon
86881	cg34789322_BC21	0.649504	0.0257134	5.75050716677399e-12	0.125759	0.125759	0.0257134	0.452868	Fance	Fance_Exon
86882	cg34789335_BC21	0.850871	-0.00210553	4.08914603954264e-13	0.88543	0.88543	0.00210553	0.965263	Fance	Fance_Exon
86883	cg34789338_BC21	0.881761	0.00818135	2.34748694217577e-15	0.318612	0.318612	0.00818135	0.665944	Fance	Fance_Exon
86884	cg34789445_BC21	0.886392	-0.00309811	9.26830563640493e-13	0.854302	0.854302	0.00309811	0.95446	Fance	Fance_threeUTR
86885	cg34789466_TC21	0.222688	0.0408627	0.000134124	0.401574	0.401574	0.0408627	0.7299	Rpl10a	Rpl10a_Exon
86886	cg34789468_TC11	0.0151499	0.00892498	0.0106912	0.205214	0.205214	0.00892498	0.555871	Rpl10a	Rpl10a_Exon
86887	cg34789505_BC11	0.00829114	0.00262288	2.65955165379147e-06	0.0311623	0.0311623	0.00262288	0.256576	Rpl10a	Rpl10a_Exon
86888	cg34789567_TC21	0.0967519	0.0218167	0.00095165	0.441264	0.441264	0.0218167	0.757317	Rpl10a	Rpl10a_Exon
86889	cg34789588_TC21	0.474641	0.0484091	4.74039828160991e-08	0.194844	0.194844	0.0484091	0.543916	Rpl10a	Rpl10a_threeUTR
86890	cg34789641_TC21	0.523458	0.00130155	3.35175425970901e-11	0.933518	0.933518	0.00130155	0.980256	Tead3	Tead3_Exon
86891	cg34789646_TC21	0.488967	0.0190309	2.75772599239339e-10	0.33125	0.33125	0.0190309	0.676271	Tead3	Tead3_Intron
86892	cg34789707_TC21	0.93386	0.0023712	2.56717887972508e-15	0.780819	0.780819	0.0023712	0.928255	Tead3	Tead3_Intron
86893	cg34789732_BC21	0.654465	0.0015616	2.87482826178598e-08	0.972726	0.972726	0.0015616	0.992498	Tead3	Tead3_Intron
86894	cg34789763_BC21	0.185023	0.0515761	1.74715988078181e-05	0.111538	0.111538	0.0515761	0.430491	Tead3	Tead3_Intron
86895	cg34789812_BC11	0.515107	0.0312485	3.37593686532851e-08	0.405195	0.405195	0.0312485	0.732568	Tead3	Tead3_Intron
86896	cg34789886_TC21	0.592186	0.0349349	6.83044489145515e-10	0.199434	0.199434	0.0349349	0.549162	Tead3	Tead3_Exon
86897	cg34789903_BC21	0.0770711	0.00764172	7.20019413062733e-07	0.360463	0.360463	0.00764172	0.699919	Tead3	Tead3_Exon
86898	cg34789916_TC11	0.00881889	0.00020312	3.72704083638112e-08	0.750287	0.750287	0.00020312	0.916747	Tead3	Tead3_fiveUTR
86899	cg34790002_BC11	0.014427	-0.00296418	1.88076826567943e-09	0.00265738	0.00265738	0.00296418	0.110049	Tead3	Tead3_Promoter
86900	cg34790010_TC21	0.0397536	-0.0018088	3.5429319370703e-07	0.638737	0.638737	0.0018088	0.867002	Tead3	Tead3_Promoter
86901	cg34790042_BC11	0.0133776	0.000705809	1.90450910534066e-07	0.557076	0.557076	0.000705809	0.825492	Tulp1	Tulp1_threeUTR
86902	cg34790137_BC21	0.86442	-0.0101652	3.08754676774311e-12	0.598076	0.598076	0.0101652	0.84749	Tulp1	Tulp1_fiveUTR
86903	cg34790139_TC21	0.842192	0.00033617	5.68732935327113e-13	0.982195	0.982195	0.00033617	0.995342	Tulp1	Tulp1_fiveUTR
86904	cg34790173_TC11	0.198423	0.0918652	8.30623849459612e-05	0.0436391	0.0436391	0.0918652	0.293124	Tulp1	Tulp1_Exon
86905	cg34790181_TC21	0.214501	0.0668811	1.37906170360241e-05	0.0727493	0.0727493	0.0668811	0.360467	Tulp1	Tulp1_fiveUTR
86906	cg34790200_TC21	0.496116	0.000882074	2.50262343979546e-09	0.972322	0.972322	0.000882074	0.992419	Tulp1	Tulp1_Exon
86907	cg34790203_TC11	0.778238	0.00282038	4.03533559116578e-11	0.905464	0.905464	0.00282038	0.97184	Tulp1	Tulp1_Intron
86908	cg34790322_TC21	0.355035	0.0150959	1.17691514080164e-08	0.501429	0.501429	0.0150959	0.794399	Tulp1	Tulp1_Exon
86909	cg34790337_BC21	0.71239	0.0500714	7.49470317695579e-09	0.252904	0.252904	0.0500714	0.606845	Tulp1	Tulp1_Exon
86910	cg34790344_TC21	0.604478	-0.0120717	2.86729165088986e-09	0.702999	0.702999	0.0120717	0.896269	Tulp1	Tulp1_Promoter
86911	cg34790451_TC21	0.201567	-0.00110447	1.71017053339706e-06	0.962976	0.962976	0.00110447	0.98958	Tulp1	Tulp1_Promoter
86912	cg34790701_TC11	0.517843	-0.007742	3.72819647235719e-11	0.623336	0.623336	0.007742	0.859813	Tulp1	Tulp1_Intergenic_upstream
86913	cg34790783_TC21	0.605014	0.0256449	2.65869135128245e-08	0.544482	0.544482	0.0256449	0.818794	Fkbp5	Fkbp5_Intergenic_downstream
86914	cg34790976_TC21	0.306717	-0.005664	4.23542988731498e-08	0.801529	0.801529	0.005664	0.935841	Fkbp5	Fkbp5_Intron
86915	cg34791125_BC21	0.471933	0.0958392	4.21551295266095e-06	0.153619	0.153619	0.0958392	0.493065	Fkbp5	Fkbp5_Intron
86916	cg34791127_TC21	0.175165	0.051312	0.000455103	0.27175	0.27175	0.051312	0.625123	Fkbp5	Fkbp5_Intron
86917	cg34791132_BC11	0.0349245	0.0523821	0.0246045	0.0190238	0.0190238	0.0523821	0.211742	Fkbp5	Fkbp5_Intron
86918	cg34791341_BC21	0.89784	0.021936	1.17121854657649e-17	0.000621475	0.000621475	0.021936	0.071732	Fkbp5	Fkbp5_fiveUTR
86919	cg34791342_BC21	0.810772	0.0235869	3.98055220725833e-14	0.0473837	0.0473837	0.0235869	0.302563	Fkbp5	Fkbp5_Intron
86920	cg34791429_BC21	0.479863	0.0397444	6.70955778559068e-08	0.303663	0.303663	0.0397444	0.653489	Fkbp5	Fkbp5_Intron
86921	cg34791585_TC21	0.497942	0.0271152	2.47148459939762e-07	0.557796	0.557796	0.0271152	0.825875	Fkbp5	Fkbp5_Intron
86922	cg34791595_BC11	0.247977	0.034764	8.10805702303161e-05	0.487868	0.487868	0.034764	0.785974	Fkbp5	Fkbp5_Intron
86923	cg34791612_TC21	0.655482	-0.0334575	7.7101797243023e-09	0.39866	0.39866	0.0334575	0.727639	Fkbp5	Fkbp5_Intron
86924	cg34791627_TC21	0.352503	-0.0314616	6.33459720835545e-06	0.530069	0.530069	0.0314616	0.811176	Fkbp5	Fkbp5_Intron
86925	cg34791655_BC21	0.544476	-0.0274696	3.47154907567259e-07	0.602342	0.602342	0.0274696	0.849576	Fkbp5	Fkbp5_Intron
86926	cg34791666_TC21	0.92089	-0.0063539	6.45912381844122e-13	0.705506	0.705506	0.0063539	0.897258	Fkbp5	Fkbp5_Intron
86927	cg34791916_BC21	0.0549382	0.00144386	2.56627179684855e-06	0.833039	0.833039	0.00144386	0.946965	Fkbp5	Fkbp5_Intron
86928	cg34791938_TC11	0.0608975	0.0295001	1.44160036273892e-05	0.0128096	0.0128096	0.0295001	0.182804	Fkbp5	Fkbp5_Intron
86929	cg34791956_TC21	0.65247	-0.00498042	8.99829172824412e-11	0.821256	0.821256	0.00498042	0.942754	Fkbp5	Fkbp5_Intron
86930	cg34792060_BC11	0.875651	-0.015041	1.2571025238527e-10	0.627981	0.627981	0.015041	0.861917	Fkbp5	Fkbp5_Intron
86931	cg34792215_TC21	0.480678	0.0698333	5.45086946718326e-06	0.307523	0.307523	0.0698333	0.656734	Fkbp5	Fkbp5_fiveUTR
86932	cg34792226_BC21	0.351371	0.038291	9.77953899698862e-09	0.10194	0.10194	0.038291	0.414933	Fkbp5	Fkbp5_Intron
86933	cg34792285_TC21	0.504337	0.0288972	9.10740351721452e-09	0.355824	0.355824	0.0288972	0.695891	Fkbp5	Fkbp5_fiveUTR
86934	cg34792286_TC21	0.348647	0.0528107	2.33449738568744e-08	0.0505304	0.0505304	0.0528107	0.310389	Fkbp5	Fkbp5_fiveUTR
86935	cg34792361_BC21	0.633244	0.024032	6.78978894818174e-11	0.263539	0.263539	0.024032	0.617087	Fkbp5	Fkbp5_Promoter
86936	cg34792384_TC21	0.755141	-0.00892449	7.0052485654845e-13	0.525269	0.525269	0.00892449	0.808366	Fkbp5	Fkbp5_Promoter
86937	cg34792391_TC21	0.0279852	0.00305182	4.82847467503972e-05	0.559843	0.559843	0.00305182	0.827029	Fkbp5	Fkbp5_Exon
86938	cg34792401_BC21	0.0421838	0.00576438	3.03750402823283e-08	0.0797692	0.0797692	0.00576438	0.374481	Fkbp5	Fkbp5_Exon
86939	cg34792474_TC21	0.0655034	0.017883	0.00699357	0.506882	0.506882	0.017883	0.797604	Fkbp5	Fkbp5_Exon
86940	cg34792477_BC21	0.0708292	0.019573	0.00014995	0.225704	0.225704	0.019573	0.579029	Fkbp5	Fkbp5_Exon
86941	cg34792531_TC21	0.771797	-0.00760912	4.52335629814561e-11	0.750803	0.750803	0.00760912	0.916974	Armc12	Armc12_Promoter
86942	cg34792537_BC21	0.845643	0.0129695	2.76781335916863e-12	0.488705	0.488705	0.0129695	0.786437	Armc12	Armc12_Promoter
86943	cg34792591_TC21	0.849277	-0.0055719	1.73933528284846e-15	0.457452	0.457452	0.0055719	0.767792	Armc12	Armc12_fiveUTR
86944	cg34792592_BC21	0.650038	0.00574588	4.58690044753449e-11	0.776085	0.776085	0.00574588	0.926627	Armc12	Armc12_Exon
86945	cg34792610_BC11	0.367795	0.0462184	4.908473088192e-08	0.120871	0.120871	0.0462184	0.445488	Armc12	Armc12_Exon
86946	cg34792629_TC21	0.665185	0.0218576	1.52956464212632e-10	0.374577	0.374577	0.0218576	0.710261	Armc12	Armc12_Intron
86947	cg34792717_BC21	0.111424	0.055995	2.90374222137958e-06	0.00344983	0.00344983	0.055995	0.118954	Armc12	Armc12_threeUTR
86948	cg34792742_TC21	0.678768	-0.00122891	6.24819970169619e-11	0.955194	0.955194	0.00122891	0.987091	Armc12	Armc12_threeUTR
86949	cg34792778_TC21	0.91204	-0.0149796	1.0879605566869e-15	0.0719465	0.0719465	0.0149796	0.358815	Clpsl2	Clpsl2_Promoter
86950	cg34792914_TC21	0.68334	0.00291067	6.11195238487755e-13	0.813753	0.813753	0.00291067	0.940232	Clpsl2	Clpsl2_Promoter
86951	cg34792962_BC21	0.815719	-0.000133124	2.53824789492368e-14	0.989258	0.989258	0.000133124	0.997261	Clpsl2	Clpsl2_Exon
86952	cg34793025_BC11	0.844942	-0.076579	6.51341148372991e-13	0.000885289	0.000885289	0.076579	0.0785088	Clps	Clps_Exon
86953	cg34793031_TC21	0.824655	-0.0117257	3.48197216413668e-14	0.278262	0.278262	0.0117257	0.630656	Clps	Clps_Exon
86954	cg34793048_BC21	0.600648	0.00628251	5.69953702945096e-09	0.854189	0.854189	0.00628251	0.954425	Clps	Clps_Promoter
86955	cg34793056_BC21	0.651184	0.00641958	1.35905354015368e-07	0.907789	0.907789	0.00641958	0.972525	Clps	Clps_Promoter
86956	cg34793133_TC21	0.847777	-0.0136835	4.93529217041688e-15	0.130314	0.130314	0.0136835	0.460068	Clps	Clps_Promoter
86957	cg34793248_TC21	0.0277439	0.0118434	2.42429327438485e-07	0.00134485	0.00134485	0.0118434	0.0899274	Lhfpl5	Lhfpl5_fiveUTR
86958	cg34793249_TC21	0.0729846	0.0136252	2.88112354097609e-08	0.0247118	0.0247118	0.0136252	0.233823	Lhfpl5	Lhfpl5_fiveUTR
86959	cg34793281_BC21	0.705322	-0.0119499	9.2152591888597e-12	0.509968	0.509968	0.0119499	0.799347	Lhfpl5	Lhfpl5_Intron
86960	cg34793492_TC21	0.826628	0.0269495	4.21009184754439e-13	0.0866373	0.0866373	0.0269495	0.387907	Srpk1	Srpk1_Intron
86961	cg34793495_BC11	0.89758	0.0359856	2.21050131936471e-13	0.0314789	0.0314789	0.0359856	0.257666	Srpk1	Srpk1_Intron
86962	cg34793557_TC21	0.947576	0.00154658	2.8046878273137e-18	0.675818	0.675818	0.00154658	0.884511	Srpk1	Srpk1_Exon
86963	cg34793762_TC21	0.734919	-0.00210323	1.96002432532793e-12	0.891054	0.891054	0.00210323	0.967118	Srpk1	Srpk1_Intron
86964	cg34793765_TC21	0.886398	-0.026877	1.30527154897022e-12	0.153608	0.153608	0.026877	0.493063	Srpk1	Srpk1_Intron
86965	cg34793799_BC21	0.0470986	-0.00537291	1.03308688209409e-07	0.189819	0.189819	0.00537291	0.538101	Srpk1	Srpk1_Intron
86966	cg34793805_TC21	0.0727697	0.0110982	3.99497635449496e-07	0.146039	0.146039	0.0110982	0.482761	Srpk1	Srpk1_Intron
86967	cg34793811_BC21	0.0634683	0.0165124	1.59223753098052e-05	0.129464	0.129464	0.0165124	0.458602	Srpk1	Srpk1_Intron
86968	cg34793918_BC11	0.0187115	0.0106346	1.86931090537545e-05	0.00685521	0.00685521	0.0106346	0.148264	Srpk1	Srpk1_fiveUTR
86969	cg34793922_TC11	0.0243118	0.0025945	1.28167623806557e-05	0.495565	0.495565	0.0025945	0.790865	Srpk1	Srpk1_fiveUTR
86970	cg34793968_BC21	0.581053	-0.0300016	9.69009291025015e-08	0.531567	0.531567	0.0300016	0.812089	Srpk1	Srpk1_Promoter
86971	cg34793977_TC21	0.633295	-0.00933545	1.13689668407924e-10	0.673082	0.673082	0.00933545	0.883308	Srpk1	Srpk1_Promoter
86972	cg34793988_TC21	0.526639	0.0290759	1.61374057821514e-08	0.405417	0.405417	0.0290759	0.732767	Srpk1	Srpk1_Promoter
86973	cg34793997_TC11	0.745102	-0.00394821	1.88308770298575e-08	0.936156	0.936156	0.00394821	0.98106	Srpk1	Srpk1_Promoter
86974	cg34794144_BC21	0.758243	-0.0122371	3.49956524927316e-14	0.223534	0.223534	0.0122371	0.576679	Slc26a8	Slc26a8_Exon
86975	cg34794148_BC21	0.934612	-0.0261037	1.675837866166e-15	0.0102455	0.0102455	0.0261037	0.169165	Slc26a8	Slc26a8_Exon
86976	cg34794218_BC11	0.705171	0.0211744	3.6762436558032e-13	0.104761	0.104761	0.0211744	0.41932	Slc26a8	Slc26a8_Exon
86977	cg34794267_BC21	0.210264	0.0238394	5.73577542504506e-08	0.163319	0.163319	0.0238394	0.505842	Slc26a8	Slc26a8_Intron
86978	cg34794366_TC21	0.735617	-0.0119636	9.55745689585962e-13	0.404979	0.404979	0.0119636	0.732396	Slc26a8	Slc26a8_Intron
86979	cg34794608_TC21	0.271127	0.00234305	3.13386565570516e-11	0.770564	0.770564	0.00234305	0.924623	Slc26a8	Slc26a8_Exon
86980	cg34794641_BC21	0.25766	0.00183776	1.01115518927872e-08	0.907151	0.907151	0.00183776	0.972359	Slc26a8	Slc26a8_fiveUTR
86981	cg34794645_TC21	0.532232	0.00719764	1.32391194016904e-08	0.830941	0.830941	0.00719764	0.94631	Slc26a8	Slc26a8_Exon
86982	cg34794647_BC21	0.811639	-0.0217248	2.91336905938409e-10	0.499982	0.499982	0.0217248	0.793455	Slc26a8	Slc26a8_Exon
86983	cg34794653_BC21	0.0939257	0.0152463	7.33708210734237e-07	0.151829	0.151829	0.0152463	0.490583	Mapk14	Mapk14_Promoter
86984	cg34794659_TC11	0.097433	0.0214756	3.45034104819111e-07	0.0451484	0.0451484	0.0214756	0.296816	Mapk14	Mapk14_Promoter
86985	cg34794743_TC11	0.0204981	0.000758988	7.92458923343375e-06	0.798274	0.798274	0.000758988	0.934709	Mapk14	Mapk14_fiveUTR
86986	cg34794745_TC11	0.273695	0.0115613	6.93656297652756e-10	0.346758	0.346758	0.0115613	0.688719	Mapk14	Mapk14_fiveUTR
86987	cg34794850_TC21	0.239713	-0.00799	9.72098022038652e-08	0.684207	0.684207	0.00799	0.887988	Mapk14	Mapk14_Intron
86988	cg34795006_BC21	0.722207	-0.0136786	3.93296086928735e-13	0.285658	0.285658	0.0136786	0.637577	Mapk14	Mapk14_Intron
86989	cg34795007_BC21	0.457712	0.0122799	2.47954590091254e-07	0.770951	0.770951	0.0122799	0.924748	Mapk14	Mapk14_Intron
86990	cg34795009_BC21	0.605942	-0.0356303	4.98223422684899e-08	0.441072	0.441072	0.0356303	0.757213	Mapk14	Mapk14_Intron
86991	cg34795076_TC21	0.880005	-0.0011647	9.68658018959709e-16	0.869648	0.869648	0.0011647	0.959822	Mapk14	Mapk14_threeUTR
86992	cg34795078_BC21	0.815165	-0.00484495	1.88892825951827e-13	0.70421	0.70421	0.00484495	0.896738	Mapk14	Mapk14_threeUTR
86993	cg34795342_TC21	0.305723	0.014394	0.00111388	0.873067	0.873067	0.014394	0.961036	Mapk14	Mapk14_threeUTR
86994	cg34795362_BC11	0.861627	-0.00815643	7.73932571662836e-15	0.377317	0.377317	0.00815643	0.712318	Mapk14	Mapk14_threeUTR
86995	cg34795441_TC11	0.485335	-0.0096599	3.5182371942461e-09	0.711074	0.711074	0.0096599	0.899585	Mapk13	Mapk13_Intergenic_upstream
86996	cg34795596_TC21	0.241786	0.00237504	8.01047839914123e-09	0.868664	0.868664	0.00237504	0.959455	Mapk13	Mapk13_Promoter
86997	cg34795627_TC21	0.0881801	0.00567991	2.93176686898761e-10	0.127819	0.127819	0.00567991	0.456114	Mapk13	Mapk13_Exon
86998	cg34795628_BC21	0.10285	0.0154342	4.97095688595806e-08	0.0723243	0.0723243	0.0154342	0.35961	Mapk13	Mapk13_Exon
86999	cg34795664_BC21	0.0628407	0.00217544	1.40585564384038e-06	0.76417	0.76417	0.00217544	0.922083	Mapk13	Mapk13_Promoter
87000	cg34795764_TC21	0.787491	-0.00458247	4.24945184990864e-14	0.654786	0.654786	0.00458247	0.874692	Mapk13	Mapk13_Intron
87001	cg34796068_BC21	0.024425	0.00107907	7.9682741676895e-07	0.680956	0.680956	0.00107907	0.886634	Brpf3	Brpf3_Exon
87002	cg34796081_BC11	0.0180755	-0.00180006	4.62802218259805e-09	0.100651	0.100651	0.00180006	0.412651	Brpf3	Brpf3_Exon
87003	cg34796218_BC11	0.0197071	-0.00338699	8.94718887612164e-09	0.0185403	0.0185403	0.00338699	0.20941	Brpf3	Brpf3_Promoter
87004	cg34796221_TC21	0.0378135	-0.00758849	2.90333027793922e-07	0.0582959	0.0582959	0.00758849	0.328852	Brpf3	Brpf3_Promoter
87005	cg34796250_TC21	0.736835	-0.0675665	2.42121525396512e-07	0.332004	0.332004	0.0675665	0.676925	Brpf3	Brpf3_Intron
87006	cg34796271_TC21	0.854034	-0.015901	1.33004690111273e-15	0.0511739	0.0511739	0.015901	0.311889	Brpf3	Brpf3_Intron
87007	cg34796273_BC21	0.901566	-0.00035117	2.73173277858157e-17	0.939815	0.939815	0.00035117	0.982277	Brpf3	Brpf3_Exon
87008	cg34796306_TC21	0.883454	0.00749722	1.4551869745108e-14	0.461036	0.461036	0.00749722	0.769841	Brpf3	Brpf3_Exon
87009	cg34796307_BC21	0.911383	-0.0113027	4.10171271089702e-16	0.115052	0.115052	0.0113027	0.436134	Brpf3	Brpf3_Exon
87010	cg34796308_BC21	0.921853	-0.00350811	1.42832739375431e-15	0.65492	0.65492	0.00350811	0.874762	Brpf3	Brpf3_Exon
87011	cg34796354_BC21	0.86393	0.0198305	4.69798277375609e-15	0.0423552	0.0423552	0.0198305	0.289531	Brpf3	Brpf3_Intron
87012	cg34796359_TC21	0.818173	0.0235316	2.00781637794076e-13	0.0954512	0.0954512	0.0235316	0.403973	Brpf3	Brpf3_Intron
87013	cg34796390_BC21	0.9085	-0.00393883	1.75231351879214e-15	0.620187	0.620187	0.00393883	0.858242	Brpf3	Brpf3_Exon
87014	cg34796404_TC11	0.97653	-0.000579151	1.03217302295696e-19	0.817682	0.817682	0.000579151	0.941469	Brpf3	Brpf3_Intron
87015	cg34796537_TC21	0.852432	0.0176283	7.25077173189776e-15	0.0735252	0.0735252	0.0176283	0.362041	Brpf3	Brpf3_threeUTR
87016	cg34796615_TC21	0.909785	0.00639493	1.15903868866691e-14	0.527897	0.527897	0.00639493	0.809918	Brpf3	Brpf3_Intron
87017	cg34796616_BC21	0.832576	0.0242104	5.34824718711901e-13	0.129443	0.129443	0.0242104	0.458594	Brpf3	Brpf3_Intron
87018	cg34796702_TC21	0.784554	-0.000358436	2.5250511851801e-12	0.983089	0.983089	0.000358436	0.995593	Brpf3	Brpf3_Intron
87019	cg34796745_TC21	0.617627	0.01321	1.68784491530107e-09	0.662899	0.662899	0.01321	0.878368	Brpf3	Brpf3_threeUTR
87020	cg34797051_TC21	0.682022	0.025788	2.09057302172012e-12	0.100996	0.100996	0.025788	0.41324	Pnpla1	Pnpla1_Exon
87021	cg34797101_TC11	0.589683	0.0659758	1.57985025206638e-10	0.0128281	0.0128281	0.0659758	0.182858	Pnpla1	Pnpla1_Exon
87022	cg34797129_BC11	0.826382	-0.0134871	4.39755361287038e-13	0.359427	0.359427	0.0134871	0.698938	Pnpla1	Pnpla1_Exon
87023	cg34797139_TC21	0.337079	0.0475749	5.79009845668904e-08	0.0927294	0.0927294	0.0475749	0.399143	Pnpla1	Pnpla1_fiveUTR
87024	cg34797143_BC21	0.553265	0.0515852	1.83069066896648e-09	0.0866348	0.0866348	0.0515852	0.387907	Pnpla1	Pnpla1_fiveUTR
87025	cg34797278_TC21	0.804558	-0.0107884	1.3704817004145e-12	0.508016	0.508016	0.0107884	0.798279	Pnpla1	Pnpla1_Intron
87026	cg34797397_TC21	0.681493	0.0400056	1.45936190832048e-10	0.129536	0.129536	0.0400056	0.458743	Pnpla1	Pnpla1_Intron
87027	cg34797482_BC21	0.505086	-0.0019035	6.23226808985814e-13	0.835216	0.835216	0.0019035	0.947662	Pnpla1	Pnpla1_Intron
87028	cg34797551_BC11	0.475226	0.00105475	1.5065319695311e-10	0.950823	0.950823	0.00105475	0.985847	Pnpla1	Pnpla1_Intron
87029	cg34797615_TC21	0.843835	-0.00889312	1.23331624416018e-14	0.355021	0.355021	0.00889312	0.695273	Pnpla1	Pnpla1_threeUTR
87030	cg34797657_BC21	0.914715	-0.0331698	1.05698125009306e-14	0.00877854	0.00877854	0.0331698	0.160784	1700030A11Rik	1700030A11Rik_Intergenic_upstream
87031	cg34797710_BC21	0.347596	-0.0357789	1.26945612948363e-08	0.129905	0.129905	0.0357789	0.459389	1700030A11Rik	1700030A11Rik_Intergenic_upstream
87032	cg34797749_BC11	0.94818	-0.00339317	7.89456790682487e-17	0.548227	0.548227	0.00339317	0.820735	1700030A11Rik	1700030A11Rik_Promoter
87033	cg34797870_TC21	0.748453	0.00247866	3.53679833575217e-13	0.844412	0.844412	0.00247866	0.95089	4930539E08Rik	4930539E08Rik_Exon
87034	cg34797928_BC21	0.62589	0.0638493	5.9001176768372e-08	0.206044	0.206044	0.0638493	0.556822	4930539E08Rik	4930539E08Rik_Exon
87035	cg34797929_TC21	0.706732	0.0484762	7.40553564615369e-09	0.262931	0.262931	0.0484762	0.616557	4930539E08Rik	4930539E08Rik_Exon
87036	cg34797939_BC21	0.699605	0.0466325	9.4533356494177e-09	0.28939	0.28939	0.0466325	0.641008	4930539E08Rik	4930539E08Rik_Intron
87037	cg34797996_BC21	0.113002	0.0146706	6.82248086963429e-09	0.050238	0.050238	0.0146706	0.309684	4930539E08Rik	4930539E08Rik_Exon
87038	cg34798041_TC11	0.197228	0.0455063	0.00118774	0.446764	0.446764	0.0455063	0.760905	4930539E08Rik	4930539E08Rik_Intron
87039	cg34798064_BC21	0.507663	0.0820333	1.48053250356446e-09	0.00836985	0.00836985	0.0820333	0.158206	4930539E08Rik	4930539E08Rik_Exon
87040	cg34798066_BC21	0.730781	0.0779829	2.57913927350269e-10	0.0211592	0.0211592	0.0779829	0.220508	4930539E08Rik	4930539E08Rik_fiveUTR
87041	cg34798123_BC21	0.855962	0.000343617	2.3004060814297e-15	0.964338	0.964338	0.000343617	0.989981	4930539E08Rik	4930539E08Rik_Promoter
87042	cg34798220_TC21	0.633967	0.0323194	1.29314520947915e-08	0.428467	0.428467	0.0323194	0.748797	4930539E08Rik	4930539E08Rik_Intron
87043	cg34798256_BC11	0.29358	0.0292555	5.46132536819964e-06	0.476245	0.476245	0.0292555	0.779009	Pxt1	Pxt1_Intron
87044	cg34798257_BC21	0.232365	0.057296	0.000960469	0.402148	0.402148	0.057296	0.730328	Pxt1	Pxt1_Intron
87045	cg34798259_BC11	0.189043	0.0791221	0.014313	0.383385	0.383385	0.0791221	0.716552	Pxt1	Pxt1_Intron
87046	cg34798274_TC21	0.545584	-0.0185145	1.70449149194779e-09	0.4937	0.4937	0.0185145	0.789633	Pxt1	Pxt1_Intron
87047	cg34798316_BC21	0.620645	-0.00692454	3.75940828029816e-14	0.392396	0.392396	0.00692454	0.72307	Pxt1	Pxt1_threeUTR
87048	cg34798338_TC21	0.929394	0.011854	2.29976295008195e-16	0.0863763	0.0863763	0.011854	0.387453	Pxt1	Pxt1_Intron
87049	cg34798463_BC21	0.666561	0.00718773	4.22998193388138e-10	0.792835	0.792835	0.00718773	0.932717	Pxt1	Pxt1_Intron
87050	cg34798489_TC21	0.914795	-0.0192631	5.62509991653608e-16	0.0203368	0.0203368	0.0192631	0.217161	Pxt1	Pxt1_fiveUTR
87051	cg34798490_TC21	0.941508	-0.0383916	2.84099562354612e-15	0.00184131	0.00184131	0.0383916	0.0985557	Pxt1	Pxt1_Promoter
87052	cg34798532_TC21	0.780008	-0.0159727	4.71143322107815e-13	0.261056	0.261056	0.0159727	0.614583	Pxt1	Pxt1_Exon
87053	cg34798586_TC11	0.0163269	0.00798284	0.00286211	0.181428	0.181428	0.00798284	0.528533	Kctd20	Kctd20_Exon
87054	cg34798587_BC21	0.0662553	0.03178	3.11477270246317e-07	0.000793811	0.000793811	0.03178	0.0770095	Kctd20	Kctd20_fiveUTR
87055	cg34798591_TC21	0.0294271	0.00472025	1.79385790643179e-08	0.035944	0.035944	0.00472025	0.270987	Kctd20	Kctd20_Exon
87056	cg34798599_TC21	0.0309387	0.00192871	1.24107335507346e-07	0.466346	0.466346	0.00192871	0.772934	Kctd20	Kctd20_fiveUTR
87057	cg34798668_TC21	0.0463476	-0.0207314	4.5747280927301e-08	0.00025024	0.00025024	0.0207314	0.056626	Kctd20	Kctd20_fiveUTR
87058	cg34798669_TC21	0.0595179	-0.023202	3.78765900484808e-07	0.00323559	0.00323559	0.023202	0.116651	Kctd20	Kctd20_fiveUTR
87059	cg34798674_BC21	0.0484889	-0.0128257	4.29601157194803e-07	0.0244308	0.0244308	0.0128257	0.232777	Kctd20	Kctd20_fiveUTR
87060	cg34798676_TC21	0.0439044	-0.00605107	1.60787593583544e-07	0.140539	0.140539	0.00605107	0.474953	Kctd20	Kctd20_fiveUTR
87061	cg34798783_TC21	0.797392	-0.0901314	1.2886533942365e-09	0.0384528	0.0384528	0.0901314	0.278283	Kctd20	Kctd20_Intron
87062	cg34798886_TC21	0.673686	-0.00604828	5.53094708899271e-10	0.832436	0.832436	0.00604828	0.946756	Kctd20	Kctd20_threeUTR
87063	cg34798889_TC21	0.422109	0.00825038	1.1620129567183e-07	0.815003	0.815003	0.00825038	0.940646	Kctd20	Kctd20_threeUTR
87064	cg34798904_BC21	0.465734	0.0166876	2.01271881274641e-14	0.0138218	0.0138218	0.0166876	0.187485	Kctd20	Kctd20_threeUTR
87065	cg34798934_BC21	0.927425	-0.025989	1.69223026061938e-15	0.0101392	0.0101392	0.025989	0.168352	Stk38	Stk38_Exon
87066	cg34798935_BC21	0.628224	0.0137231	1.42647706597785e-08	0.733242	0.733242	0.0137231	0.909175	Stk38	Stk38_Exon
87067	cg34799031_TC21	0.608899	-0.0359489	5.3857939741166e-11	0.0902877	0.0902877	0.0359489	0.394495	Stk38	Stk38_Intron
87068	cg34799034_TC21	0.699239	0.00245588	2.16158422770514e-11	0.900951	0.900951	0.00245588	0.970451	Stk38	Stk38_Intron
87069	cg34799035_TC21	0.835606	-0.00486466	3.71165323314372e-14	0.649212	0.649212	0.00486466	0.87214	Stk38	Stk38_Intron
87070	cg34799038_BC21	0.559643	0.00827388	1.85442854350922e-08	0.823064	0.823064	0.00827388	0.943351	Stk38	Stk38_Exon
87071	cg34799096_BC11	0.469626	0.0216817	5.98259261460913e-08	0.55142	0.55142	0.0216817	0.822485	Stk38	Stk38_Intron
87072	cg34799106_BC21	0.35972	0.00188035	1.05585451432261e-05	0.972245	0.972245	0.00188035	0.992399	Stk38	Stk38_Intron
87073	cg34799186_TC21	0.8141	-0.00888356	3.12785920632456e-11	0.713074	0.713074	0.00888356	0.900451	Stk38	Stk38_Exon
87074	cg34799191_BC21	0.72918	-0.020855	1.83602815936005e-10	0.446872	0.446872	0.020855	0.760963	Stk38	Stk38_fiveUTR
87075	cg34799194_TC21	0.432786	-0.017633	4.31118487510933e-08	0.582997	0.582997	0.017633	0.839688	Stk38	Stk38_fiveUTR
87076	cg34799268_TC21	0.045159	-0.000303795	2.5628893042274e-07	0.941901	0.941901	0.000303795	0.982924	Stk38	Stk38_fiveUTR
87077	cg34799340_TC21	0.040599	-0.00304541	6.48632082274751e-08	0.346681	0.346681	0.00304541	0.688667	Stk38	Stk38_Promoter
87078	cg34799402_BC11	0.354713	0.0407538	4.42878392882377e-10	0.0206146	0.0206146	0.0407538	0.218223	Stk38	Stk38_Exon
87079	cg34799428_TC21	0.389189	0.0404516	4.83771186637384e-08	0.188349	0.188349	0.0404516	0.536543	Stk38	Stk38_Intron
87080	cg34799430_BC21	0.433584	0.0472809	2.13506007603302e-07	0.247342	0.247342	0.0472809	0.601162	Stk38	Stk38_Intron
87081	cg34799431_TC21	0.6343	0.0143016	8.54227709124374e-10	0.617292	0.617292	0.0143016	0.856908	Stk38	Stk38_Intron
87082	cg34799451_BC21	0.842935	-0.0160442	1.20092820129884e-12	0.346658	0.346658	0.0160442	0.688643	Stk38	Stk38_Intron
87083	cg34799465_BC11	0.619949	0.0319212	3.27645793439357e-08	0.475509	0.475509	0.0319212	0.778576	Srsf3	Srsf3_Exon
87084	cg34799466_TC21	0.81996	-0.00181083	3.01992494966059e-11	0.940158	0.940158	0.00181083	0.982358	Srsf3	Srsf3_Intron
87085	cg34799525_BC21	0.608823	0.0120153	6.67554302473889e-11	0.548331	0.548331	0.0120153	0.820794	Srsf3	Srsf3_Promoter
87086	cg34799614_BC21	0.0628992	-0.00108989	2.9025523872521e-09	0.740872	0.740872	0.00108989	0.912612	Srsf3	Srsf3_Exon
87087	cg34799625_TC21	0.0323835	0.00935778	2.49992509774807e-07	0.0118671	0.0118671	0.00935778	0.177881	Srsf3	Srsf3_Exon
87088	cg34799686_BC21	0.0474629	0.00672275	8.99014734307292e-07	0.215108	0.215108	0.00672275	0.567226	Srsf3	Srsf3_Exon
87089	cg34799806_BC21	0.838338	0.00545031	4.19835611049305e-15	0.50797	0.50797	0.00545031	0.798258	Srsf3	Srsf3_Intergenic_downstream
87090	cg34799825_TC21	0.0418326	-0.00831552	2.58672900391932e-07	0.0572317	0.0572317	0.00831552	0.326354	Srsf3	Srsf3_Intergenic_downstream
87091	cg34799850_BC21	0.597373	-0.0273933	3.66738866491549e-11	0.155117	0.155117	0.0273933	0.49495	Srsf3	Srsf3_Intergenic_downstream
87092	cg34799851_TC21	0.347653	0.0312851	3.41118662911955e-09	0.119612	0.119612	0.0312851	0.443567	Srsf3	Srsf3_Intergenic_downstream
87093	cg34799853_TC11	0.53979	0.00219541	1.84016835091401e-08	0.950827	0.950827	0.00219541	0.985847	Srsf3	Srsf3_Intergenic_downstream
87094	cg34799859_BC11	0.488865	0.00465421	7.03643346372812e-11	0.771586	0.771586	0.00465421	0.924949	Srsf3	Srsf3_Intergenic_downstream
87095	cg34799886_TC21	0.699103	0.042329	6.51836482894122e-12	0.0329447	0.0329447	0.042329	0.262239	Srsf3	Srsf3_Intergenic_downstream
87096	cg34799888_TC21	0.615283	-0.008468	1.20546875910056e-08	0.82599	0.82599	0.008468	0.944534	Srsf3	Srsf3_Exon
87097	cg34799897_BC11	0.112304	0.0956991	0.030207	0.151772	0.151772	0.0956991	0.490487	Srsf3	Srsf3_Intron
87098	cg34799905_BC21	0.527157	-0.0157908	1.87326918608733e-10	0.427602	0.427602	0.0157908	0.748277	Srsf3	Srsf3_Intron
87099	cg34799906_BC21	0.647074	-0.000583279	6.68080664799985e-08	0.990743	0.990743	0.000583279	0.997684	Srsf3	Srsf3_Intron
87100	cg34799930_TC21	0.42974	-0.016125	1.623195145843e-07	0.668264	0.668264	0.016125	0.880932	Trp53cor1	Trp53cor1_Exon
87101	cg34799945_BC21	0.937193	-0.00632886	1.96711608521034e-16	0.322116	0.322116	0.00632886	0.668767	Trp53cor1	Trp53cor1_Exon
87102	cg34799954_TC11	0.174609	0.0560175	1.39253340248126e-05	0.0665836	0.0665836	0.0560175	0.347593	Trp53cor1	Trp53cor1_Exon
87103	cg34799955_TC21	0.264565	0.0533094	3.00685120956139e-06	0.140609	0.140609	0.0533094	0.475061	Trp53cor1	Trp53cor1_Exon
87104	cg34799956_TC21	0.28789	0.0394835	2.64791500492695e-06	0.290465	0.290465	0.0394835	0.641878	Trp53cor1	Trp53cor1_Exon
87105	cg34799958_BC21	0.447205	0.0406212	9.83174560948328e-07	0.418269	0.418269	0.0406212	0.741773	Trp53cor1	Trp53cor1_Exon
87106	cg34799964_BC11	0.593269	0.0888368	8.21085389284361e-08	0.0887988	0.0887988	0.0888368	0.391879	Trp53cor1	Trp53cor1_Exon
87107	cg34800002_TC21	0.827983	-0.0111445	7.17468897767264e-10	0.759232	0.759232	0.0111445	0.92019	Trp53cor1	Trp53cor1_Intron
87108	cg34800051_TC21	0.79139	-0.0407942	1.12885093435256e-13	0.00658836	0.00658836	0.0407942	0.146159	Trp53cor1	Trp53cor1_Intron
87109	cg34800061_TC21	0.939643	-0.0259665	1.45115972192613e-13	0.0952697	0.0952697	0.0259665	0.40366	Trp53cor1	Trp53cor1_Intron
87110	cg34800101_BC21	0.879373	-0.0286175	3.48484251434779e-13	0.0810428	0.0810428	0.0286175	0.376984	Trp53cor1	Trp53cor1_Intron
87111	cg34800109_BC11	0.971544	-0.0265907	1.89276046113605e-13	0.107608	0.107608	0.0265907	0.423992	Trp53cor1	Trp53cor1_Intron
87112	cg34800119_TC21	0.631621	0.0324784	3.72613620475753e-10	0.224706	0.224706	0.0324784	0.577979	Trp53cor1	Trp53cor1_Intron
87113	cg34800171_BC21	0.658039	0.00818915	9.0831334863338e-13	0.517507	0.517507	0.00818915	0.803806	Trp53cor1	Trp53cor1_Exon
87114	cg34800174_TC21	0.656386	-0.0127235	2.68172977524245e-11	0.509649	0.509649	0.0127235	0.799194	Trp53cor1	Trp53cor1_Intron
87115	cg34800178_TC21	0.504193	0.00517866	2.01327212470361e-07	0.908644	0.908644	0.00517866	0.972796	Trp53cor1	Trp53cor1_Intron
87116	cg34800179_BC21	0.544026	0.00389484	1.63844387833859e-07	0.934533	0.934533	0.00389484	0.980551	Trp53cor1	Trp53cor1_Intron
87117	cg34800193_BC21	0.468926	0.0382057	6.72569489064339e-07	0.444558	0.444558	0.0382057	0.759509	Trp53cor1	Trp53cor1_Exon
87118	cg34800195_BC21	0.467304	0.0333368	2.1790695482441e-06	0.562553	0.562553	0.0333368	0.828442	Trp53cor1	Trp53cor1_Exon
87119	cg34800196_BC21	0.562104	0.00654675	3.89301386527167e-07	0.904857	0.904857	0.00654675	0.971623	Trp53cor1	Trp53cor1_Intron
87120	cg34800287_TC21	0.0427909	0.0133081	0.000111542	0.161756	0.161756	0.0133081	0.503909	Trp53cor1	Trp53cor1_Exon
87121	cg34800288_TC21	0.0518237	0.0152283	2.27304905292648e-05	0.106466	0.106466	0.0152283	0.422284	Trp53cor1	Trp53cor1_Exon
87122	cg34800318_BC21	0.467588	0.00885124	5.94733797435286e-09	0.741403	0.741403	0.00885124	0.912855	Trp53cor1	Trp53cor1_Promoter
87123	cg34800458_TC21	0.753171	-0.00695368	6.14481979742149e-14	0.501706	0.501706	0.00695368	0.794555	Cdkn1a	Cdkn1a_Exon
87124	cg34800463_TC21	0.602695	0.0231097	5.36928933147492e-09	0.503131	0.503131	0.0231097	0.795446	Cdkn1a	Cdkn1a_Exon
87125	cg34800512_BC11	0.0133115	-0.000201609	3.67856034415792e-07	0.875622	0.875622	0.000201609	0.961892	Cdkn1a	Cdkn1a_fiveUTR
87126	cg34800516_BC11	0.019113	0.00830171	2.19558789087391e-06	0.00627258	0.00627258	0.00830171	0.143751	Cdkn1a	Cdkn1a_fiveUTR
87127	cg34800671_BC21	0.890471	-0.0115577	4.05740922657852e-14	0.328012	0.328012	0.0115577	0.673702	Cdkn1a	Cdkn1a_Intron
87128	cg34800686_BC21	0.755017	0.00901415	3.50831774052715e-13	0.485302	0.485302	0.00901415	0.784365	Cdkn1a	Cdkn1a_Intron
87129	cg34800696_BC21	0.876439	-0.00919957	2.78859576386445e-14	0.403053	0.403053	0.00919957	0.730901	Cdkn1a	Cdkn1a_fiveUTR
87130	cg34800704_TC21	0.870412	-0.0149371	1.87978168581164e-13	0.288471	0.288471	0.0149371	0.640307	Cdkn1a	Cdkn1a_Exon
87131	cg34800707_BC21	0.947644	0.00191139	4.50784297444506e-18	0.626947	0.626947	0.00191139	0.861499	Cdkn1a	Cdkn1a_Exon
87132	cg34800714_BC21	0.943627	-0.00206648	1.20245179280694e-16	0.725333	0.725333	0.00206648	0.905731	Cdkn1a	Cdkn1a_Exon
87133	cg34800752_TC21	0.930724	-0.0181328	1.95139553326071e-15	0.0516476	0.0516476	0.0181328	0.313055	Cdkn1a	Cdkn1a_threeUTR
87134	cg34800753_TC21	0.889482	0.0034565	7.31676925482403e-14	0.779409	0.779409	0.0034565	0.927655	Cdkn1a	Cdkn1a_threeUTR
87135	cg34800837_BC11	0.35854	0.0569414	2.72044067384322e-07	0.116137	0.116137	0.0569414	0.437986	Rab44	Rab44_Promoter
87136	cg34800838_BC21	0.436139	-0.0233261	6.66719013252357e-08	0.497662	0.497662	0.0233261	0.792094	Rab44	Rab44_fiveUTR
87137	cg34800845_TC21	0.819031	-0.0609286	4.5616929717033e-10	0.100588	0.100588	0.0609286	0.412528	Rab44	Rab44_Promoter
87138	cg34801049_BC21	0.729474	0.0112851	6.13607265858835e-09	0.787967	0.787967	0.0112851	0.930852	Rab44	Rab44_Intron
87139	cg34801057_BC21	0.649533	-0.031023	4.40697553120445e-09	0.396742	0.396742	0.031023	0.726275	Rab44	Rab44_Intron
87140	cg34801066_BC21	0.78535	0.0160599	1.28595429440845e-15	0.0354183	0.0354183	0.0160599	0.269503	Rab44	Rab44_fiveUTR
87141	cg34801071_TC21	0.46653	-0.00239629	9.01225310516989e-11	0.879077	0.879077	0.00239629	0.963054	Rab44	Rab44_fiveUTR
87142	cg34801086_TC21	0.849806	-0.0356867	4.58289558411045e-12	0.0990961	0.0990961	0.0356867	0.410056	Rab44	Rab44_Intron
87143	cg34801184_TC11	0.513982	-0.00613251	1.41351496677913e-09	0.802806	0.802806	0.00613251	0.936322	Rab44	Rab44_Exon
87144	cg34801230_BC21	0.668481	-0.0119024	7.85197965346688e-10	0.689163	0.689163	0.0119024	0.890091	Rab44	Rab44_Exon
87145	cg34801313_TC21	0.847466	-0.0149062	1.08763480610465e-11	0.503073	0.503073	0.0149062	0.795407	Cpne5	Cpne5_Intergenic_downstream
87146	cg34801318_TC21	0.506789	0.0204902	2.84625025887158e-08	0.566087	0.566087	0.0204902	0.830534	Cpne5	Cpne5_Intergenic_downstream
87147	cg34801320_TC21	0.359959	0.071678	6.23996432384174e-06	0.180519	0.180519	0.071678	0.52742	Cpne5	Cpne5_Exon
87148	cg34801424_TC21	0.847645	0.0180771	1.07488051932285e-14	0.0779491	0.0779491	0.0180771	0.37095	Cpne5	Cpne5_Intron
87149	cg34801492_BC21	0.101212	0.0168908	4.65392876910424e-08	0.0488847	0.0488847	0.0168908	0.306477	Cpne5	Cpne5_Intron
87150	cg34801818_BC21	0.85729	-0.046789	6.07113044348673e-13	0.0141745	0.0141745	0.046789	0.189206	Cpne5	Cpne5_Intron
87151	cg34801917_BC21	0.768387	-0.00169653	1.47827249141551e-09	0.963277	0.963277	0.00169653	0.989641	Cpne5	Cpne5_Intron
87152	cg34801958_TC11	0.965924	-0.00648906	1.71392486056656e-17	0.192168	0.192168	0.00648906	0.541184	Cpne5	Cpne5_Intron
87153	cg34802279_BC21	0.667217	-0.0307218	1.7443488549561e-11	0.121872	0.121872	0.0307218	0.446989	Cpne5	Cpne5_Exon
87154	cg34802583_BC11	0.0210217	0.000795995	3.99724594814379e-06	0.774784	0.774784	0.000795995	0.926197	Cpne5	Cpne5_fiveUTR
87155	cg34802636_TC21	0.099105	0.0318677	4.23974266171386e-05	0.105205	0.105205	0.0318677	0.420069	Cpne5	Cpne5_Promoter
87156	cg34802720_TC21	0.751664	-0.0171948	2.45121580938447e-12	0.303737	0.303737	0.0171948	0.65351	Cpne5	Cpne5_Promoter
87157	cg34802790_TC21	0.354725	0.0385478	1.1640500298646e-07	0.215763	0.215763	0.0385478	0.568004	Ppil1	Ppil1_Intergenic_downstream
87158	cg34802792_TC21	0.248059	0.0304316	7.21738963325013e-07	0.264551	0.264551	0.0304316	0.61812	Ppil1	Ppil1_Intergenic_downstream
87159	cg34802882_BC21	0.805418	0.0213872	9.83469029252828e-11	0.445067	0.445067	0.0213872	0.759892	Ppil1	Ppil1_threeUTR
87160	cg34802896_BC21	0.342077	0.00407673	5.7445354500011e-09	0.834356	0.834356	0.00407673	0.947423	Ppil1	Ppil1_Intron
87161	cg34802999_TC21	0.653355	-0.0391913	2.82297534885867e-09	0.268349	0.268349	0.0391913	0.621765	Ppil1	Ppil1_Intron
87162	cg34803061_BC21	0.869307	-0.0184979	3.23274911377219e-13	0.224213	0.224213	0.0184979	0.577449	Ppil1	Ppil1_Exon
87163	cg34803073_TC21	0.843866	-0.00425105	7.48512919652379e-14	0.71777	0.71777	0.00425105	0.902482	Ppil1	Ppil1_threeUTR
87164	cg34803089_BC11	0.517744	-0.00524545	3.64959699156628e-08	0.88807	0.88807	0.00524545	0.966023	Ppil1	Ppil1_Intron
87165	cg34803134_TC21	0.0196914	0.000523719	2.10875837178323e-06	0.826743	0.826743	0.000523719	0.944702	Ppil1	Ppil1_fiveUTR
87166	cg34803145_BC21	0.0298499	0.00853273	4.93862406285676e-06	0.061564	0.061564	0.00853273	0.336394	Ppil1	Ppil1_Exon
87167	cg34803193_BC11	0.0350176	-0.0127238	1.61534161971287e-07	0.00258149	0.00258149	0.0127238	0.109091	BC004004	BC004004_Promoter
87168	cg34803196_BC21	0.0887127	0.00703959	1.54672276786115e-07	0.371621	0.371621	0.00703959	0.707993	BC004004	BC004004_Promoter
87169	cg34803258_BC21	0.0393874	-0.0104995	6.32611285240569e-09	0.00140137	0.00140137	0.0104995	0.0908007	BC004004	BC004004_fiveUTR
87170	cg34803265_BC21	0.0669913	-0.0183328	3.47292075682793e-06	0.060937	0.060937	0.0183328	0.334846	BC004004	BC004004_Promoter
87171	cg34803268_TC21	0.358462	-0.0233876	5.57537577109772e-07	0.527934	0.527934	0.0233876	0.809941	BC004004	BC004004_Promoter
87172	cg34803315_TC21	0.826461	-0.0108729	5.14912324130166e-11	0.677438	0.677438	0.0108729	0.885229	BC004004	BC004004_Intron
87173	cg34803318_TC21	0.844419	-0.00324039	2.01616035208574e-14	0.745418	0.745418	0.00324039	0.914628	BC004004	BC004004_Intron
87174	cg34803331_TC21	0.525917	0.0253869	6.8529326356499e-07	0.6473	0.6473	0.0253869	0.871257	BC004004	BC004004_Intron
87175	cg34803332_TC21	0.253327	0.0705006	0.000162385	0.2276	0.2276	0.0705006	0.580993	BC004004	BC004004_Intron
87176	cg34803338_TC21	0.401522	0.0101333	2.23799973930287e-05	0.879494	0.879494	0.0101333	0.963239	BC004004	BC004004_Intron
87177	cg34803370_BC21	0.463859	0.00815752	9.21604372415186e-09	0.771592	0.771592	0.00815752	0.924949	BC004004	BC004004_fiveUTR
87178	cg34803372_BC21	0.846807	-0.00339863	1.37440843255944e-12	0.840955	0.840955	0.00339863	0.949603	BC004004	BC004004_fiveUTR
87179	cg34803407_BC21	0.826541	0.00714144	6.2928506233101e-15	0.40685	0.40685	0.00714144	0.733752	BC004004	BC004004_Intron
87180	cg34803419_TC11	0.923658	-0.0216341	1.81193778907402e-10	0.530143	0.530143	0.0216341	0.811234	BC004004	BC004004_Intron
87181	cg34803736_TC21	0.256546	0.0640221	9.80135208358249e-07	0.0470115	0.0470115	0.0640221	0.301577	BC004004	BC004004_threeUTR
87182	cg34803749_BC21	0.20767	0.0378626	1.3518446266179e-09	0.00413616	0.00413616	0.0378626	0.125055	BC004004	BC004004_threeUTR
87183	cg34803755_BC11	0.429903	0.0242496	1.57925355244024e-09	0.263176	0.263176	0.0242496	0.616751	BC004004	BC004004_threeUTR
87184	cg34803772_TC21	0.61753	-0.0129944	2.65431494313202e-12	0.346179	0.346179	0.0129944	0.688287	BC004004	BC004004_threeUTR
87185	cg34803900_BC21	0.38945	0.0423042	4.85173121390567e-06	0.431911	0.431911	0.0423042	0.751208	Pi16	Pi16_Promoter
87186	cg34803904_TC21	0.879058	-0.00380195	9.70757043764949e-14	0.763579	0.763579	0.00380195	0.921895	Pi16	Pi16_Promoter
87187	cg34803913_TC11	0.223156	0.0507633	1.24621794509811e-05	0.165132	0.165132	0.0507633	0.507937	Pi16	Pi16_fiveUTR
87188	cg34803918_BC21	0.583835	0.0215158	2.24795639743531e-10	0.344411	0.344411	0.0215158	0.686942	Pi16	Pi16_Exon
87189	cg34803922_TC21	0.678423	0.0104062	5.6001824363216e-11	0.631934	0.631934	0.0104062	0.863748	Pi16	Pi16_Exon
87190	cg34803954_TC21	0.653239	0.00212896	4.60609424967131e-13	0.851756	0.851756	0.00212896	0.953568	Pi16	Pi16_Exon
87191	cg34803989_TC11	0.651507	0.0324843	2.37868360957454e-09	0.341925	0.341925	0.0324843	0.684941	Pi16	Pi16_Exon
87192	cg34804016_TC21	0.640431	0.0233771	3.82168529390957e-11	0.249031	0.249031	0.0233771	0.602896	Pi16	Pi16_Intron
87193	cg34804079_TC21	0.336184	0.0567264	3.5517874777084e-06	0.217148	0.217148	0.0567264	0.569699	Pi16	Pi16_Exon
87194	cg34804088_BC21	0.312468	0.101283	1.10262407595988e-06	0.0170676	0.0170676	0.101283	0.203163	Pi16	Pi16_Exon
87195	cg34804089_TC21	0.375304	0.0898305	1.98672926183437e-07	0.0244992	0.0244992	0.0898305	0.232996	Pi16	Pi16_Exon
87196	cg34804118_TC21	0.709852	0.0855392	4.46640410308023e-12	0.000669378	0.000669378	0.0855392	0.0730491	Pi16	Pi16_Exon
87197	cg34804233_TC21	0.858949	0.000830094	1.74475693322777e-12	0.962547	0.962547	0.000830094	0.989527	Mtch1	Mtch1_threeUTR
87198	cg34804311_BC21	0.470477	0.00811356	1.93154563935339e-08	0.795374	0.795374	0.00811356	0.933579	Mtch1	Mtch1_threeUTR
87199	cg34804313_BC21	0.438594	0.042469	3.54681813857239e-07	0.329591	0.329591	0.042469	0.674835	Mtch1	Mtch1_Exon
87200	cg34804417_TC11	0.0725375	0.00867127	0.000230996	0.608425	0.608425	0.00867127	0.852585	Mtch1	Mtch1_Exon
87201	cg34804516_TC11	0.00891559	0.000885104	1.55393815790808e-08	0.151225	0.151225	0.000885104	0.489806	Mtch1	Mtch1_Promoter
87202	cg34804521_TC21	0.0364308	0.000297735	4.76893822120504e-07	0.934866	0.934866	0.000297735	0.980635	Mtch1	Mtch1_Promoter
87203	cg34804688_BC21	0.0932582	0.040306	1.62801851329131e-06	0.00522198	0.00522198	0.040306	0.134838	Fgd2	Fgd2_Promoter
87204	cg34804694_BC21	0.285887	0.0691283	8.39910476083331e-08	0.0142642	0.0142642	0.0691283	0.189574	Fgd2	Fgd2_Promoter
87205	cg34804797_BC21	0.823332	0.0135804	4.31087564480329e-13	0.353473	0.353473	0.0135804	0.6941	Fgd2	Fgd2_threeUTR
87206	cg34804827_TC21	0.621268	0.0533322	8.91933981728972e-10	0.0845759	0.0845759	0.0533322	0.384102	Fgd2	Fgd2_Exon
87207	cg34804831_TC11	0.776242	0.0832965	5.4321984915272e-11	0.0081181	0.0081181	0.0832965	0.156732	Fgd2	Fgd2_Intron
87208	cg34804837_TC21	0.63193	0.0146333	3.44443699586693e-11	0.447393	0.447393	0.0146333	0.761317	Fgd2	Fgd2_Intron
87209	cg34805127_TC21	0.650682	-0.0295481	6.04384874029774e-10	0.306034	0.306034	0.0295481	0.65551	Fgd2	Fgd2_Intergenic_downstream
87210	cg34805159_TC21	0.348517	0.000341681	2.18761995982382e-06	0.993583	0.993583	0.000341681	0.998398	Fgd2	Fgd2_Intergenic_downstream
87211	cg34805171_TC21	0.488309	-0.0123044	5.40907409998019e-08	0.739916	0.739916	0.0123044	0.912228	Fgd2	Fgd2_Intergenic_downstream
87212	cg34805359_TC11	0.771299	0.0169105	7.4027094316402e-14	0.141294	0.141294	0.0169105	0.476014	Fgd2	Fgd2_Intergenic_downstream
87213	cg34805405_BC21	0.671465	0.0209447	1.58270685828999e-09	0.524539	0.524539	0.0209447	0.807947	Fgd2	Fgd2_Intergenic_downstream
87214	cg34805487_BC21	0.657764	0.032339	1.82474348069622e-10	0.206081	0.206081	0.032339	0.556835	Fgd2	Fgd2_Intergenic_downstream
87215	cg34805557_TC21	0.697742	0.0329881	1.37745624509359e-08	0.464939	0.464939	0.0329881	0.772084	Fgd2	Fgd2_Intergenic_downstream
87216	cg34805613_TC21	0.34208	0.0321026	6.2454673111241e-07	0.377073	0.377073	0.0321026	0.712177	Fgd2	Fgd2_Intergenic_downstream
87217	cg34805673_TC21	0.666952	-0.0278541	3.24884401588794e-11	0.184696	0.184696	0.0278541	0.532435	Fgd2	Fgd2_Exon
87218	cg34805677_BC21	0.848207	-0.0219226	5.37491523710973e-13	0.171645	0.171645	0.0219226	0.51559	Fgd2	Fgd2_Exon
87219	cg34805692_TC21	0.657106	-0.0610813	1.63171754687274e-08	0.178035	0.178035	0.0610813	0.52409	Pim1	Pim1_Exon
87220	cg34805694_TC21	0.782368	-0.0513836	3.93298743713166e-11	0.0564198	0.0564198	0.0513836	0.324431	Pim1	Pim1_Exon
87221	cg34805703_TC21	0.865658	0.0207589	1.11949994655473e-12	0.239495	0.239495	0.0207589	0.593105	Pim1	Pim1_Exon
87222	cg34805704_TC21	0.527222	0.0141218	4.58934547617702e-10	0.523134	0.523134	0.0141218	0.807176	Pim1	Pim1_Exon
87223	cg34805712_BC21	0.812418	0.00250872	6.02351433650232e-14	0.819451	0.819451	0.00250872	0.942207	Pim1	Pim1_Exon
87224	cg34805779_BC11	0.0466777	-0.00639924	8.73490686820558e-08	0.116594	0.116594	0.00639924	0.438704	Pim1	Pim1_Intron
87225	cg34805780_TC21	0.0770695	0.00360678	1.59998620879803e-08	0.477443	0.477443	0.00360678	0.77985	Pim1	Pim1_Intron
87226	cg34805816_BC21	0.54938	-0.0246642	1.02361188596972e-09	0.34132	0.34132	0.0246642	0.684371	Pim1	Pim1_Intron
87227	cg34805826_BC21	0.347178	0.0120581	7.77617716150973e-06	0.810017	0.810017	0.0120581	0.938993	Pim1	Pim1_Intron
87228	cg34805830_TC21	0.226133	0.0301952	3.20341250611961e-05	0.453172	0.453172	0.0301952	0.76492	Pim1	Pim1_Intron
87229	cg34805879_TC21	0.882856	-0.0026472	9.16168327004804e-15	0.779287	0.779287	0.0026472	0.927602	Pim1	Pim1_Intron
87230	cg34805880_TC21	0.878498	-0.00486717	9.79106498615403e-17	0.372467	0.372467	0.00486717	0.70848	Pim1	Pim1_Intron
87231	cg34805902_TC11	0.603527	0.0229379	3.42778651657366e-10	0.354505	0.354505	0.0229379	0.694934	Pim1	Pim1_Intron
87232	cg34805947_BC21	0.517603	0.0459122	4.56405141988151e-07	0.384233	0.384233	0.0459122	0.71717	Pim1	Pim1_Intron
87233	cg34805958_TC21	0.342398	0.0758237	9.24174345000203e-05	0.292213	0.292213	0.0758237	0.643553	Pim1	Pim1_Intron
87234	cg34805966_TC21	0.464353	0.0549688	1.17099096045508e-05	0.445915	0.445915	0.0549688	0.760394	Pim1	Pim1_Intron
87235	cg34805991_BC21	0.924204	-0.00750149	7.40506991663138e-13	0.662599	0.662599	0.00750149	0.878224	Pim1	Pim1_Exon
87236	cg34805992_TC21	0.959198	0.00365379	7.54931000530334e-19	0.26696	0.26696	0.00365379	0.620426	Pim1	Pim1_Exon
87237	cg34806009_TC21	0.720875	-0.028966	3.38212867164347e-09	0.458491	0.458491	0.028966	0.768376	Pim1	Pim1_Intron
87238	cg34806032_BC21	0.730623	0.0121634	2.84781162717255e-09	0.750048	0.750048	0.0121634	0.916637	Pim1	Pim1_Exon
87239	cg34806033_BC11	0.560616	0.0297858	5.919269428422e-08	0.494086	0.494086	0.0297858	0.789891	Pim1	Pim1_Exon
87240	cg34806035_BC21	0.607919	0.0026235	8.31426959873038e-09	0.942317	0.942317	0.0026235	0.983065	Pim1	Pim1_Exon
87241	cg34806040_TC21	0.680311	-0.0261559	2.99266159710019e-09	0.470865	0.470865	0.0261559	0.775731	Pim1	Pim1_Exon
87242	cg34806041_TC21	0.742575	-0.0257601	2.33841294919368e-08	0.612849	0.612849	0.0257601	0.854866	Pim1	Pim1_Exon
87243	cg34806048_BC11	0.907099	0.00212467	7.71011984158864e-11	0.943564	0.943564	0.00212467	0.983507	Pim1	Pim1_Exon
87244	cg34806053_TC21	0.888041	0.0067955	1.9638339768766e-14	0.520218	0.520218	0.0067955	0.805388	Pim1	Pim1_Exon
87245	cg34806119_TC21	0.959962	0.00133387	3.77872731982414e-22	0.293027	0.293027	0.00133387	0.644227	Pim1	Pim1_Exon
87246	cg34806130_TC21	0.928472	0.00520561	1.94632328370334e-14	0.635074	0.635074	0.00520561	0.865218	Pim1	Pim1_Exon
87247	cg34806134_TC21	0.635679	0.0108152	9.51350058322638e-09	0.779653	0.779653	0.0108152	0.927729	Pim1	Pim1_Exon
87248	cg34806177_BC21	0.726979	-0.023477	6.58799397412329e-11	0.334392	0.334392	0.023477	0.678924	Pim1	Pim1_Exon
87249	cg34806181_BC11	0.761945	0.0185599	1.26482623650496e-11	0.368565	0.368565	0.0185599	0.705972	Pim1	Pim1_Exon
87250	cg34806228_BC21	0.34497	0.0319773	1.33176491490205e-07	0.292408	0.292408	0.0319773	0.643682	Pim1	Pim1_Exon
87251	cg34806262_BC21	0.905456	0.0283445	2.2730311945061e-14	0.0270233	0.0270233	0.0283445	0.242608	Pim1	Pim1_Intron
87252	cg34806264_TC11	0.978412	0.00447655	2.28739761934974e-21	0.0181751	0.0181751	0.00447655	0.207857	Pim1	Pim1_Intron
87253	cg34806265_TC21	0.959533	-0.0139755	8.19876788749839e-16	0.0933821	0.0933821	0.0139755	0.40029	Pim1	Pim1_Intron
87254	cg34806283_TC21	0.456849	0.0368068	8.2782303303988e-07	0.461173	0.461173	0.0368068	0.76995	Pim1	Pim1_Intron
87255	cg34806291_TC21	0.427482	0.00854036	4.32496837528306e-07	0.839847	0.839847	0.00854036	0.949171	Pim1	Pim1_Intron
87256	cg34806307_TC11	0.913029	-0.0274139	4.48755171791468e-12	0.217898	0.217898	0.0274139	0.570591	Pim1	Pim1_Intron
87257	cg34806353_BC21	0.731111	-0.000397896	1.78735468199058e-11	0.984234	0.984234	0.000397896	0.995963	Pim1	Pim1_Intron
87258	cg34806499_BC21	0.05288	0.00605502	0.000213145	0.61931	0.61931	0.00605502	0.857824	Pim1	Pim1_Promoter
87259	cg34806518_BC21	0.09307	0.00317101	1.11960661355312e-07	0.683057	0.683057	0.00317101	0.887439	Pim1	Pim1_Promoter
87260	cg34806612_TC21	0.0754864	-0.000790621	3.69889672335939e-07	0.91383	0.91383	0.000790621	0.974415	Pim1	Pim1_fiveUTR
87261	cg34806646_BC21	0.0470519	0.00156394	1.69817247428137e-07	0.705488	0.705488	0.00156394	0.897246	Pim1	Pim1_fiveUTR
87262	cg34806722_BC21	0.0609643	-0.00721838	4.79839050853635e-07	0.25692	0.25692	0.00721838	0.610546	Pim1	Pim1_Exon
87263	cg34806755_TC21	0.0333911	0.00279755	2.1123747854688e-08	0.233759	0.233759	0.00279755	0.587204	Pim1	Pim1_Intron
87264	cg34806756_BC21	0.0822251	0.00357952	3.5828110209182e-07	0.653576	0.653576	0.00357952	0.87411	Pim1	Pim1_fiveUTR
87265	cg34806763_TC11	0.413596	-0.0109071	6.16626835710787e-09	0.648291	0.648291	0.0109071	0.87172	Pim1	Pim1_fiveUTR
87266	cg34806768_TC21	0.49205	-0.0614604	2.54965597513846e-08	0.0976717	0.0976717	0.0614604	0.407571	Pim1	Pim1_Exon
87267	cg34806773_BC21	0.330226	0.00500336	3.55921220392978e-06	0.90724	0.90724	0.00500336	0.972363	Pim1	Pim1_Intron
87268	cg34806843_TC21	0.731784	0.00301845	3.45644765471294e-10	0.917772	0.917772	0.00301845	0.975532	Pim1	Pim1_Intergenic_downstream
87269	cg34806844_BC21	0.451288	-0.00273203	4.44030689115267e-08	0.934596	0.934596	0.00273203	0.980556	Pim1	Pim1_Intergenic_downstream
87270	cg34806872_BC21	0.803669	0.0177712	4.68472887117408e-12	0.355981	0.355981	0.0177712	0.695995	Pim1	Pim1_Intergenic_downstream
87271	cg34807008_TC21	0.594665	-0.0131522	1.51387970363886e-09	0.647882	0.647882	0.0131522	0.871511	Pim1	Pim1_Intergenic_downstream
87272	cg34807014_TC21	0.273389	0.00119494	1.33885787349925e-06	0.969503	0.969503	0.00119494	0.991475	Pim1	Pim1_Intergenic_downstream
87273	cg34807122_TC21	0.880019	-0.0371201	7.96268253992035e-14	0.0144114	0.0144114	0.0371201	0.190347	Tmem217	Tmem217_Exon
87274	cg34807124_BC21	0.923924	0.0103333	2.07074306819606e-17	0.0492398	0.0492398	0.0103333	0.30727	Tmem217	Tmem217_Exon
87275	cg34807192_BC11	0.940659	0.0194872	2.28403065039002e-16	0.0130468	0.0130468	0.0194872	0.184017	Tmem217	Tmem217_Exon
87276	cg34807195_BC21	0.898921	0.00867255	1.48856351015312e-16	0.157118	0.157118	0.00867255	0.497945	Tmem217	Tmem217_Exon
87277	cg34807207_BC21	0.682666	0.0143749	3.84552692837097e-11	0.494042	0.494042	0.0143749	0.789865	Tmem217	Tmem217_fiveUTR
87278	cg34807270_BC21	0.639321	-0.0346209	2.04945018081106e-12	0.0287789	0.0287789	0.0346209	0.248226	Tmem217	Tmem217_Intron
87279	cg34807275_BC21	0.448016	0.031803	6.15068377842784e-05	0.711832	0.711832	0.031803	0.89986	Tmem217	Tmem217_Intron
87280	cg34807437_TC21	0.887766	0.00520231	7.24367438633331e-16	0.458942	0.458942	0.00520231	0.768623	Tmem217	Tmem217_Intron
87281	cg34807465_TC21	0.561658	-0.0305503	1.14085550609218e-07	0.518982	0.518982	0.0305503	0.804633	Tmem217	Tmem217_Promoter
87282	cg34807467_TC11	0.399899	0.0071319	1.51102987810493e-07	0.83639	0.83639	0.0071319	0.948058	Tmem217	Tmem217_Promoter
87283	cg34807507_TC11	0.050527	-0.00942818	3.85866177056351e-07	0.0832014	0.0832014	0.00942818	0.381357	Tmem217	Tmem217_fiveUTR
87284	cg34807512_TC11	0.0191218	0.0148283	0.00095979	0.0238335	0.0238335	0.0148283	0.230519	Tmem217	Tmem217_Intron
87285	cg34807535_BC21	0.710317	0.02923	1.61721749723305e-11	0.15717	0.15717	0.02923	0.497966	Tmem217	Tmem217_fiveUTR
87286	cg34807538_BC11	0.756331	-0.00227013	5.03821894108264e-10	0.94287	0.94287	0.00227013	0.983241	Tbc1d22b	Tbc1d22b_Intron
87287	cg34807594_TC11	0.490707	0.0147684	2.99449032858498e-09	0.569957	0.569957	0.0147684	0.832642	Tbc1d22b	Tbc1d22b_Intron
87288	cg34807601_BC21	0.803355	0.027594	1.32876738151305e-12	0.112666	0.112666	0.027594	0.432312	Tbc1d22b	Tbc1d22b_Intron
87289	cg34807602_BC21	0.63234	-0.00425897	2.46728532089963e-09	0.895298	0.895298	0.00425897	0.968503	Tbc1d22b	Tbc1d22b_Intron
87290	cg34807707_BC21	0.91901	0.00808807	2.39164880677497e-14	0.472114	0.472114	0.00808807	0.776442	Tbc1d22b	Tbc1d22b_Intron
87291	cg34807733_BC11	0.9537	-0.00198677	3.59422203381963e-15	0.826576	0.826576	0.00198677	0.944653	Tbc1d22b	Tbc1d22b_Exon
87292	cg34808122_BC21	0.890042	-0.0339	1.10183082596505e-13	0.0271674	0.0271674	0.0339	0.243004	Tbc1d22b	Tbc1d22b_Intron
87293	cg34808123_TC21	0.888436	0.0140319	5.52278854754291e-15	0.142472	0.142472	0.0140319	0.477766	Tbc1d22b	Tbc1d22b_Intron
87294	cg34808125_TC21	0.678648	-0.00285267	1.36387439554659e-08	0.947218	0.947218	0.00285267	0.984609	Tbc1d22b	Tbc1d22b_Intron
87295	cg34808142_TC21	0.788105	-0.0041533	4.3808925121675e-13	0.761499	0.761499	0.0041533	0.921196	Tbc1d22b	Tbc1d22b_Intron
87296	cg34808269_BC21	0.0364344	0.00818659	1.11591432358857e-07	0.0234003	0.0234003	0.00818659	0.229257	Tbc1d22b	Tbc1d22b_Intron
87297	cg34808300_TC11	0.830873	-0.00569616	4.14920438455598e-13	0.691608	0.691608	0.00569616	0.891132	Tbc1d22b	Tbc1d22b_threeUTR
87298	cg34808443_TC21	0.0415465	0.00550507	1.01305656882262e-08	0.0557888	0.0557888	0.00550507	0.322979	Cmtr1	Cmtr1_Exon
87299	cg34808444_BC21	0.0543971	-0.00281174	9.49907534328982e-07	0.638783	0.638783	0.00281174	0.867011	Cmtr1	Cmtr1_Exon
87300	cg34808469_BC21	0.033884	-0.00639102	5.29514167383943e-09	0.00863476	0.00863476	0.00639102	0.159772	Cmtr1	Cmtr1_fiveUTR
87301	cg34808533_BC21	0.902603	0.0122313	7.19664914756748e-13	0.469643	0.469643	0.0122313	0.774955	Cmtr1	Cmtr1_Exon
87302	cg34808536_BC11	0.62673	0.109948	1.57704705752179e-10	0.00105158	0.00105158	0.109948	0.082872	Cmtr1	Cmtr1_Exon
87303	cg34808737_BC21	0.924051	-0.0153726	2.80280605863884e-14	0.199543	0.199543	0.0153726	0.54927	Cmtr1	Cmtr1_Intron
87304	cg34809082_BC21	0.943468	0.0188913	2.3880680606898e-17	0.00356936	0.00356936	0.0188913	0.119978	Cmtr1	Cmtr1_Intron
87305	cg34809088_TC21	0.0421036	-0.0084498	1.09005334349688e-07	0.0367495	0.0367495	0.0084498	0.273474	Cmtr1	Cmtr1_Intron
87306	cg34809089_TC21	0.0403754	-0.00928374	7.78982526254191e-09	0.00388978	0.00388978	0.00928374	0.122519	Cmtr1	Cmtr1_Intron
87307	cg34809155_BC11	0.0128821	-0.000993959	3.17144374043503e-08	0.29261	0.29261	0.000993959	0.64391	Cmtr1	Cmtr1_fiveUTR
87308	cg34809168_BC21	0.0293532	-0.00170865	1.03626161196022e-08	0.356069	0.356069	0.00170865	0.696074	Cmtr1	Cmtr1_Intron
87309	cg34809227_BC21	0.943768	0.00874837	9.87569563080674e-18	0.068346	0.068346	0.00874837	0.351197	Cmtr1	Cmtr1_Intron
87310	cg34809239_BC21	0.78373	-0.0253436	1.11014735877682e-08	0.604323	0.604323	0.0253436	0.850557	Cmtr1	Cmtr1_Intron
87311	cg34809335_BC11	0.973617	0.00386	1.10414598743588e-19	0.152931	0.152931	0.00386	0.492119	Cmtr1	Cmtr1_Exon
87312	cg34809337_BC21	0.950126	0.00324539	1.31608130791954e-17	0.475581	0.475581	0.00324539	0.77861	Cmtr1	Cmtr1_Exon
87313	cg34809380_TC21	0.783389	0.027824	2.93702253693686e-13	0.0567097	0.0567097	0.027824	0.325126	Cmtr1	Cmtr1_Exon
87314	cg34809381_BC21	0.794923	-0.0429833	4.90946510541681e-11	0.112178	0.112178	0.0429833	0.43152	Cmtr1	Cmtr1_Exon
87315	cg34809387_TC21	0.803542	-0.00489508	1.12192210619919e-12	0.755159	0.755159	0.00489508	0.918501	Cmtr1	Cmtr1_Intron
87316	cg34809392_BC21	0.866903	0.0143545	8.17130079278318e-12	0.513199	0.513199	0.0143545	0.801156	Cmtr1	Cmtr1_Intron
87317	cg34809397_TC11	0.545152	-0.0390272	5.80515389488227e-11	0.0494209	0.0494209	0.0390272	0.307636	Cmtr1	Cmtr1_fiveUTR
87318	cg34809472_TC21	0.852098	0.00357446	3.14524246392027e-15	0.655328	0.655328	0.00357446	0.874985	Gm28043	Gm28043_threeUTR
87319	cg34809576_TC11	0.748318	0.00928022	3.39141413576161e-14	0.338528	0.338528	0.00928022	0.682111	Gm28043	Gm28043_threeUTR
87320	cg34809620_BC21	0.68816	0.0137766	1.2276165319056e-12	0.324941	0.324941	0.0137766	0.671185	Gm28043	Gm28043_threeUTR
87321	cg34809732_TC21	0.662306	-0.0165991	1.03718200344496e-08	0.684391	0.684391	0.0165991	0.888068	Ccdc167	Ccdc167_Intron
87322	cg34809767_BC21	0.631954	0.0442488	1.55922023699701e-10	0.080658	0.080658	0.0442488	0.376192	Ccdc167	Ccdc167_Intron
87323	cg34809796_TC21	0.722067	0.00215659	8.2199163420572e-10	0.94654	0.94654	0.00215659	0.984382	Ccdc167	Ccdc167_Intron
87324	cg34809798_TC21	0.784572	-0.0144922	1.98358991518499e-11	0.513929	0.513929	0.0144922	0.801583	Ccdc167	Ccdc167_Exon
87325	cg34809883_BC21	0.0441577	-0.00193873	2.02764303488387e-08	0.516619	0.516619	0.00193873	0.80328	Ccdc167	Ccdc167_fiveUTR
87326	cg34809895_TC11	0.0097587	-0.000109688	1.0821062379429e-07	0.891863	0.891863	0.000109688	0.967408	Ccdc167	Ccdc167_Exon
87327	cg34809997_BC11	0.581422	0.0998171	2.06492974342552e-10	0.00148085	0.00148085	0.0998171	0.0924153	Ccdc167	Ccdc167_Promoter
87328	cg34810046_BC21	0.207661	0.0285562	9.39582415208758e-08	0.11856	0.11856	0.0285562	0.441935	Ccdc167	Ccdc167_Intergenic_upstream
87329	cg34810082_BC11	0.349347	0.0676194	3.91580656751477e-06	0.167715	0.167715	0.0676194	0.511261	Ccdc167	Ccdc167_Intergenic_upstream
87330	cg34810096_TC21	0.374933	-0.00111378	1.82911228344555e-07	0.973187	0.973187	0.00111378	0.992586	Ccdc167	Ccdc167_Intergenic_upstream
87331	cg34810148_BC21	0.564932	0.0489013	2.83920649682689e-10	0.0511111	0.0511111	0.0489013	0.311697	Ccdc167	Ccdc167_Intergenic_upstream
87332	cg34810190_TC11	0.0139208	-0.00154901	4.79482237459082e-07	0.284376	0.284376	0.00154901	0.636324	Ccdc167	Ccdc167_Intergenic_upstream
87333	cg34810191_TC21	0.124353	0.0245488	1.49873670756018e-05	0.232086	0.232086	0.0245488	0.585555	Ccdc167	Ccdc167_Intergenic_upstream
87334	cg34810307_TC11	0.89134	0.00566492	5.3142682717705e-12	0.7887	0.7887	0.00566492	0.931199	Ccdc167	Ccdc167_Intergenic_upstream
87335	cg34810367_TC21	0.51664	0.0372587	5.13021672560261e-11	0.0454639	0.0454639	0.0372587	0.297796	Ccdc167	Ccdc167_Intergenic_upstream
87336	cg34810430_BC21	0.645745	-0.0297388	1.14966115567062e-11	0.105735	0.105735	0.0297388	0.421009	Ccdc167	Ccdc167_Intergenic_upstream
87337	cg34810483_TC21	0.679702	-0.0326594	1.62303266287331e-09	0.336832	0.336832	0.0326594	0.680883	Ccdc167	Ccdc167_Intergenic_upstream
87338	cg34810491_TC11	0.674319	-0.0273229	5.04262891743502e-08	0.592324	0.592324	0.0273229	0.84447	Ccdc167	Ccdc167_Intergenic_upstream
87339	cg34810783_BC21	0.548511	-0.0180388	1.01392314404255e-11	0.222527	0.222527	0.0180388	0.575576	Mdga1	Mdga1_Intergenic_downstream
87340	cg34810922_BC21	0.5553	-0.00843001	7.78318340103708e-07	0.886753	0.886753	0.00843001	0.965662	Mdga1	Mdga1_Intergenic_downstream
87341	cg34810962_TC21	0.479482	0.00631513	2.53509168605775e-08	0.848105	0.848105	0.00631513	0.952229	Mdga1	Mdga1_Intergenic_downstream
87342	cg34811045_TC11	0.386391	0.00246291	6.16749243655765e-09	0.911646	0.911646	0.00246291	0.973838	Mdga1	Mdga1_Intergenic_downstream
87343	cg34811056_BC11	0.463485	0.0220803	2.02612524137094e-12	0.0471236	0.0471236	0.0220803	0.301842	Mdga1	Mdga1_Intergenic_downstream
87344	cg34811063_TC21	0.337174	-0.0168399	2.48341837613797e-10	0.21556	0.21556	0.0168399	0.567726	Mdga1	Mdga1_Intergenic_downstream
87345	cg34811136_TC21	0.571837	-0.0209301	1.16255444306259e-10	0.309907	0.309907	0.0209301	0.658839	Mdga1	Mdga1_Intergenic_downstream
87346	cg34811149_TC21	0.423561	0.0199669	1.59139567708196e-10	0.216346	0.216346	0.0199669	0.568701	Mdga1	Mdga1_Intergenic_downstream
87347	cg34811309_BC21	0.76671	0.0267828	3.6524072807675e-11	0.265793	0.265793	0.0267828	0.619368	Mdga1	Mdga1_Intron
87348	cg34811361_TC21	0.553721	0.00951896	2.82019593901851e-07	0.854178	0.854178	0.00951896	0.954424	Mdga1	Mdga1_Intron
87349	cg34811365_BC21	0.399953	0.00334037	8.76955903206704e-07	0.938479	0.938479	0.00334037	0.981834	Mdga1	Mdga1_Exon
87350	cg34811375_BC21	0.4915	-0.00749256	1.96373639131023e-09	0.759762	0.759762	0.00749256	0.920482	Mdga1	Mdga1_Intergenic_downstream
87351	cg34811624_TC21	0.840934	0.00825535	1.36185301848342e-15	0.262833	0.262833	0.00825535	0.616458	Mdga1	Mdga1_threeUTR
87352	cg34811626_BC21	0.862702	0.00256822	2.26609160812338e-14	0.803682	0.803682	0.00256822	0.936663	Mdga1	Mdga1_threeUTR
87353	cg34811703_BC11	0.981818	0.00140157	3.20021015458757e-17	0.786632	0.786632	0.00140157	0.930398	Mdga1	Mdga1_Exon
87354	cg34811746_BC21	0.675645	-0.0395336	3.65883011844372e-08	0.42589	0.42589	0.0395336	0.747134	Mdga1	Mdga1_Intron
87355	cg34811836_BC21	0.880797	0.00125301	1.05747751064772e-14	0.895884	0.895884	0.00125301	0.968721	Mdga1	Mdga1_Exon
87356	cg34811892_BC21	0.604616	0.0293743	1.76132114655276e-09	0.336493	0.336493	0.0293743	0.680655	Mdga1	Mdga1_Exon
87357	cg34811893_TC21	0.592921	0.0445258	4.48559119233814e-09	0.197756	0.197756	0.0445258	0.547178	Mdga1	Mdga1_Exon
87358	cg34811938_TC21	0.806843	-0.00185281	3.96624321027766e-12	0.919828	0.919828	0.00185281	0.976082	Mdga1	Mdga1_Intron
87359	cg34812132_TC21	0.639164	0.0490887	3.76785928115846e-10	0.0853329	0.0853329	0.0490887	0.385597	Mdga1	Mdga1_Intron
87360	cg34812190_BC21	0.587244	-0.0230116	1.14894171880111e-07	0.64033	0.64033	0.0230116	0.867836	Mdga1	Mdga1_Intron
87361	cg34812194_BC11	0.741128	0.00860144	1.61924099823186e-13	0.45596	0.45596	0.00860144	0.766796	Mdga1	Mdga1_Intron
87362	cg34812198_TC21	0.668222	-0.0258141	2.87122441815986e-13	0.0413785	0.0413785	0.0258141	0.286951	Mdga1	Mdga1_Intron
87363	cg34812198_TC22	0.67675	-0.0334495	8.43399896632606e-14	0.00678339	0.00678339	0.0334495	0.14772	Mdga1	Mdga1_Intron
87364	cg34812199_TC11	0.780331	-0.0276231	4.54552892364803e-12	0.154107	0.154107	0.0276231	0.493809	Mdga1	Mdga1_Intron
87365	cg34812226_BC21	0.392245	0.0268958	3.3959545735788e-08	0.350057	0.350057	0.0268958	0.69149	Mdga1	Mdga1_Intron
87366	cg34812422_BC21	0.0575613	0.00285668	3.71287313888259e-09	0.3696	0.3696	0.00285668	0.706556	Mdga1	Mdga1_Intron
87367	cg34812494_BC21	0.0713783	-0.00277723	1.23921706863271e-09	0.416943	0.416943	0.00277723	0.740918	Mdga1	Mdga1_fiveUTR
87368	cg34812512_BC21	0.0502201	0.00453635	2.66519274460406e-09	0.108841	0.108841	0.00453635	0.425982	Mdga1	Mdga1_fiveUTR
87369	cg34812601_BC21	0.0310008	0.0100407	2.50007778646714e-07	0.00666415	0.00666415	0.0100407	0.14683	Mdga1	Mdga1_Intron
87370	cg34812620_TC21	0.0527641	0.0140013	1.34778986530605e-09	0.000416457	0.000416457	0.0140013	0.0633211	Mdga1	Mdga1_Intron
87371	cg34812665_BC21	0.393318	0.0372191	4.42405397377697e-09	0.114157	0.114157	0.0372191	0.434658	Mdga1	Mdga1_Exon
87372	cg34812667_TC21	0.663558	0.0211708	1.00994358306497e-11	0.235164	0.235164	0.0211708	0.588745	Mdga1	Mdga1_Intron
87373	cg34812732_TC21	0.163746	0.0130064	2.1115610503933e-08	0.256793	0.256793	0.0130064	0.610456	Mdga1	Mdga1_Intron
87374	cg34812737_BC21	0.334006	0.0511446	9.36587982816951e-07	0.185726	0.185726	0.0511446	0.533621	Mdga1	Mdga1_Exon
87375	cg34813079_TC21	0.33999	0.00798978	9.88935779926423e-09	0.701224	0.701224	0.00798978	0.895578	Mdga1	Mdga1_Intron
87376	cg34813095_TC21	0.224791	0.0256602	3.26622471263462e-08	0.135423	0.135423	0.0256602	0.467823	Mdga1	Mdga1_Intron
87377	cg34813137_BC11	0.169477	0.0294587	4.38056664831031e-07	0.107331	0.107331	0.0294587	0.423558	Mdga1	Mdga1_Intron
87378	cg34813138_TC11	0.0959697	0.00548281	0.000660716	0.83335	0.83335	0.00548281	0.947098	Mdga1	Mdga1_Intron
87379	cg34813139_BC11	0.294616	0.0497592	5.70882844352205e-07	0.127031	0.127031	0.0497592	0.45488	Mdga1	Mdga1_Intron
87380	cg34813170_BC21	0.830196	-0.00693114	2.48209922409998e-13	0.607713	0.607713	0.00693114	0.852175	Mdga1	Mdga1_Exon
87381	cg34813602_BC21	0.548497	0.0189947	7.28800727452191e-09	0.559291	0.559291	0.0189947	0.826762	Mdga1	Mdga1_Intron
87382	cg34813651_TC21	0.7977	0.0130983	4.39649050601274e-11	0.597697	0.597697	0.0130983	0.847303	Mdga1	Mdga1_Promoter
87383	cg34813691_BC21	0.702945	0.00156461	3.51111349893168e-09	0.966803	0.966803	0.00156461	0.990655	Mdga1	Mdga1_Promoter
87384	cg34813757_TC21	0.749272	0.0295486	2.54789312648545e-12	0.0960928	0.0960928	0.0295486	0.405023	Mdga1	Mdga1_Promoter
87385	cg34813762_BC11	0.684244	-0.0278787	7.1768508273255e-09	0.49311	0.49311	0.0278787	0.789236	Mdga1	Mdga1_Promoter
87386	cg34813825_BC21	0.630435	-0.00371385	5.39977480029791e-10	0.889162	0.889162	0.00371385	0.966427	Mdga1	Mdga1_Intergenic_upstream
87387	cg34813876_TC21	0.90774	-0.0075036	2.24079766962323e-16	0.239472	0.239472	0.0075036	0.593058	Zfand3	Zfand3_Intergenic_upstream
87388	cg34814015_TC21	0.655789	0.0337284	3.43720088966116e-12	0.0453516	0.0453516	0.0337284	0.297442	Zfand3	Zfand3_Exon
87389	cg34814080_TC21	0.0556705	0.00353446	1.42916791730061e-07	0.466262	0.466262	0.00353446	0.772878	Zfand3	Zfand3_Promoter
87390	cg34814081_TC11	0.111378	0.0106045	4.4300017696429e-09	0.112322	0.112322	0.0106045	0.431786	Zfand3	Zfand3_Promoter
87391	cg34814082_TC21	0.0222599	0.004382	2.48591128920477e-08	0.0180252	0.0180252	0.004382	0.207013	Zfand3	Zfand3_Promoter
87392	cg34814090_BC11	0.0959511	-0.0259251	1.4188509583529e-07	0.0115539	0.0115539	0.0259251	0.17624	Zfand3	Zfand3_Promoter
87393	cg34814226_BC21	0.0475044	0.00615121	3.78725124855786e-07	0.205963	0.205963	0.00615121	0.556722	Zfand3	Zfand3_Promoter
87394	cg34814241_TC21	0.384863	0.0124966	1.96725631220508e-07	0.717038	0.717038	0.0124966	0.902198	Zfand3	Zfand3_Intron
87395	cg34814253_BC21	0.712334	-0.020268	2.97789668643134e-14	0.0449904	0.0449904	0.020268	0.296539	Zfand3	Zfand3_Intron
87396	cg34814273_BC21	0.836215	0.00377176	7.98006058347807e-14	0.747958	0.747958	0.00377176	0.915697	Zfand3	Zfand3_Intron
87397	cg34814329_TC21	0.719578	-0.0226454	1.02829008210452e-09	0.498612	0.498612	0.0226454	0.792584	Zfand3	Zfand3_Intron
87398	cg34814423_BC21	0.469662	0.0256354	2.02446104820598e-06	0.653199	0.653199	0.0256354	0.873978	Zfand3	Zfand3_Intron
87399	cg34814714_BC21	0.473473	0.102269	6.68810344257572e-07	0.0654479	0.0654479	0.102269	0.345279	Zfand3	Zfand3_Intron
87400	cg34814813_TC21	0.513598	-0.0161934	1.00003291463279e-10	0.369119	0.369119	0.0161934	0.706297	Zfand3	Zfand3_Intron
87401	cg34815072_BC21	0.849939	0.00212658	9.10743874537415e-15	0.814823	0.814823	0.00212658	0.940605	Zfand3	Zfand3_Intron
87402	cg34815150_BC21	0.399673	0.0410401	2.17589081605595e-06	0.409845	0.409845	0.0410401	0.736032	Zfand3	Zfand3_Intron
87403	cg34815188_BC21	0.855655	-0.0490727	1.87317197203908e-11	0.0652101	0.0652101	0.0490727	0.344828	Zfand3	Zfand3_Intron
87404	cg34815245_TC21	0.942751	-0.00914139	4.93635761519744e-16	0.213773	0.213773	0.00914139	0.565705	Zfand3	Zfand3_Intron
87405	cg34815336_BC21	0.824343	-0.00794134	2.4490765462004e-09	0.850643	0.850643	0.00794134	0.953101	Zfand3	Zfand3_Intron
87406	cg34815354_TC21	0.633567	-0.00973872	9.67799707846467e-08	0.850501	0.850501	0.00973872	0.953069	Zfand3	Zfand3_Exon
87407	cg34815398_TC21	0.710822	-0.0290566	3.03284134759245e-14	0.00932821	0.00932821	0.0290566	0.163934	Zfand3	Zfand3_Intron
87408	cg34815442_BC21	0.696135	0.0425289	1.67092643139015e-09	0.231681	0.231681	0.0425289	0.585278	Zfand3	Zfand3_Intron
87409	cg34815447_TC21	0.479472	-0.0155912	1.0573733452925e-09	0.486355	0.486355	0.0155912	0.785054	Zfand3	Zfand3_Intron
87410	cg34815457_BC21	0.43808	0.0438154	3.83316452298022e-06	0.45444	0.45444	0.0438154	0.765792	Zfand3	Zfand3_Intron
87411	cg34815505_BC21	0.909002	-0.0174286	3.97312969333472e-13	0.280757	0.280757	0.0174286	0.633264	Zfand3	Zfand3_Intron
87412	cg34815583_BC11	0.643852	0.0391122	3.83923209119991e-11	0.0725027	0.0725027	0.0391122	0.359869	Zfand3	Zfand3_Intron
87413	cg34815596_BC21	0.688365	0.00293695	4.98575695811587e-11	0.891713	0.891713	0.00293695	0.967355	Zfand3	Zfand3_Intron
87414	cg28318442_BC21	0.306964	-0.00211169	1.32721084462195e-12	0.730412	0.730412	0.00211169	0.907984	Zfand3	Zfand3_Intron
87415	cg34815787_TC21	0.842934	0.0159435	7.4844260664335e-09	0.748702	0.748702	0.0159435	0.916025	Zfand3	Zfand3_Intron
87416	cg34815879_TC21	0.568229	-0.03293	1.06089440776609e-06	0.604498	0.604498	0.03293	0.850644	Zfand3	Zfand3_Intron
87417	cg34815885_BC11	0.510251	0.00998958	5.90079542187267e-07	0.849097	0.849097	0.00998958	0.952594	Zfand3	Zfand3_Intron
87418	cg34815899_TC21	0.69384	-0.028642	1.34365737868559e-07	0.629648	0.629648	0.028642	0.862709	Zfand3	Zfand3_Intron
87419	cg34815981_TC11	0.542309	0.0415023	3.60972284851257e-08	0.303711	0.303711	0.0415023	0.653509	Zfand3	Zfand3_Intron
87420	cg34816030_TC21	0.55875	0.0131032	2.71008496317906e-07	0.801227	0.801227	0.0131032	0.935711	Zfand3	Zfand3_Intron
87421	cg34816043_TC11	0.48721	0.00328342	3.56788654079948e-09	0.89997	0.89997	0.00328342	0.970148	Zfand3	Zfand3_Intron
87422	cg34816054_BC21	0.484647	0.0366473	6.90905627348826e-07	0.478322	0.478322	0.0366473	0.780402	Zfand3	Zfand3_Intron
87423	cg34816073_TC21	0.36733	0.0325946	9.91009061612485e-06	0.555927	0.555927	0.0325946	0.82491	Zfand3	Zfand3_Intron
87424	cg34816149_BC21	0.636148	0.0440904	1.54271508677988e-08	0.299731	0.299731	0.0440904	0.650153	Zfand3	Zfand3_Intron
87425	cg34816271_BC21	0.481962	-0.0140297	4.50749368463566e-12	0.231179	0.231179	0.0140297	0.584756	Zfand3	Zfand3_threeUTR
87426	cg34816361_BC21	0.587651	-0.011754	3.0501638530926e-10	0.61392	0.61392	0.011754	0.85536	Zfand3	Zfand3_Intergenic_downstream
87427	cg34816543_TC21	0.59525	0.000808338	1.67458433982745e-08	0.983373	0.983373	0.000808338	0.995673	Btbd9	Btbd9_Intron
87428	cg34816624_BC21	0.694107	0.0103894	5.53292324204358e-12	0.534271	0.534271	0.0103894	0.813407	Btbd9	Btbd9_Intron
87429	cg34816790_TC11	0.979636	-0.00482681	5.05498560433888e-16	0.513136	0.513136	0.00482681	0.801156	Btbd9	Btbd9_Intron
87430	cg34816954_BC21	0.696962	0.0208651	9.28111632166334e-12	0.258147	0.258147	0.0208651	0.61174	Btbd9	Btbd9_Intron
87431	cg34817070_BC11	0.903848	-0.0127084	1.15341966579638e-15	0.116215	0.116215	0.0127084	0.438085	Btbd9	Btbd9_Intron
87432	cg34817526_BC21	0.582092	-0.0137772	5.85958931922272e-10	0.582953	0.582953	0.0137772	0.839687	Btbd9	Btbd9_Intron
87433	cg34817593_BC21	0.527494	-0.0163909	5.40808498229954e-11	0.340664	0.340664	0.0163909	0.683877	Btbd9	Btbd9_Intron
87434	cg34817642_BC21	0.603625	0.00622813	8.01053782289313e-10	0.816524	0.816524	0.00622813	0.941059	Btbd9	Btbd9_Intron
87435	cg34817794_BC21	0.823748	0.0115714	1.71923388559145e-12	0.500516	0.500516	0.0115714	0.793829	Btbd9	Btbd9_Intron
87436	cg34817885_TC21	0.881275	0.00159561	7.63485121423547e-15	0.862335	0.862335	0.00159561	0.957387	Btbd9	Btbd9_Intron
87437	cg34817900_TC21	0.495062	0.0211378	1.45195062753703e-08	0.510697	0.510697	0.0211378	0.799754	Btbd9	Btbd9_Intron
87438	cg34817913_TC21	0.563754	-0.0212979	1.40938432232639e-06	0.743587	0.743587	0.0212979	0.913889	Btbd9	Btbd9_Intron
87439	cg34817918_TC21	0.788693	0.0167311	1.47021633682032e-09	0.660016	0.660016	0.0167311	0.877	Btbd9	Btbd9_Intron
87440	cg34818036_TC21	0.528227	0.010838	1.75378391774769e-08	0.75501	0.75501	0.010838	0.918469	Btbd9	Btbd9_Intron
87441	cg34818201_BC11	0.599261	0.0166122	5.77785370083956e-10	0.520954	0.520954	0.0166122	0.805832	Btbd9	Btbd9_Intron
87442	cg34818354_TC11	0.890985	-0.0205182	5.46867800335523e-15	0.0449201	0.0449201	0.0205182	0.296407	Btbd9	Btbd9_Intron
87443	cg34818478_TC21	0.506292	0.00580011	6.88812974074051e-10	0.792997	0.792997	0.00580011	0.932815	Btbd9	Btbd9_Intron
87444	cg34818529_TC21	0.660001	0.00262544	7.89565306116484e-08	0.96003	0.96003	0.00262544	0.988697	Btbd9	Btbd9_Intron
87445	cg34818562_TC21	0.502777	-0.0327622	7.5694501587989e-07	0.544181	0.544181	0.0327622	0.818581	Btbd9	Btbd9_Intron
87446	cg34818579_TC21	0.934886	0.00205143	2.05176016234123e-16	0.741811	0.741811	0.00205143	0.913096	Btbd9	Btbd9_Intron
87447	cg34818660_BC21	0.909811	0.0220894	2.10045724074718e-14	0.0672622	0.0672622	0.0220894	0.349018	Btbd9	Btbd9_Intron
87448	cg34818679_TC21	0.866805	0.0472501	1.41297834421023e-10	0.15379	0.15379	0.0472501	0.493334	Btbd9	Btbd9_Intron
87449	cg34818735_BC21	0.622055	0.0480081	2.61878352509116e-09	0.160935	0.160935	0.0480081	0.502751	Btbd9	Btbd9_Intron
87450	cg34818933_BC21	0.557994	-0.0225693	6.76542250654938e-10	0.365079	0.365079	0.0225693	0.703309	Btbd9	Btbd9_Intron
87451	cg34819031_BC11	0.289845	0.0445359	9.41001014345903e-05	0.457669	0.457669	0.0445359	0.767914	Btbd9	Btbd9_Intron
87452	cg34819104_TC21	0.285747	0.0701	1.57641880177257e-05	0.149182	0.149182	0.0701	0.487188	Btbd9	Btbd9_Intron
87453	cg34819105_BC11	0.429051	0.0855083	1.47132198520347e-06	0.113551	0.113551	0.0855083	0.433583	Btbd9	Btbd9_Intron
87454	cg34819342_TC21	0.607169	0.00265088	8.94278550413955e-08	0.956827	0.956827	0.00265088	0.987624	Btbd9	Btbd9_Intron
87455	cg34819426_TC21	0.56811	0.0148139	1.28394630678813e-07	0.758248	0.758248	0.0148139	0.919821	Btbd9	Btbd9_Intron
87456	cg34819556_TC21	0.609236	0.0032457	1.66779116768979e-12	0.795044	0.795044	0.0032457	0.933462	Btbd9	Btbd9_Intron
87457	cg34819605_BC21	0.860777	0.00387043	3.02528438966343e-14	0.71786	0.71786	0.00387043	0.9025	Btbd9	Btbd9_Exon
87458	cg34819608_TC21	0.89289	-0.0404718	3.02065871249219e-12	0.0666799	0.0666799	0.0404718	0.347747	Btbd9	Btbd9_Intron
87459	cg34819752_BC21	0.898635	-0.0032671	2.0817971215471e-14	0.759225	0.759225	0.0032671	0.92019	Btbd9	Btbd9_Intron
87460	cg34819757_BC21	0.951724	-0.00126025	6.8523090660364e-17	0.819295	0.819295	0.00126025	0.942131	Btbd9	Btbd9_Exon
87461	cg34819778_TC11	0.98751	0.0015378	1.74913305976308e-23	0.101165	0.101165	0.0015378	0.413472	Btbd9	Btbd9_Intron
87462	cg34819857_TC21	0.9202	0.0168721	9.40495509382704e-12	0.477954	0.477954	0.0168721	0.780205	Btbd9	Btbd9_Intron
87463	cg34819967_BC21	0.473577	0.0616155	3.44773080625676e-07	0.199101	0.199101	0.0616155	0.548819	Btbd9	Btbd9_Intron
87464	cg34820138_BC21	0.452224	0.0278391	3.51937197649e-07	0.527413	0.527413	0.0278391	0.809623	Btbd9	Btbd9_Intron
87465	cg34820145_TC21	0.85466	0.0107019	1.27661954595026e-15	0.160021	0.160021	0.0107019	0.501672	Btbd9	Btbd9_Intron
87466	cg34820146_TC11	0.941159	-0.00859777	8.38507814005217e-16	0.267826	0.267826	0.00859777	0.62123	Btbd9	Btbd9_fiveUTR
87467	cg34820240_BC11	0.0132944	-0.00201689	4.59671092992062e-11	0.000991423	0.000991423	0.00201689	0.0812938	Btbd9	Btbd9_Promoter
87468	cg34820276_BC11	0.00980228	0.00289621	8.75754742032509e-07	0.0225661	0.0225661	0.00289621	0.226	Btbd9	Btbd9_fiveUTR
87469	cg34820300_BC21	0.0464875	0.0109692	2.0358226652963e-08	0.00654643	0.00654643	0.0109692	0.146053	Btbd9	Btbd9_Exon
87470	cg34820307_TC21	0.0551336	0.00333671	4.60485514277536e-07	0.547929	0.547929	0.00333671	0.820632	Btbd9	Btbd9_Exon
87471	cg34820316_TC21	0.313648	-0.00416666	2.33925929203819e-10	0.727875	0.727875	0.00416666	0.906889	Btbd9	Btbd9_Exon
87472	cg34820362_BC21	0.639893	0.00245606	6.43069552892041e-12	0.874241	0.874241	0.00245606	0.961488	Btbd9	Btbd9_Exon
87473	cg34820380_TC21	0.612495	0.00466863	4.65203787591468e-11	0.806456	0.806456	0.00466863	0.937719	Btbd9	Btbd9_Intron
87474	cg34820466_BC21	0.529701	-0.0126805	3.08928527311214e-10	0.548034	0.548034	0.0126805	0.820642	Btbd9	Btbd9_threeUTR
87475	cg34820539_TC21	0.88547	-0.0187278	6.10720121665716e-15	0.063674	0.063674	0.0187278	0.341297	Btbd9	Btbd9_Intron
87476	cg34820587_TC21	0.804951	-0.00487395	2.40279809803075e-12	0.777993	0.777993	0.00487395	0.927227	Btbd9	Btbd9_Intron
87477	cg34820633_TC21	0.764055	0.028408	1.1695854977705e-11	0.18009	0.18009	0.028408	0.526787	Btbd9	Btbd9_Intron
87478	cg34820673_BC21	0.944827	0.010846	1.08424688629999e-17	0.0327592	0.0327592	0.010846	0.261694	Btbd9	Btbd9_Exon
87479	cg34820706_BC21	0.742406	0.00882304	2.27978622330706e-12	0.580349	0.580349	0.00882304	0.838262	Btbd9	Btbd9_Exon
87480	cg34820847_BC11	0.100301	0.0195272	2.5254798324432e-06	0.144585	0.144585	0.0195272	0.480717	Btbd9	Btbd9_Intron
87481	cg34820848_BC21	0.0390931	-0.0047388	8.26983932932885e-08	0.155898	0.155898	0.0047388	0.496277	Btbd9	Btbd9_Intron
87482	cg34820849_BC11	0.290829	0.0828031	1.28112476778345e-06	0.0324035	0.0324035	0.0828031	0.260671	Btbd9	Btbd9_Intron
87483	cg34820922_TC21	0.703293	-0.0494864	1.91988740470372e-10	0.0860689	0.0860689	0.0494864	0.386909	Btbd9	Btbd9_Intron
87484	cg34820923_BC21	0.616677	-0.0353219	6.90808676438273e-09	0.340066	0.340066	0.0353219	0.683323	Btbd9	Btbd9_Intron
87485	cg34821493_BC21	0.571976	0.00239593	1.98969094840048e-10	0.91053	0.91053	0.00239593	0.973438	Btbd9	Btbd9_Exon
87486	cg34822077_TC21	0.745071	-0.0449179	4.11173689599177e-11	0.076343	0.076343	0.0449179	0.367769	Btbd9	Btbd9_threeUTR
87487	cg34822078_TC21	0.764861	-0.00501674	3.45421424119867e-12	0.770453	0.770453	0.00501674	0.924586	Btbd9	Btbd9_threeUTR
87488	cg34822339_TC21	0.946917	0.0180512	2.55689981098324e-19	0.00013274	0.00013274	0.0180512	0.048839	Btbd9	Btbd9_Exon
87489	cg34822386_BC21	0.45516	0.0258346	7.14745851843275e-07	0.593548	0.593548	0.0258346	0.845166	Btbd9	Btbd9_Intron
87490	cg34824042_BC21	0.34732	0.0314974	3.00000424245005e-06	0.482609	0.482609	0.0314974	0.782776	Btbd9	Btbd9_Intron
87491	cg34824119_TC21	0.809548	-0.00176892	4.04717681178335e-14	0.865106	0.865106	0.00176892	0.958272	Btbd9	Btbd9_Intron
87492	cg34824162_TC11	0.604874	0.0161293	1.23359814364408e-08	0.672374	0.672374	0.0161293	0.882872	Btbd9	Btbd9_Intron
87493	cg34824272_BC21	0.510614	0.0185944	2.76724429847875e-08	0.603273	0.603273	0.0185944	0.849983	Btbd9	Btbd9_Exon
87494	cg34824300_BC21	0.594295	0.0114555	1.28014425177706e-08	0.760269	0.760269	0.0114555	0.920688	Btbd9	Btbd9_threeUTR
87495	cg34824319_TC21	0.501516	0.0089792	8.18546190097444e-11	0.594608	0.594608	0.0089792	0.8457	Btbd9	Btbd9_threeUTR
87496	cg34824381_BC21	0.626722	-0.0210562	4.60539394751439e-12	0.174157	0.174157	0.0210562	0.518999	Btbd9	Btbd9_Intron
87497	cg34824485_TC21	0.534215	-0.0263655	7.84494282667178e-12	0.0745484	0.0745484	0.0263655	0.364129	Btbd9	Btbd9_Intron
87498	cg34824549_BC21	0.753236	-0.085163	4.28347552254824e-11	0.00526897	0.00526897	0.085163	0.135108	Btbd9	Btbd9_Intron
87499	cg34824601_TC21	0.0993729	0.0466024	0.00282985	0.197162	0.197162	0.0466024	0.546584	Btbd9	Btbd9_fiveUTR
87500	cg34824616_BC21	0.274545	0.0251606	6.87407752590565e-09	0.143005	0.143005	0.0251606	0.478607	Btbd9	Btbd9_Intron
87501	cg34824683_BC21	0.497581	0.0294253	4.15325887080022e-08	0.428336	0.428336	0.0294253	0.748668	Btbd9	Btbd9_Intron
87502	cg34824769_TC11	0.550778	-0.0115713	5.8341344594961e-09	0.713748	0.713748	0.0115713	0.900787	Btbd9	Btbd9_Intron
87503	cg34824815_TC21	0.488718	-0.0032091	2.09545098513627e-07	0.941804	0.941804	0.0032091	0.982916	Btbd9	Btbd9_Intron
87504	cg34824916_BC21	0.706248	0.00863296	1.00155173890337e-11	0.635698	0.635698	0.00863296	0.865559	Glp1r	Glp1r_Exon
87505	cg34825166_BC21	0.608294	0.00254123	2.22582558288098e-13	0.793263	0.793263	0.00254123	0.932913	Umodl1	Umodl1_Exon
87506	cg34825171_TC21	0.522879	0.00903861	3.73923263096704e-12	0.453573	0.453573	0.00903861	0.765121	Umodl1	Umodl1_Exon
87507	cg34825286_BC21	0.594798	0.056865	5.41739337742e-10	0.0478697	0.0478697	0.056865	0.303732	Umodl1	Umodl1_Promoter
87508	cg34825289_BC11	0.570784	0.0621975	1.64374950940458e-09	0.0494339	0.0494339	0.0621975	0.307636	Umodl1	Umodl1_Promoter
87509	cg34825435_TC21	0.5215	0.0123358	1.6024767092997e-08	0.716256	0.716256	0.0123358	0.901827	Umodl1	Umodl1_Exon
87510	cg34825442_TC21	0.858106	-0.0532118	4.76447305269794e-11	0.0740245	0.0740245	0.0532118	0.363139	Umodl1	Umodl1_Intron
87511	cg34825596_BC21	0.851156	-0.00418858	1.20230557975066e-14	0.657872	0.657872	0.00418858	0.876119	Umodl1	Umodl1_Exon
87512	cg34825758_TC21	0.416639	-0.0089352	1.06097679416795e-08	0.728341	0.728341	0.0089352	0.907102	Umodl1	Umodl1_Exon
87513	cg34825773_TC21	0.692629	-0.0282504	3.50788944987e-12	0.0978745	0.0978745	0.0282504	0.407973	Umodl1	Umodl1_Exon
87514	cg34825794_BC21	0.463668	0.0256527	3.17385096420686e-07	0.564047	0.564047	0.0256527	0.82941	Umodl1	Umodl1_Exon
87515	cg34825818_TC21	0.845422	0.000787597	2.77081482153799e-13	0.954557	0.954557	0.000787597	0.986902	Umodl1	Umodl1_fiveUTR
87516	cg34825821_TC21	0.895559	-0.0116714	2.31668542617849e-15	0.172963	0.172963	0.0116714	0.517313	Umodl1	Umodl1_Intron
87517	cg34826010_BC21	0.314261	0.00751449	2.38177840967414e-10	0.5356	0.5356	0.00751449	0.814108	Umodl1	Umodl1_Intergenic_downstream
87518	cg34826099_TC11	0.967381	-0.00160856	1.8568669212936e-17	0.736077	0.736077	0.00160856	0.910394	Umodl1	Umodl1_Intergenic_downstream
87519	cg34826185_TC21	0.44273	-0.0299877	2.29167023638661e-06	0.5845	0.5845	0.0299877	0.840278	Abcg1	Abcg1_Intergenic_upstream
87520	cg34826253_BC21	0.239589	0.0120442	4.81884168138775e-07	0.618457	0.618457	0.0120442	0.857485	Abcg1	Abcg1_Intergenic_upstream
87521	cg34826266_BC21	0.313223	-0.00994415	2.28455553061649e-07	0.728037	0.728037	0.00994415	0.906962	Abcg1	Abcg1_Intergenic_upstream
87522	cg34826380_BC11	0.652181	0.0313456	2.36256810012321e-13	0.0147893	0.0147893	0.0313456	0.192072	Abcg1	Abcg1_Promoter
87523	cg34826394_BC21	0.101577	0.0117218	8.92131393534457e-08	0.17798	0.17798	0.0117218	0.524024	Abcg1	Abcg1_Promoter
87524	cg34826398_TC21	0.0683932	0.00497544	2.69575687997596e-08	0.309842	0.309842	0.00497544	0.658799	Abcg1	Abcg1_Promoter
87525	cg34826442_TC21	0.0428475	0.00413945	4.47068411355076e-09	0.108263	0.108263	0.00413945	0.425179	Abcg1	Abcg1_Promoter
87526	cg34826483_TC21	0.526875	-0.0279363	4.17449563160204e-07	0.593016	0.593016	0.0279363	0.844887	Abcg1	Abcg1_Intron
87527	cg34826489_BC21	0.55667	-0.0300419	2.56808850694782e-07	0.563134	0.563134	0.0300419	0.828786	Abcg1	Abcg1_Intron
87528	cg34826599_BC21	0.460094	0.0200107	4.03901706502916e-10	0.30264	0.30264	0.0200107	0.652735	Abcg1	Abcg1_Intron
87529	cg34826605_TC11	0.287317	0.0345959	5.5060883106349e-06	0.393376	0.393376	0.0345959	0.723875	Abcg1	Abcg1_Intron
87530	cg34826646_BC21	0.834232	0.0186263	1.62739599155971e-14	0.0794222	0.0794222	0.0186263	0.373929	Abcg1	Abcg1_Intron
87531	cg34826655_BC11	0.689912	0.00553061	8.77626437667037e-11	0.811902	0.811902	0.00553061	0.939662	Abcg1	Abcg1_Intron
87532	cg34826669_BC21	0.341925	0.00275038	1.33347190559916e-06	0.943884	0.943884	0.00275038	0.98362	Abcg1	Abcg1_Intron
87533	cg34826684_TC21	0.449364	0.0165565	1.46965615785038e-08	0.569512	0.569512	0.0165565	0.832307	Abcg1	Abcg1_Intron
87534	cg34826913_TC11	0.470457	0.0471243	1.12588630035723e-06	0.382215	0.382215	0.0471243	0.715794	Abcg1	Abcg1_Intron
87535	cg34826917_TC21	0.470193	-0.00614962	5.81005493706618e-07	0.898585	0.898585	0.00614962	0.969592	Abcg1	Abcg1_Intron
87536	cg34827182_TC21	0.837161	0.0181879	1.40703612305277e-13	0.173921	0.173921	0.0181879	0.518621	Abcg1	Abcg1_Exon
87537	cg34827183_TC21	0.908856	0.0140646	1.86285778080746e-17	0.0117543	0.0117543	0.0140646	0.177452	Abcg1	Abcg1_Exon
87538	cg34827189_BC21	0.823778	0.0183089	3.99750657705965e-12	0.344619	0.344619	0.0183089	0.68708	Abcg1	Abcg1_Exon
87539	cg34827230_TC21	0.789148	0.0655816	2.35560094549799e-11	0.0168873	0.0168873	0.0655816	0.202224	Abcg1	Abcg1_Exon
87540	cg34827395_BC21	0.375273	0.0102427	2.98218041966109e-07	0.772401	0.772401	0.0102427	0.925296	Tff3	Tff3_Intron
87541	cg34827427_BC21	0.726428	-0.0173528	1.34956635419357e-14	0.058982	0.058982	0.0173528	0.330317	Tff3	Tff3_Promoter
87542	cg34827429_TC21	0.309157	0.0129436	5.55393949481815e-07	0.683026	0.683026	0.0129436	0.887419	Tff3	Tff3_fiveUTR
87543	cg34827440_BC21	0.564232	0.00867759	5.74094098275253e-09	0.787446	0.787446	0.00867759	0.930628	Tff3	Tff3_Promoter
87544	cg34827478_BC11	0.59901	0.0292486	1.01089814966534e-09	0.302499	0.302499	0.0292486	0.652633	Tff3	Tff3_Promoter
87545	cg34827511_TC21	0.31047	-0.0112167	2.25379679432104e-06	0.76848	0.76848	0.0112167	0.923804	Tff3	Tff3_Promoter
87546	cg34827585_TC21	0.769318	-0.00447421	1.46221931332591e-12	0.773241	0.773241	0.00447421	0.925648	Tff2	Tff2_threeUTR
87547	cg34827629_TC21	0.531675	-0.0215625	4.87180808517147e-10	0.345067	0.345067	0.0215625	0.687428	Tff2	Tff2_Exon
87548	cg34827630_BC21	0.412852	-0.0185683	6.02344508833802e-08	0.561848	0.561848	0.0185683	0.828119	Tff2	Tff2_Promoter
87549	cg34827633_BC21	0.607512	0.00511025	2.28635336890244e-12	0.694214	0.694214	0.00511025	0.892191	Tff2	Tff2_Promoter
87550	cg34827827_BC21	0.507451	-0.00713086	5.01562893933862e-12	0.554247	0.554247	0.00713086	0.824062	LOC102631757	LOC102631757_Exon
87551	cg34827864_BC21	0.8226	0.0219092	5.48178526213403e-14	0.0735155	0.0735155	0.0219092	0.362018	Tff1	Tff1_Exon
87552	cg34827867_BC21	0.793183	-0.0138297	1.47064084680471e-14	0.15079	0.15079	0.0138297	0.489247	Tff1	Tff1_fiveUTR
87553	cg34827872_BC21	0.495088	-0.0296516	5.52963723899278e-09	0.307039	0.307039	0.0296516	0.656326	Tff1	Tff1_fiveUTR
87554	cg34827873_BC21	0.692862	-0.029202	9.08749972414369e-10	0.363243	0.363243	0.029202	0.702144	Tff1	Tff1_Promoter
87555	cg34828076_TC21	0.623145	0.0180609	1.31172030029053e-12	0.170537	0.170537	0.0180609	0.514317	Tmprss3	Tmprss3_Exon
87556	cg34828084_TC21	0.711308	0.0584768	1.03535078547631e-10	0.0386706	0.0386706	0.0584768	0.278969	Tmprss3	Tmprss3_Exon
87557	cg34828131_TC21	0.754923	-0.0145845	2.12024421389665e-10	0.610083	0.610083	0.0145845	0.853501	Tmprss3	Tmprss3_Intron
87558	cg34828186_BC21	0.574253	0.0367011	4.46578149848709e-11	0.0653438	0.0653438	0.0367011	0.34509	Tmprss3	Tmprss3_Exon
87559	cg34828224_TC21	0.7557	-0.0191132	8.84803166826775e-13	0.204806	0.204806	0.0191132	0.555411	Tmprss3	Tmprss3_Intron
87560	cg34828261_BC21	0.784601	-0.0243512	4.31914415778432e-12	0.202282	0.202282	0.0243512	0.55237	Tmprss3	Tmprss3_fiveUTR
87561	cg34828262_BC21	0.69597	-0.0541989	1.02324889739323e-08	0.225796	0.225796	0.0541989	0.579159	Tmprss3	Tmprss3_fiveUTR
87562	cg34828267_TC11	0.673831	-0.0310514	6.39500122876685e-10	0.302619	0.302619	0.0310514	0.652735	Tmprss3	Tmprss3_fiveUTR
87563	cg34828270_TC21	0.873098	-0.0162311	1.09437444156498e-13	0.224033	0.224033	0.0162311	0.577237	Tmprss3	Tmprss3_fiveUTR
87564	cg34828286_BC21	0.850997	0.0103741	2.65217691815117e-13	0.461415	0.461415	0.0103741	0.770099	Tmprss3	Tmprss3_fiveUTR
87565	cg34828289_TC21	0.568127	0.0072291	1.47731988315403e-09	0.791185	0.791185	0.0072291	0.932061	Tmprss3	Tmprss3_fiveUTR
87566	cg34828291_TC11	0.810263	0.00429814	5.53631782275449e-13	0.766674	0.766674	0.00429814	0.923156	Tmprss3	Tmprss3_fiveUTR
87567	cg34828294_BC21	0.772381	-0.002433	3.39418957573448e-12	0.888075	0.888075	0.002433	0.966023	Tmprss3	Tmprss3_Promoter
87568	cg34828299_BC21	0.75741	-0.0227701	1.12512964415235e-12	0.15001	0.15001	0.0227701	0.488403	Tmprss3	Tmprss3_Promoter
87569	cg34828436_BC21	0.241165	0.0152015	1.22301332918441e-05	0.68248	0.68248	0.0152015	0.887219	Ubash3a	Ubash3a_fiveUTR
87570	cg34828438_TC21	0.293027	0.00150915	1.22814430736122e-06	0.963662	0.963662	0.00150915	0.989755	Ubash3a	Ubash3a_Exon
87571	cg34828439_TC21	0.25858	0.0233652	1.78326148194312e-06	0.454816	0.454816	0.0233652	0.765998	Ubash3a	Ubash3a_Exon
87572	cg34828568_TC21	0.812609	-0.00202584	3.63352471459148e-13	0.882879	0.882879	0.00202584	0.964403	Ubash3a	Ubash3a_Intron
87573	cg34828571_BC21	0.521239	-0.0124477	1.10624020273113e-09	0.608585	0.608585	0.0124477	0.852681	Ubash3a	Ubash3a_Intron
87574	cg34828616_BC21	0.613062	0.0231169	4.90241995118495e-10	0.378533	0.378533	0.0231169	0.713209	Ubash3a	Ubash3a_Intron
87575	cg34828632_TC21	0.323329	-0.0162543	8.01437314665113e-07	0.640672	0.640672	0.0162543	0.86802	Ubash3a	Ubash3a_Intron
87576	cg34828743_BC21	0.578873	0.00831616	1.21457488142678e-10	0.683311	0.683311	0.00831616	0.887562	Ubash3a	Ubash3a_Intron
87577	cg34828753_TC21	0.516841	0.0381064	9.27084029370109e-09	0.243826	0.243826	0.0381064	0.597537	Ubash3a	Ubash3a_Intron
87578	cg34828754_BC21	0.467031	0.0266896	1.70884894812954e-08	0.393165	0.393165	0.0266896	0.723702	Ubash3a	Ubash3a_Intron
87579	cg34828810_BC21	0.419987	0.0145477	1.8489044747018e-08	0.602863	0.602863	0.0145477	0.84982	Ubash3a	Ubash3a_Intron
87580	cg34829060_BC21	0.628382	0.00799086	5.11606520160979e-13	0.478561	0.478561	0.00799086	0.780515	Rsph1	Rsph1_Intron
87581	cg34829063_BC21	0.687027	-0.019302	1.56554932985248e-10	0.445923	0.445923	0.019302	0.760394	Rsph1	Rsph1_Intron
87582	cg34829108_BC21	0.582908	0.033116	8.8037908879068e-11	0.119597	0.119597	0.033116	0.443551	Rsph1	Rsph1_Intron
87583	cg34829209_TC21	0.878973	-0.0202779	3.93231514082307e-15	0.0381678	0.0381678	0.0202779	0.277486	Rsph1	Rsph1_Intron
87584	cg34829239_BC21	0.314035	0.0325588	1.92960915987422e-05	0.530121	0.530121	0.0325588	0.811212	Rsph1	Rsph1_Promoter
87585	cg34829240_BC21	0.184099	0.0293489	2.52902586531362e-05	0.359343	0.359343	0.0293489	0.698879	Rsph1	Rsph1_fiveUTR
87586	cg34829262_BC21	0.0553469	0.00042122	4.05029181126696e-08	0.916879	0.916879	0.00042122	0.975325	Rsph1	Rsph1_Exon
87587	cg34829269_BC11	0.0240798	0.00726337	9.29006321274349e-06	0.068165	0.068165	0.00726337	0.350767	Rsph1	Rsph1_fiveUTR
87588	cg34829278_TC21	0.0703642	0.00235896	4.89679488582838e-06	0.805084	0.805084	0.00235896	0.937237	Rsph1	Rsph1_Promoter
87589	cg34829334_BC11	0.524318	0.0640924	2.23216283027825e-08	0.0990002	0.0990002	0.0640924	0.409947	Rsph1	Rsph1_Promoter
87590	cg34829336_BC21	0.548191	-0.0126854	3.07315051049895e-09	0.661903	0.661903	0.0126854	0.877984	Rsph1	Rsph1_Promoter
87591	cg34829339_BC21	0.590149	-0.0267898	5.58992807412408e-10	0.301759	0.301759	0.0267898	0.651944	Rsph1	Rsph1_Promoter
87592	cg34829340_BC21	0.646235	-0.0363558	8.64358130934384e-09	0.361144	0.361144	0.0363558	0.700484	Rsph1	Rsph1_Promoter
87593	cg34829347_BC21	0.246136	0.0417514	9.56690450314513e-09	0.0204163	0.0204163	0.0417514	0.21746	Slc37a1	Slc37a1_Promoter
87594	cg34829351_BC21	0.497262	0.0432252	7.61460677640917e-10	0.076488	0.076488	0.0432252	0.368027	Slc37a1	Slc37a1_Promoter
87595	cg34829383_BC21	0.919222	0.00426261	1.65941150843482e-15	0.594026	0.594026	0.00426261	0.845393	Slc37a1	Slc37a1_Promoter
87596	cg34829386_TC21	0.934392	-0.000631567	2.7913444797011e-15	0.94143	0.94143	0.000631567	0.982806	Slc37a1	Slc37a1_Promoter
87597	cg34829416_TC21	0.888101	-0.0217699	5.34863887431793e-14	0.0938939	0.0938939	0.0217699	0.401057	Slc37a1	Slc37a1_fiveUTR
87598	cg34829420_TC21	0.530619	0.021076	2.08477060081466e-10	0.306096	0.306096	0.021076	0.655551	Slc37a1	Slc37a1_Intron
87599	cg34829445_BC21	0.926239	-0.0154757	1.68854016293559e-14	0.172935	0.172935	0.0154757	0.517294	Slc37a1	Slc37a1_Exon
87600	cg34829460_BC21	0.734231	0.00381985	8.70257632988991e-10	0.907709	0.907709	0.00381985	0.972495	Slc37a1	Slc37a1_Exon
87601	cg34829468_BC21	0.484342	0.0322397	5.71195134940304e-08	0.393553	0.393553	0.0322397	0.724001	Slc37a1	Slc37a1_Exon
87602	cg34829469_TC21	0.197493	0.0323151	9.78703477170918e-07	0.162566	0.162566	0.0323151	0.5049	Slc37a1	Slc37a1_Exon
87603	cg34829473_TC21	0.328283	0.0294532	1.23034354836497e-07	0.302538	0.302538	0.0294532	0.652673	Slc37a1	Slc37a1_Exon
87604	cg34829474_BC21	0.439547	0.0349939	2.25225393730077e-06	0.521008	0.521008	0.0349939	0.805835	Slc37a1	Slc37a1_fiveUTR
87605	cg34829485_BC11	0.478917	0.0169991	9.69038147161637e-10	0.443881	0.443881	0.0169991	0.759015	Slc37a1	Slc37a1_fiveUTR
87606	cg34829486_BC21	0.328138	-0.0137662	1.59533978975224e-09	0.397433	0.397433	0.0137662	0.726672	Slc37a1	Slc37a1_fiveUTR
87607	cg34829495_BC21	0.0636197	0.00476216	1.28185394822521e-07	0.387169	0.387169	0.00476216	0.719287	Slc37a1	Slc37a1_Exon
87608	cg34829496_TC21	0.0936356	-1.95467e-05	5.97917860765936e-09	0.997088	0.997088	1.95466802527644e-05	0.999338	Slc37a1	Slc37a1_Exon
87609	cg34829538_BC11	0.0109809	-0.000863507	2.36991044177912e-09	0.149568	0.149568	0.000863507	0.487787	Slc37a1	Slc37a1_fiveUTR
87610	cg34829554_TC21	0.0368746	0.00368548	2.45062962106433e-07	0.293722	0.293722	0.00368548	0.644788	Slc37a1	Slc37a1_fiveUTR
87611	cg34829560_BC21	0.0638024	-0.0147047	3.41886061059505e-08	0.0103403	0.0103403	0.0147047	0.169725	Slc37a1	Slc37a1_fiveUTR
87612	cg34829565_BC11	0.0240785	-0.00441994	2.85177237038402e-09	0.00663297	0.00663297	0.00441994	0.146541	Slc37a1	Slc37a1_Intron
87613	cg34829608_TC21	0.785985	-0.0212801	2.52132316139873e-10	0.487584	0.487584	0.0212801	0.785791	Slc37a1	Slc37a1_Intron
87614	cg34829684_BC21	0.38957	-0.0169307	6.48574476147996e-08	0.57835	0.57835	0.0169307	0.837123	Slc37a1	Slc37a1_Intron
87615	cg34829712_BC11	0.616564	0.00448695	1.89584627480447e-07	0.934687	0.934687	0.00448695	0.980584	Slc37a1	Slc37a1_Exon
87616	cg34829721_BC21	0.562674	0.00386124	7.09388164428705e-07	0.948024	0.948024	0.00386124	0.984884	Slc37a1	Slc37a1_Exon
87617	cg34829753_TC21	0.661629	0.0178335	1.13618039352962e-10	0.446456	0.446456	0.0178335	0.760739	Slc37a1	Slc37a1_Intron
87618	cg34829779_BC21	0.707361	0.00389978	9.98952449905961e-10	0.903903	0.903903	0.00389978	0.971301	Slc37a1	Slc37a1_Intron
87619	cg34829780_TC21	0.662027	0.0416822	2.47177474252372e-09	0.239906	0.239906	0.0416822	0.593468	Slc37a1	Slc37a1_Intron
87620	cg34829799_TC21	0.581344	-0.00756315	7.82033778581575e-08	0.869753	0.869753	0.00756315	0.95986	Slc37a1	Slc37a1_Intron
87621	cg34829826_TC21	0.730236	0.011685	1.05096040328274e-11	0.539666	0.539666	0.011685	0.816277	Slc37a1	Slc37a1_Intron
87622	cg34829871_TC21	0.829614	0.0285929	4.93945322809563e-14	0.0271213	0.0271213	0.0285929	0.242878	Slc37a1	Slc37a1_threeUTR
87623	cg34829872_BC21	0.844638	0.00737898	7.37158576878176e-14	0.533483	0.533483	0.00737898	0.813029	Slc37a1	Slc37a1_threeUTR
87624	cg34829886_TC21	0.889371	0.0123043	3.8169425978646e-14	0.295667	0.295667	0.0123043	0.646527	Slc37a1	Slc37a1_Intron
87625	cg34829895_TC21	0.672114	0.00316841	1.06254478572353e-09	0.9184	0.9184	0.00316841	0.975745	Slc37a1	Slc37a1_Intron
87626	cg34829908_BC21	0.674042	0.000798777	3.33745870880385e-08	0.986706	0.986706	0.000798777	0.996611	Slc37a1	Slc37a1_Intron
87627	cg34829914_TC11	0.854044	-0.0516569	1.15387869439374e-08	0.344814	0.344814	0.0516569	0.687233	Slc37a1	Slc37a1_Intron
87628	cg34829925_BC11	0.891566	0.00739188	7.8816823328501e-15	0.437723	0.437723	0.00739188	0.754949	Slc37a1	Slc37a1_threeUTR
87629	cg34829982_BC21	0.494818	0.0208776	6.26681082006533e-11	0.213827	0.213827	0.0208776	0.565728	Slc37a1	Slc37a1_Intron
87630	cg34829993_BC21	0.459677	0.0143848	1.0445463165361e-07	0.704955	0.704955	0.0143848	0.897041	Slc37a1	Slc37a1_Intron
87631	cg34830006_BC21	0.798777	-0.0160674	6.67570120698773e-13	0.288351	0.288351	0.0160674	0.64022	Slc37a1	Slc37a1_Intron
87632	cg34830061_BC21	0.473023	0.0339985	1.45002579752941e-07	0.41254	0.41254	0.0339985	0.737692	Slc37a1	Slc37a1_Intron
87633	cg34830062_TC11	0.332376	0.0528396	9.14479943938995e-07	0.170062	0.170062	0.0528396	0.513795	Slc37a1	Slc37a1_Intron
87634	cg34830064_BC21	0.910205	-0.00338276	9.83657881933414e-15	0.73097	0.73097	0.00338276	0.908194	Slc37a1	Slc37a1_Intron
87635	cg34830120_BC21	0.636248	0.0349065	1.64676878612468e-09	0.2778	0.2778	0.0349065	0.630262	Slc37a1	Slc37a1_Exon
87636	cg34830132_TC21	0.520941	0.0338322	8.6243150931732e-08	0.428101	0.428101	0.0338322	0.748564	Slc37a1	Slc37a1_Exon
87637	cg34830136_TC21	0.74057	0.014529	2.81033829909946e-10	0.617063	0.617063	0.014529	0.856847	Slc37a1	Slc37a1_Intron
87638	cg34830155_BC21	0.816666	-0.0201352	2.40104726413266e-11	0.399429	0.399429	0.0201352	0.728267	Slc37a1	Slc37a1_Intron
87639	cg34830351_TC21	0.324062	0.0360368	1.44215948754493e-05	0.484954	0.484954	0.0360368	0.784137	Slc37a1	Slc37a1_Intergenic_downstream
87640	cg34830450_BC21	0.648482	0.0147221	5.68778319477629e-10	0.596792	0.596792	0.0147221	0.846797	Slc37a1	Slc37a1_Intergenic_downstream
87641	cg34830522_TC21	0.579289	-0.00528049	1.1152061532651e-08	0.882988	0.882988	0.00528049	0.964457	Pde9a	Pde9a_Intergenic_upstream
87642	cg34830717_TC21	0.321718	-0.0426991	4.3899987612055e-06	0.335515	0.335515	0.0426991	0.679837	Pde9a	Pde9a_Promoter
87643	cg34830762_TC21	0.0379096	0.000822286	1.29968448633876e-07	0.79805	0.79805	0.000822286	0.934656	Pde9a	Pde9a_fiveUTR
87644	cg34830803_BC11	0.776592	0.0343805	4.66667153670878e-12	0.0853738	0.0853738	0.0343805	0.385681	Pde9a	Pde9a_Intron
87645	cg34830861_TC21	0.374483	-0.00723991	5.86439917780302e-09	0.735686	0.735686	0.00723991	0.910253	Pde9a	Pde9a_Intron
87646	cg34830981_TC21	0.686072	0.00796935	4.25131619559877e-09	0.832328	0.832328	0.00796935	0.946731	Pde9a	Pde9a_Intron
87647	cg34831034_BC21	0.920664	-0.0136642	2.07855672524674e-15	0.122401	0.122401	0.0136642	0.447708	Pde9a	Pde9a_Intron
87648	cg34831118_BC21	0.911924	0.0108068	9.19714003895494e-16	0.165251	0.165251	0.0108068	0.508083	Pde9a	Pde9a_Exon
87649	cg34831122_BC21	0.556602	-0.0176836	1.95986880788635e-10	0.403859	0.403859	0.0176836	0.731552	Pde9a	Pde9a_Intron
87650	cg34831249_BC21	0.882414	0.0147195	1.07331620099619e-13	0.269876	0.269876	0.0147195	0.623423	Pde9a	Pde9a_Intron
87651	cg34831252_TC21	0.657256	0.0367566	2.16397436612267e-10	0.16403	0.16403	0.0367566	0.506704	Pde9a	Pde9a_Intron
87652	cg34831336_BC21	0.639103	-0.0210892	4.26254386316374e-10	0.430497	0.430497	0.0210892	0.750259	Pde9a	Pde9a_Intron
87653	cg34831339_BC21	0.572232	-0.0104818	1.887360049488e-12	0.389768	0.389768	0.0104818	0.721239	Pde9a	Pde9a_Exon
87654	cg34831340_TC11	0.43872	-0.0170605	8.86328930993616e-10	0.398273	0.398273	0.0170605	0.727338	Pde9a	Pde9a_Exon
87655	cg34831356_BC21	0.546778	0.0255661	3.46978870361355e-10	0.26183	0.26183	0.0255661	0.615366	Pde9a	Pde9a_Exon
87656	cg34831362_TC21	0.135713	0.0189398	1.90005305994693e-06	0.263337	0.263337	0.0189398	0.616868	Pde9a	Pde9a_Exon
87657	cg34831521_TC11	0.952233	0.0140907	2.17681801764388e-16	0.051803	0.051803	0.0140907	0.313478	Pde9a	Pde9a_Intron
87658	cg34831536_TC11	0.530765	0.0622769	1.43148616659232e-09	0.0350004	0.0350004	0.0622769	0.268218	Pde9a	Pde9a_Intron
87659	cg34831665_BC21	0.678219	0.0456216	1.53805043945032e-09	0.187824	0.187824	0.0456216	0.535892	Pde9a	Pde9a_Intron
87660	cg34831721_TC21	0.954982	-0.0123383	2.03069219383694e-15	0.169999	0.169999	0.0123383	0.513695	Pde9a	Pde9a_Intron
87661	cg34831724_BC21	0.887096	-0.00672631	3.41386320343175e-16	0.300878	0.300878	0.00672631	0.651144	Pde9a	Pde9a_Exon
87662	cg34831787_TC21	0.75453	-0.0274169	1.80349412170156e-13	0.0418596	0.0418596	0.0274169	0.288323	Pde9a	Pde9a_Intron
87663	cg34831794_TC21	0.915457	-0.0183415	6.96500137338083e-14	0.17127	0.17127	0.0183415	0.515145	Pde9a	Pde9a_threeUTR
87664	cg34831795_TC21	0.751075	-0.0359312	3.5966277167974e-13	0.0192224	0.0192224	0.0359312	0.212467	Pde9a	Pde9a_threeUTR
87665	cg34831847_TC21	0.561095	-0.00294617	1.35966358932449e-11	0.843791	0.843791	0.00294617	0.950667	Pde9a	Pde9a_Intron
87666	cg34831884_TC21	0.573382	-0.0275085	7.84497356152055e-09	0.427342	0.427342	0.0275085	0.748154	Pde9a	Pde9a_Intergenic_downstream
87667	cg34831909_BC21	0.533281	0.0192976	5.38355815321966e-08	0.634644	0.634644	0.0192976	0.865022	Pde9a	Pde9a_Intergenic_downstream
87668	cg34832017_TC21	0.611765	-0.0402487	2.26568609561312e-11	0.0436993	0.0436993	0.0402487	0.293274	Wdr4	Wdr4_Intergenic_downstream
87669	cg34832092_BC11	0.809074	0.0125419	2.9527415596098e-14	0.231586	0.231586	0.0125419	0.58518	Wdr4	Wdr4_threeUTR
87670	cg34832345_TC21	0.053557	0.00405347	1.58163802295367e-07	0.394336	0.394336	0.00405347	0.724504	Wdr4	Wdr4_Promoter
87671	cg34832395_BC21	0.05422	0.00340887	1.25915866387298e-07	0.463486	0.463486	0.00340887	0.771171	Wdr4	Wdr4_Exon
87672	cg34832400_TC11	0.133457	0.0328676	6.42451820623633e-07	0.0402391	0.0402391	0.0328676	0.283798	Wdr4	Wdr4_fiveUTR
87673	cg34832404_TC21	0.0531623	0.0182891	8.48640177308305e-06	0.0410302	0.0410302	0.0182891	0.286023	Wdr4	Wdr4_fiveUTR
87674	cg34832406_BC11	0.0539816	0.0416422	1.57337829640014e-06	0.000135544	0.000135544	0.0416422	0.0493685	Wdr4	Wdr4_fiveUTR
87675	cg34832464_BC21	0.0415404	-0.00110847	1.26270180287874e-06	0.814377	0.814377	0.00110847	0.940438	Wdr4	Wdr4_fiveUTR
87676	cg34832465_TC21	0.0326791	0.00348714	1.79921635788501e-07	0.247215	0.247215	0.00348714	0.601029	Wdr4	Wdr4_fiveUTR
87677	cg34832479_BC11	0.00897475	-0.00092216	1.43972431322492e-08	0.135847	0.135847	0.00092216	0.468574	Ndufv3	Ndufv3_fiveUTR
87678	cg34832483_BC21	0.0571324	-0.00168718	3.88686911362714e-08	0.685443	0.685443	0.00168718	0.888483	Ndufv3	Ndufv3_fiveUTR
87679	cg34832484_BC21	0.0440997	0.0111278	5.38365565548455e-10	0.000269578	0.000269578	0.0111278	0.0569617	Ndufv3	Ndufv3_fiveUTR
87680	cg34832485_TC11	0.0177116	-0.00277094	1.74633658812555e-08	0.0390836	0.0390836	0.00277094	0.280302	Ndufv3	Ndufv3_fiveUTR
87681	cg34832519_TC21	0.787072	-0.00318345	7.72849762971775e-13	0.827981	0.827981	0.00318345	0.945191	Ndufv3	Ndufv3_Intron
87682	cg34832566_TC21	0.820622	-0.0312107	2.3594995342079e-11	0.206128	0.206128	0.0312107	0.556846	Ndufv3	Ndufv3_Intron
87683	cg34832626_TC21	0.93132	-0.0291254	5.63742154155187e-15	0.0123766	0.0123766	0.0291254	0.180611	Ndufv3	Ndufv3_Exon
87684	cg34832699_TC21	0.634015	0.0325204	3.9245203490606e-09	0.357785	0.357785	0.0325204	0.697575	Ndufv3	Ndufv3_Intergenic_downstream
87685	cg34832779_TC21	0.291893	0.0528475	7.2141213133707e-06	0.227083	0.227083	0.0528475	0.580543	Ndufv3	Ndufv3_Intergenic_downstream
87686	cg34832793_TC21	0.869156	-0.00657521	6.68981026334522e-16	0.340065	0.340065	0.00657521	0.683323	Ndufv3	Ndufv3_Intergenic_downstream
87687	cg34832919_BC21	0.594273	-0.0176976	5.9251257414488e-10	0.492689	0.492689	0.0176976	0.788979	Pknox1	Pknox1_Intergenic_upstream
87688	cg34832957_BC21	0.848641	-0.00641387	7.04119645790564e-13	0.68242	0.68242	0.00641387	0.887185	Pknox1	Pknox1_Intergenic_upstream
87689	cg34832982_TC11	0.988804	0.000691412	1.24745647855378e-24	0.280724	0.280724	0.000691412	0.633254	Pknox1	Pknox1_Intergenic_upstream
87690	cg34833043_TC21	0.763625	0.0286371	4.92409452749964e-11	0.251106	0.251106	0.0286371	0.604904	Pknox1	Pknox1_Promoter
87691	cg34833047_TC21	0.284914	0.0268441	8.32790779221167e-07	0.392163	0.392163	0.0268441	0.722912	Pknox1	Pknox1_Exon
87692	cg34833049_BC21	0.325719	0.00871861	8.32589915609017e-07	0.803688	0.803688	0.00871861	0.936663	Pknox1	Pknox1_Exon
87693	cg34833059_TC21	0.494724	-0.00599889	1.02972704453299e-12	0.534304	0.534304	0.00599889	0.813424	Pknox1	Pknox1_Exon
87694	cg34833060_BC21	0.753208	0.0193926	1.03915688693848e-12	0.205749	0.205749	0.0193926	0.556447	Pknox1	Pknox1_Exon
87695	cg34833154_BC11	0.00859328	0.00108648	6.24955190030247e-07	0.243253	0.243253	0.00108648	0.596935	Pknox1	Pknox1_Exon
87696	cg34833205_BC21	0.0633973	0.00670057	5.5541589519912e-07	0.316126	0.316126	0.00670057	0.663993	Pknox1	Pknox1_fiveUTR
87697	cg34833206_BC21	0.0678086	-0.000349834	3.1021793385536e-05	0.97634	0.97634	0.000349834	0.993706	Pknox1	Pknox1_Exon
87698	cg34833358_TC21	0.495471	0.0102666	7.28434604433029e-09	0.724908	0.724908	0.0102666	0.905534	Pknox1	Pknox1_Exon
87699	cg34833482_BC21	0.903228	0.0172053	1.48955228008951e-15	0.0496046	0.0496046	0.0172053	0.308027	Pknox1	Pknox1_Intron
87700	cg34833486_TC21	0.662391	0.00485592	1.25146405236986e-11	0.781295	0.781295	0.00485592	0.928485	Pknox1	Pknox1_Intron
87701	cg34833534_BC21	0.597704	0.0205236	5.75501486833071e-10	0.429595	0.429595	0.0205236	0.749577	Pknox1	Pknox1_Intron
87702	cg34833535_BC21	0.389779	0.0141822	1.44918335790933e-06	0.753532	0.753532	0.0141822	0.917986	Pknox1	Pknox1_fiveUTR
87703	cg34833587_TC11	0.925196	0.0209889	1.00812842373514e-11	0.387928	0.387928	0.0209889	0.719893	Pknox1	Pknox1_Exon
87704	cg34833634_BC21	0.802392	0.0246226	5.95342609795318e-14	0.0468638	0.0468638	0.0246226	0.301125	Pknox1	Pknox1_fiveUTR
87705	cg34833643_BC21	0.921887	0.00912728	3.33398010597213e-17	0.0895037	0.0895037	0.00912728	0.393017	Pknox1	Pknox1_Intron
87706	cg34833884_BC21	0.714049	0.0207158	3.9292636941998e-10	0.481931	0.481931	0.0207158	0.782357	Pknox1	Pknox1_threeUTR
87707	cg34833961_BC21	0.440138	-0.0167522	1.07011806988584e-07	0.64688	0.64688	0.0167522	0.871035	Cbs	Cbs_Exon
87708	cg34833990_TC21	0.78372	-0.0133846	9.74334798359416e-11	0.619022	0.619022	0.0133846	0.857712	Cbs	Cbs_Intron
87709	cg34834057_BC21	0.897815	0.0204099	2.31445486143256e-14	0.0860329	0.0860329	0.0204099	0.386802	Cbs	Cbs_Intron
87710	cg34834189_TC11	0.801048	-0.016762	6.13047836364307e-13	0.266044	0.266044	0.016762	0.619578	Cbs	Cbs_Intron
87711	cg34834190_TC21	0.860859	-0.0331123	7.68629223802653e-13	0.0651184	0.0651184	0.0331123	0.344613	Cbs	Cbs_Exon
87712	cg34834235_TC21	0.933193	-0.00843216	8.03771942839993e-16	0.27033	0.27033	0.00843216	0.62379	Cbs	Cbs_Intron
87713	cg34834243_BC11	0.52281	0.0353667	8.83290378231986e-11	0.0717891	0.0717891	0.0353667	0.358449	Cbs	Cbs_fiveUTR
87714	cg34834244_TC21	0.626581	0.03257	3.7083764686493e-09	0.348467	0.348467	0.03257	0.689991	Cbs	Cbs_Intron
87715	cg34834298_BC11	0.0507629	0.0552436	0.00282363	0.0114323	0.0114323	0.0552436	0.175734	Cbs	Cbs_fiveUTR
87716	cg34834307_TC11	0.0374536	0.0536839	0.00235249	0.00217357	0.00217357	0.0536839	0.103526	Cbs	Cbs_fiveUTR
87717	cg34834308_TC11	0.0239895	0.0187344	0.00118329	0.0266716	0.0266716	0.0187344	0.241251	Cbs	Cbs_fiveUTR
87718	cg34834315_BC21	0.0726325	0.0144047	8.45461138843871e-10	0.00180711	0.00180711	0.0144047	0.0980128	Cbs	Cbs_Promoter
87719	cg34834372_TC21	0.129408	0.0208118	2.39684112466354e-05	0.35201	0.35201	0.0208118	0.692862	Cbs	Cbs_Promoter
87720	cg34834373_TC21	0.0590492	0.00694478	2.13245214056678e-05	0.483738	0.483738	0.00694478	0.783508	Cbs	Cbs_Promoter
87721	cg34834391_TC21	0.363975	0.013218	1.3833756543737e-06	0.752545	0.752545	0.013218	0.917588	Cbs	Cbs_Promoter
87722	cg34834393_TC21	0.559123	0.00693246	1.35439964722817e-07	0.884156	0.884156	0.00693246	0.964822	Cbs	Cbs_Promoter
87723	cg34834454_BC11	0.600783	-0.015144	3.32350899402344e-13	0.158534	0.158534	0.015144	0.49969	Cbs	Cbs_Promoter
87724	cg34834496_TC21	0.716908	-0.000778204	1.70997122095032e-10	0.976314	0.976314	0.000778204	0.993706	U2af1	U2af1_Intergenic_downstream
87725	cg34834564_TC21	0.920003	0.0159993	5.67797500715671e-14	0.217596	0.217596	0.0159993	0.57017	U2af1	U2af1_Intron
87726	cg34834629_BC21	0.704939	0.0197287	1.14062089337904e-13	0.0838608	0.0838608	0.0197287	0.382664	U2af1	U2af1_Intron
87727	cg34834665_BC21	0.484412	-0.0133207	1.5086915080438e-10	0.453261	0.453261	0.0133207	0.764956	U2af1	U2af1_Intron
87728	cg34834766_BC11	0.012462	-0.000367801	3.098110228695e-07	0.75573	0.75573	0.000367801	0.91874	U2af1	U2af1_fiveUTR
87729	cg34834786_TC21	0.0239067	0.00388104	2.43387644288693e-07	0.105147	0.105147	0.00388104	0.420003	U2af1	U2af1_Promoter
87730	cg34834883_TC21	0.346635	0.0053136	7.34546947637256e-07	0.884803	0.884803	0.0053136	0.965069	Cryaa	Cryaa_Promoter
87731	cg34834945_BC21	0.541306	0.0161911	6.10811896732061e-11	0.364954	0.364954	0.0161911	0.7032	Cryaa	Cryaa_Promoter
87732	cg34834963_TC21	0.240519	0.0229998	1.13416992623666e-06	0.403579	0.403579	0.0229998	0.731275	Cryaa	Cryaa_Exon
87733	cg34834986_TC21	0.779807	-0.0106217	8.1995784387488e-14	0.346095	0.346095	0.0106217	0.688229	Cryaa	Cryaa_fiveUTR
87734	cg34834987_BC21	0.51779	0.045623	1.21724101104615e-09	0.0879861	0.0879861	0.045623	0.390531	Cryaa	Cryaa_fiveUTR
87735	cg34834989_TC21	0.733912	0.0253931	2.66230810906071e-11	0.252602	0.252602	0.0253931	0.606489	Cryaa	Cryaa_fiveUTR
87736	cg34834990_BC21	0.722213	0.0208919	1.96956516783383e-11	0.315629	0.315629	0.0208919	0.663662	Cryaa	Cryaa_fiveUTR
87737	cg34835011_TC21	0.773624	-0.0225151	1.31447870792994e-11	0.290034	0.290034	0.0225151	0.641574	Cryaa	Cryaa_Exon
87738	cg34835028_TC21	0.574377	-0.0285287	6.147810118156e-10	0.266904	0.266904	0.0285287	0.620367	Cryaa	Cryaa_Exon
87739	cg34835042_BC21	0.797727	0.00856776	1.46004457408193e-12	0.596967	0.596967	0.00856776	0.84688	Cryaa	Cryaa_Exon
87740	cg34835126_BC21	0.39851	0.0364424	1.71245122478155e-06	0.447286	0.447286	0.0364424	0.761282	Cryaa	Cryaa_Intergenic_downstream
87741	cg34835144_BC21	0.692321	0.00124897	1.1871560555704e-13	0.902386	0.902386	0.00124897	0.970848	Cryaa	Cryaa_Intron
87742	cg34835148_TC21	0.563973	-0.00561861	4.16452789826899e-11	0.745775	0.745775	0.00561861	0.914739	Cryaa	Cryaa_Intergenic_downstream
87743	cg34835260_BC21	0.611114	-0.0242895	8.76147623177661e-12	0.142182	0.142182	0.0242895	0.477309	Cryaa	Cryaa_Intergenic_downstream
87744	cg34835329_BC21	0.52	0.0360533	3.6450172844965e-09	0.219795	0.219795	0.0360533	0.572584	Cryaa	Cryaa_Intergenic_downstream
87745	cg34835455_TC21	0.580506	-0.0208926	9.01365045542072e-09	0.554805	0.554805	0.0208926	0.824293	Cryaa	Cryaa_Intergenic_downstream
87746	cg34835825_BC21	0.15449	0.063313	0.000372756	0.127159	0.127159	0.063313	0.455156	Cryaa	Cryaa_Intergenic_downstream
87747	cg34835843_BC21	0.783158	0.0554011	2.17112448239546e-10	0.0887254	0.0887254	0.0554011	0.391793	Cryaa	Cryaa_Intergenic_downstream
87748	cg34835863_BC21	0.618729	0.0180456	5.72255475956841e-08	0.703169	0.703169	0.0180456	0.896295	Cryaa	Cryaa_Intergenic_downstream
87749	cg34835916_TC21	0.900473	0.0130478	3.73746731556814e-14	0.273806	0.273806	0.0130478	0.626965	Cryaa	Cryaa_Intergenic_downstream
87750	cg34835981_TC21	0.503008	0.0141993	2.39154893882235e-14	0.0418237	0.0418237	0.0141993	0.288221	Cryaa	Cryaa_Intergenic_downstream
87751	cg34836025_TC21	0.413809	0.054914	5.7525585115872e-07	0.21814	0.21814	0.054914	0.570932	Sik1	Sik1_Intergenic_downstream
87752	cg34836026_BC21	0.411356	0.0674978	2.30230189348194e-06	0.205116	0.205116	0.0674978	0.555788	Sik1	Sik1_Intergenic_downstream
87753	cg34836092_TC21	0.328364	-0.0160191	0.000135641	0.820027	0.820027	0.0160191	0.942377	Sik1	Sik1_Intergenic_downstream
87754	cg34836123_BC21	0.900136	0.00235493	8.541382684995e-13	0.889506	0.889506	0.00235493	0.966588	Sik1	Sik1_Intergenic_downstream
87755	cg34836139_BC21	0.481838	-0.0122044	4.0206041945619e-09	0.64384	0.64384	0.0122044	0.869683	Sik1	Sik1_Intergenic_downstream
87756	cg34836145_TC21	0.320109	0.040135	2.30470165497032e-08	0.0930662	0.0930662	0.040135	0.399652	Sik1	Sik1_Intergenic_downstream
87757	cg34836167_TC21	0.807055	-0.0158425	7.22834023491566e-11	0.554292	0.554292	0.0158425	0.824076	Sik1	Sik1_Intergenic_downstream
87758	cg34836267_BC21	0.365808	-0.00709369	2.46354222375904e-06	0.875651	0.875651	0.00709369	0.961898	Sik1	Sik1_Intergenic_downstream
87759	cg34836273_BC21	0.653232	0.0205647	2.65277231078084e-10	0.424933	0.424933	0.0205647	0.746418	Sik1	Sik1_Exon
87760	cg34836276_BC11	0.782044	-0.00879006	7.67848695448853e-13	0.549733	0.549733	0.00879006	0.821488	Sik1	Sik1_Intron
87761	cg34836490_BC21	0.782211	-0.00120632	1.95830511853478e-12	0.941129	0.941129	0.00120632	0.982701	Sik1	Sik1_Intergenic_downstream
87762	cg34836553_BC21	0.750987	0.0288438	3.27243002169484e-12	0.11301	0.11301	0.0288438	0.432873	Sik1	Sik1_Intergenic_downstream
87763	cg34836597_TC21	0.59237	0.015978	1.83414729945065e-10	0.472191	0.472191	0.015978	0.776484	Sik1	Sik1_Intergenic_downstream
87764	cg34836647_BC21	0.833225	0.000109136	1.64843253219224e-12	0.994886	0.994886	0.000109136	0.998802	Sik1	Sik1_Intergenic_downstream
87765	cg34836652_BC21	0.577602	0.0464071	8.47493410067082e-10	0.100853	0.100853	0.0464071	0.412996	Sik1	Sik1_Intergenic_downstream
87766	cg34836667_BC21	0.314072	0.0132949	2.08588964702253e-08	0.532806	0.532806	0.0132949	0.812674	Sik1	Sik1_Intergenic_downstream
87767	cg34836668_BC21	0.525447	-0.00515494	8.27149369437915e-10	0.826056	0.826056	0.00515494	0.944537	Sik1	Sik1_Intergenic_downstream
87768	cg34836675_BC21	0.849037	0.0111673	7.04690471047895e-12	0.594965	0.594965	0.0111673	0.845917	Sik1	Sik1_Intergenic_downstream
87769	cg34836783_BC21	0.653916	-0.0157044	5.17627031072063e-09	0.670787	0.670787	0.0157044	0.882033	Sik1	Sik1_Intergenic_downstream
87770	cg34836812_BC21	0.60079	-0.0122981	7.37799097483323e-10	0.643619	0.643619	0.0122981	0.869562	Sik1	Sik1_Intergenic_downstream
87771	cg34836850_BC21	0.483268	0.0237124	4.55124676327615e-08	0.513182	0.513182	0.0237124	0.801156	Sik1	Sik1_Intergenic_downstream
87772	cg34836857_BC21	0.836796	0.025481	1.05041352140677e-12	0.142466	0.142466	0.025481	0.477766	Sik1	Sik1_Intergenic_downstream
87773	cg34836872_BC21	0.690771	-0.0380602	1.57482158079427e-12	0.0232765	0.0232765	0.0380602	0.228773	Sik1	Sik1_Intergenic_downstream
87774	cg34836924_TC21	0.238064	0.0186543	9.38862528910749e-06	0.599538	0.599538	0.0186543	0.848318	Sik1	Sik1_Intergenic_downstream
87775	cg34837085_TC21	0.924675	0.0150419	8.81641763082042e-16	0.0681501	0.0681501	0.0150419	0.350743	Sik1	Sik1_Exon
87776	cg34837088_TC11	0.989467	0.00241166	5.9850800413532e-22	0.0993378	0.0993378	0.00241166	0.410486	Sik1	Sik1_Exon
87777	cg34837089_TC11	0.9904	0.00204713	4.09550121758118e-22	0.136023	0.136023	0.00204713	0.46883	Sik1	Sik1_Exon
87778	cg34837114_BC21	0.746165	0.0281195	7.59999094984048e-14	0.0233347	0.0233347	0.0281195	0.229018	Sik1	Sik1_Exon
87779	cg34837156_BC21	0.14874	-0.000843173	1.2818476020213e-07	0.946483	0.946483	0.000843173	0.984367	Sik1	Sik1_Intron
87780	cg34837176_BC21	0.149949	0.0565842	2.79944238671112e-06	0.0148531	0.0148531	0.0565842	0.19231	Sik1	Sik1_Intron
87781	cg34837342_BC21	0.0515719	0.00521901	2.62675666558095e-07	0.292137	0.292137	0.00521901	0.643459	Sik1	Sik1_Promoter
87782	cg34837344_BC21	0.0494664	0.0163788	3.3812585073115e-08	0.00136436	0.00136436	0.0163788	0.0903495	Sik1	Sik1_Promoter
87783	cg34837366_BC21	0.3005	0.00853219	3.42380446040193e-05	0.872184	0.872184	0.00853219	0.960742	Sik1	Sik1_Promoter
87784	cg34837370_TC11	0.656725	0.0144691	3.62707860488901e-06	0.86585	0.86585	0.0144691	0.958502	Sik1	Sik1_Promoter
87785	cg34837371_BC21	0.48867	0.0516049	3.72887807488003e-06	0.42897	0.42897	0.0516049	0.749122	Sik1	Sik1_Promoter
87786	cg34837392_BC21	0.712619	-0.0100715	4.98344959629653e-13	0.431243	0.431243	0.0100715	0.750796	Sik1	Sik1_Promoter
87787	cg34837430_BC21	0.560519	0.00389879	2.11349256625002e-08	0.917483	0.917483	0.00389879	0.975449	Sik1	Sik1_Promoter
87788	cg34837440_TC21	0.689967	0.0730849	5.607496323094e-10	0.0328877	0.0328877	0.0730849	0.262052	Sik1	Sik1_Promoter
87789	cg34837449_BC21	0.89579	-0.0137052	6.5980331328856e-14	0.281245	0.281245	0.0137052	0.633635	Sik1	Sik1_Promoter
87790	cg34837577_BC21	0.602623	0.0415392	1.03391006748757e-10	0.0720121	0.0720121	0.0415392	0.358978	Sik1	Sik1_Intergenic_upstream
87791	cg34837594_TC21	0.531517	-0.0254905	3.11390565270772e-09	0.375064	0.375064	0.0254905	0.710621	Sik1	Sik1_Intergenic_upstream
87792	cg34837607_BC21	0.282846	0.0460182	6.21696868818481e-05	0.406531	0.406531	0.0460182	0.733586	Sik1	Sik1_Intergenic_upstream
87793	cg34837816_TC21	0.542367	0.0240811	4.38947583116509e-09	0.429151	0.429151	0.0240811	0.749253	Sik1	Sik1_Intergenic_upstream
87794	cg34837817_BC21	0.327189	0.0724379	1.68556119053432e-05	0.191364	0.191364	0.0724379	0.54015	Sik1	Sik1_Intergenic_upstream
87795	cg34837820_TC21	0.128671	0.0343724	0.000668151	0.339955	0.339955	0.0343724	0.683223	Sik1	Sik1_Intergenic_upstream
87796	cg34837826_BC21	0.268012	0.0517055	9.93729027606165e-06	0.218421	0.218421	0.0517055	0.571214	Sik1	Sik1_Intergenic_upstream
87797	cg34837828_TC21	0.554774	0.00078621	6.20601630702071e-08	0.98531	0.98531	0.00078621	0.996261	Sik1	Sik1_Intergenic_upstream
87798	cg34837889_TC21	0.754225	0.00167806	3.83673768053385e-11	0.941492	0.941492	0.00167806	0.982829	Sik1	Sik1_Exon
87799	cg34837897_TC21	0.498234	0.0271209	3.62164716046465e-08	0.457053	0.457053	0.0271209	0.767489	Sik1	Sik1_Intergenic_upstream
87800	cg34837924_BC21	0.475683	-0.0216027	4.3104556370806e-07	0.64764	0.64764	0.0216027	0.871433	Sik1	Sik1_Intergenic_upstream
87801	cg34837949_TC21	0.698746	0.0403083	4.48038554856236e-10	0.187202	0.187202	0.0403083	0.535323	Sik1	Sik1_Intergenic_upstream
87802	cg34837962_BC21	0.539219	0.00556122	1.96577679349563e-10	0.782159	0.782159	0.00556122	0.928698	Sik1	Sik1_Intergenic_upstream
87803	cg34837970_TC21	0.376497	0.0272972	4.24498412687613e-09	0.209227	0.209227	0.0272972	0.560419	Sik1	Sik1_Intergenic_upstream
87804	cg34838006_TC21	0.494517	-0.0149093	3.44914133335949e-06	0.816139	0.816139	0.0149093	0.940952	Sik1	Sik1_Exon
87805	cg34838010_BC21	0.811067	-0.0379827	6.3189592653887e-10	0.294682	0.294682	0.0379827	0.645668	Sik1	Sik1_Exon
87806	cg34838011_TC11	0.847258	-0.0211821	9.78212708298502e-09	0.68293	0.68293	0.0211821	0.887409	Sik1	Sik1_Exon
87807	cg34838074_BC21	0.746316	0.0495506	1.79487015665594e-09	0.200835	0.200835	0.0495506	0.550842	Sik1	Sik1_Intergenic_upstream
87808	cg34838089_TC21	0.624779	0.0364301	9.44588588651172e-10	0.221043	0.221043	0.0364301	0.574044	Sik1	Sik1_Exon
87809	cg34838099_TC21	0.729584	0.0348196	4.34321649995841e-11	0.148393	0.148393	0.0348196	0.486061	Sik1	Sik1_Intergenic_upstream
87810	cg34838137_BC11	0.613121	0.00442115	1.33562407385244e-08	0.90937	0.90937	0.00442115	0.973005	Sik1	Sik1_Intergenic_upstream
87811	cg34838233_TC11	0.479942	0.0501937	1.35084765674773e-08	0.127257	0.127257	0.0501937	0.45529	Sik1	Sik1_Intergenic_upstream
87812	cg34838409_TC21	0.642757	0.040348	8.00656633732011e-09	0.306948	0.306948	0.040348	0.656294	Hsf2bp	Hsf2bp_Intergenic_downstream
87813	cg34838418_BC21	0.38668	0.000467002	1.86521181476266e-09	0.980487	0.980487	0.000467002	0.994932	Hsf2bp	Hsf2bp_Intergenic_downstream
87814	cg34838419_TC21	0.538941	0.0375356	8.68770385633983e-09	0.265105	0.265105	0.0375356	0.61871	Hsf2bp	Hsf2bp_Intergenic_downstream
87815	cg34838444_BC21	0.455009	0.0796671	3.86473277098238e-06	0.206491	0.206491	0.0796671	0.557247	Hsf2bp	Hsf2bp_Intergenic_downstream
87816	cg34838448_TC21	0.612677	0.019444	7.73330267560762e-11	0.351474	0.351474	0.019444	0.692472	Hsf2bp	Hsf2bp_Intergenic_downstream
87817	cg34838456_TC21	0.643699	0.0213014	3.39581258905569e-09	0.539388	0.539388	0.0213014	0.816166	Hsf2bp	Hsf2bp_Intergenic_downstream
87818	cg34838543_BC21	0.903845	0.00728068	6.61238500943211e-14	0.559933	0.559933	0.00728068	0.827077	Hsf2bp	Hsf2bp_Exon
87819	cg34838807_TC21	0.470623	0.0283839	6.37110028246849e-07	0.565462	0.565462	0.0283839	0.830164	Hsf2bp	Hsf2bp_Intron
87820	cg34838983_BC21	0.666412	0.0340798	5.04525071040364e-11	0.131084	0.131084	0.0340798	0.461182	Hsf2bp	Hsf2bp_Exon
87821	cg34839118_BC21	0.534298	-0.000776613	9.24368847321214e-08	0.98568	0.98568	0.000776613	0.996343	Hsf2bp	Hsf2bp_Exon
87822	cg34839124_BC21	0.227624	-0.00938546	0.000114895	0.843817	0.843817	0.00938546	0.950671	Hsf2bp	Hsf2bp_Intron
87823	cg34839157_BC21	0.800591	0.000178772	5.29828724698717e-14	0.986595	0.986595	0.000178772	0.996577	Hsf2bp	Hsf2bp_Intron
87824	cg34839247_TC11	0.986151	0.00163865	2.55101198795997e-22	0.195176	0.195176	0.00163865	0.544192	Hsf2bp	Hsf2bp_fiveUTR
87825	cg34839252_BC21	0.657797	0.0103104	8.59348819477111e-11	0.642582	0.642582	0.0103104	0.869021	Hsf2bp	Hsf2bp_fiveUTR
87826	cg34839281_BC11	0.0317071	0.00936334	2.04987447153641e-05	0.100906	0.100906	0.00936334	0.413116	Hsf2bp	Hsf2bp_Promoter
87827	cg34839287_TC21	0.0455816	0.00677925	6.9755614263964e-09	0.0301375	0.0301375	0.00677925	0.253249	Hsf2bp	Hsf2bp_fiveUTR
87828	cg34839289_TC21	0.0250553	0.00353535	5.47687242841947e-07	0.190542	0.190542	0.00353535	0.538995	Hsf2bp	Hsf2bp_fiveUTR
87829	cg34839290_TC21	0.0292537	0.000702397	8.69833342888436e-10	0.595863	0.595863	0.000702397	0.846407	Hsf2bp	Hsf2bp_fiveUTR
87830	cg34839348_BC21	0.0700772	0.00239541	2.43433972391629e-08	0.619735	0.619735	0.00239541	0.858027	Rrp1b	Rrp1b_Promoter
87831	cg34839394_TC21	0.448614	-0.0423615	1.47715683960618e-07	0.290057	0.290057	0.0423615	0.641585	Rrp1b	Rrp1b_Intron
87832	cg34839398_BC21	0.486106	-0.0166323	1.84838098760255e-07	0.700418	0.700418	0.0166323	0.895304	Rrp1b	Rrp1b_Intron
87833	cg34839495_BC21	0.771428	0.0293856	1.51915893876778e-10	0.307038	0.307038	0.0293856	0.656326	Rrp1b	Rrp1b_Intron
87834	cg34839542_BC21	0.705339	-0.0466861	5.86807660957316e-09	0.265679	0.265679	0.0466861	0.61931	Rrp1b	Rrp1b_Intron
87835	cg34839557_TC21	0.841976	-0.0263141	3.46268432276792e-14	0.0337266	0.0337266	0.0263141	0.264474	Rrp1b	Rrp1b_Exon
87836	cg34839691_TC21	0.385962	-0.0159928	8.30495230371828e-05	0.835756	0.835756	0.0159928	0.947815	Rrp1b	Rrp1b_Intergenic_downstream
87837	cg34839714_TC21	0.598362	0.00350812	3.23228428426102e-10	0.882397	0.882397	0.00350812	0.964235	Rrp1b	Rrp1b_Intergenic_downstream
87838	cg34840116_TC21	0.116635	0.0612002	3.97882774416831e-05	0.0168957	0.0168957	0.0612002	0.202274	Pdxk-ps	Pdxk-ps_Intron
87839	cg34840168_TC21	0.391178	0.023347	1.25702824825713e-07	0.485621	0.485621	0.023347	0.784628	Pdxk-ps	Pdxk-ps_Intron
87840	cg34840208_BC21	0.405248	0.00460263	3.6155659084664e-10	0.777921	0.777921	0.00460263	0.927227	Pdxk-ps	Pdxk-ps_Promoter
87841	cg34840231_TC21	0.475448	-0.0161824	2.82081375943839e-07	0.716826	0.716826	0.0161824	0.90207	Pdxk-ps	Pdxk-ps_Promoter
87842	cg34840234_BC11	0.545735	0.0580068	3.4129734330195e-09	0.0736029	0.0736029	0.0580068	0.362245	Pdxk-ps	Pdxk-ps_Promoter
87843	cg34840344_TC21	0.315096	-0.00362413	1.11414370825661e-05	0.939426	0.939426	0.00362413	0.982188	Pdxk-ps	Pdxk-ps_Intron
87844	cg34840394_BC21	0.727459	0.00145869	9.95150971195915e-10	0.964943	0.964943	0.00145869	0.990129	Notch3	Notch3_threeUTR
87845	cg34840414_TC21	0.430194	0.00508865	1.82998993425608e-08	0.857693	0.857693	0.00508865	0.955646	Notch3	Notch3_Exon
87846	cg34840589_TC21	0.736349	-0.0226984	1.2018544706739e-12	0.144078	0.144078	0.0226984	0.480002	Notch3	Notch3_Exon
87847	cg34840611_TC21	0.91713	-0.00786665	1.9056379957098e-14	0.470957	0.470957	0.00786665	0.775778	Notch3	Notch3_Intron
87848	cg34840616_TC21	0.771627	-0.0133968	4.13544423370681e-14	0.201957	0.201957	0.0133968	0.552036	Notch3	Notch3_Intron
87849	cg34840628_TC11	0.753387	0.027952	3.03103312418968e-12	0.12083	0.12083	0.027952	0.445457	Notch3	Notch3_Exon
87850	cg34840636_TC21	0.723047	-0.022031	2.46746273273062e-12	0.181713	0.181713	0.022031	0.52886	Notch3	Notch3_Exon
87851	cg34840673_TC11	0.918604	-0.0253812	3.81519328046541e-14	0.0558887	0.0558887	0.0253812	0.323176	Notch3	Notch3_Exon
87852	cg34840717_TC21	0.337244	0.0178263	1.17142022780556e-09	0.275272	0.275272	0.0178263	0.628221	Notch3	Notch3_Exon
87853	cg34840916_TC21	0.769778	-0.00759025	3.73862782760121e-14	0.447085	0.447085	0.00759025	0.761121	Notch3	Notch3_Intron
87854	cg34840974_TC21	0.487823	0.0157328	4.08288246751461e-10	0.438219	0.438219	0.0157328	0.755301	Notch3	Notch3_Intron
87855	cg34841014_TC11	0.0134219	0.00531632	0.00332179	0.281305	0.281305	0.00531632	0.63369	Notch3	Notch3_Intron
87856	cg34841145_TC21	0.0522578	0.00804396	3.35450609712476e-08	0.0561789	0.0561789	0.00804396	0.323854	Notch3	Notch3_Promoter
87857	cg34841147_TC21	0.119695	0.0555193	0.000142142	0.0571474	0.0571474	0.0555193	0.326183	Notch3	Notch3_Promoter
87858	cg34841324_TC21	0.848065	-0.0067958	1.79361721839639e-13	0.607844	0.607844	0.0067958	0.852247	Ephx3	Ephx3_Exon
87859	cg34841330_TC21	0.423717	0.0149586	3.56909902122407e-10	0.390286	0.390286	0.0149586	0.721592	Ephx3	Ephx3_Exon
87860	cg34841361_BC21	0.87196	-0.00593233	7.25890815218208e-15	0.517415	0.517415	0.00593233	0.803746	Ephx3	Ephx3_Intron
87861	cg34841389_TC11	0.840361	0.012371	2.53554900185242e-10	0.702914	0.702914	0.012371	0.896246	Ephx3	Ephx3_Promoter
87862	cg34841406_TC21	0.107023	0.0488297	0.000321717	0.0887243	0.0887243	0.0488297	0.391793	Ephx3	Ephx3_Exon
87863	cg34841413_TC11	0.025372	0.0227562	0.0274818	0.126355	0.126355	0.0227562	0.45384	Ephx3	Ephx3_Exon
87864	cg34841421_BC21	0.042412	0.00693261	4.82001023645172e-08	0.053497	0.053497	0.00693261	0.317458	Ephx3	Ephx3_fiveUTR
87865	cg34841434_BC21	0.480191	0.00458929	4.99649985586034e-11	0.761031	0.761031	0.00458929	0.921021	Ephx3	Ephx3_Promoter
87866	cg34841489_BC21	0.86195	0.0153924	5.62578109580529e-14	0.206166	0.206166	0.0153924	0.556875	Brd4	Brd4_threeUTR
87867	cg34841558_BC21	0.805657	-0.00499274	1.39798952832677e-12	0.757599	0.757599	0.00499274	0.919474	Brd4	Brd4_Exon
87868	cg34841566_BC11	0.802457	0.00779163	5.1189471779113e-13	0.585942	0.585942	0.00779163	0.841118	Brd4	Brd4_Exon
87869	cg34841654_BC21	0.872349	-0.017509	2.39312980735474e-14	0.123595	0.123595	0.017509	0.449584	Brd4	Brd4_Intron
87870	cg34841664_TC21	0.874442	-0.000720727	1.09023490979564e-10	0.980969	0.980969	0.000720727	0.995011	Brd4	Brd4_Exon
87871	cg34841767_TC21	0.564681	-0.0071627	1.18332504682745e-08	0.83902	0.83902	0.0071627	0.948901	Brd4	Brd4_threeUTR
87872	cg34841823_TC21	0.794814	-0.00479454	2.95132670323141e-12	0.784253	0.784253	0.00479454	0.929589	Brd4	Brd4_Intron
87873	cg34841826_BC21	0.938303	0.00631277	8.60727239570538e-17	0.277268	0.277268	0.00631277	0.629968	Brd4	Brd4_Intron
87874	cg34841877_TC21	0.795632	0.00165664	1.97524143164826e-12	0.920672	0.920672	0.00165664	0.976378	Brd4	Brd4_Exon
87875	cg34841893_TC21	0.907427	0.0208983	1.7362649434377e-14	0.0738917	0.0738917	0.0208983	0.362842	Brd4	Brd4_Intron
87876	cg34842069_BC21	0.743423	-0.0132819	2.20577523401402e-09	0.724232	0.724232	0.0132819	0.905234	Brd4	Brd4_Intron
87877	cg34842070_TC11	0.70636	0.0272576	2.66104475063041e-13	0.040075	0.040075	0.0272576	0.283208	Brd4	Brd4_Intron
87878	cg34842126_TC21	0.514278	-0.0283835	6.53714900023288e-09	0.353784	0.353784	0.0283835	0.694364	Brd4	Brd4_Intron
87879	cg34842154_TC21	0.0531899	0.00908468	1.07206656481212e-08	0.0211069	0.0211069	0.00908468	0.220277	Brd4	Brd4_fiveUTR
87880	cg34842264_TC11	0.0102091	0.00231779	2.5567947382668e-05	0.204122	0.204122	0.00231779	0.55465	Brd4	Brd4_fiveUTR
87881	cg34842295_TC21	0.0277494	0.00931369	2.23615249267255e-05	0.0708978	0.0708978	0.00931369	0.356585	Brd4	Brd4_Exon
87882	cg34842373_BC21	0.905772	0.00866779	2.07226636334002e-16	0.175657	0.175657	0.00866779	0.52104	Brd4	Brd4_Promoter
87883	cg34842386_BC21	0.83246	0.00696404	1.42297772008362e-14	0.466009	0.466009	0.00696404	0.772762	Brd4	Brd4_Intron
87884	cg34842551_TC21	0.797466	-0.00126822	3.42630585276673e-12	0.943394	0.943394	0.00126822	0.983457	Akap8	Akap8_threeUTR
87885	cg34842572_TC21	0.953168	0.0114771	2.34712193889772e-17	0.0396571	0.0396571	0.0114771	0.281974	Akap8	Akap8_Intron
87886	cg34842632_TC11	0.684136	-0.0240083	9.41702558176118e-12	0.192139	0.192139	0.0240083	0.541156	Akap8	Akap8_Intron
87887	cg34842648_TC21	0.0259388	-0.00482665	1.66051289897476e-07	0.0590586	0.0590586	0.00482665	0.330522	Akap8	Akap8_Promoter
87888	cg34842659_TC21	0.0766377	-0.0080803	8.56617866628188e-10	0.0412199	0.0412199	0.0080803	0.286538	Akap8	Akap8_fiveUTR
87889	cg34842686_BC21	0.0626814	-0.00131211	1.01239791900675e-07	0.798757	0.798757	0.00131211	0.934897	Akap8	Akap8_Promoter
87890	cg34842689_TC11	0.00861825	-0.000882828	5.14394884749459e-09	0.0964387	0.0964387	0.000882828	0.405707	Akap8	Akap8_Promoter
87891	cg34842716_TC21	0.0324625	0.00101246	1.13123898959446e-07	0.70871	0.70871	0.00101246	0.898537	Akap8	Akap8_fiveUTR
87892	cg34842717_BC21	0.0668152	0.0149052	1.12065556834944e-09	0.00109327	0.00109327	0.0149052	0.0836854	Akap8	Akap8_fiveUTR
87893	cg34842731_BC11	0.0128988	-0.00218375	6.26006720716007e-08	0.0531578	0.0531578	0.00218375	0.316637	Akap8	Akap8_Promoter
87894	cg34842829_TC21	0.930567	-0.00566365	1.63698667884893e-19	0.049849	0.049849	0.00566365	0.308731	Akap8l	Akap8l_Intron
87895	cg34842960_TC21	0.889991	-0.000341481	6.31645247627325e-15	0.969956	0.969956	0.000341481	0.991627	Akap8l	Akap8l_Exon
87896	cg34842961_TC21	0.892315	0.00333078	6.671986905925e-16	0.630055	0.630055	0.00333078	0.862844	Akap8l	Akap8l_Exon
87897	cg34843095_TC21	0.0204243	-0.000344899	3.63331903724486e-07	0.861268	0.861268	0.000344899	0.956996	Akap8l	Akap8l_Promoter
87898	cg34843096_BC21	0.0252978	0.000681492	2.32084855642345e-08	0.693119	0.693119	0.000681492	0.891805	Akap8l	Akap8l_Promoter
87899	cg34843112_BC11	0.0101518	-0.00143123	2.34758109852757e-08	0.0649292	0.0649292	0.00143123	0.344244	Akap8l	Akap8l_Promoter
87900	cg34843113_TC11	0.0251593	0.0242048	0.000795468	0.00744358	0.00744358	0.0242048	0.151837	Akap8l	Akap8l_Promoter
87901	cg34843117_TC21	0.0254244	-0.00425809	7.60761905885688e-07	0.142437	0.142437	0.00425809	0.477746	Akap8l	Akap8l_Promoter
87902	cg34843189_BC21	0.493404	0.0319787	1.12021885801923e-08	0.311714	0.311714	0.0319787	0.660264	Wiz	Wiz_threeUTR
87903	cg34843293_BC21	0.155637	0.00870939	2.76647159231236e-06	0.658321	0.658321	0.00870939	0.876357	Wiz	Wiz_Intron
87904	cg34843397_TC21	0.0380501	-0.00198541	1.20881371751164e-07	0.53864	0.53864	0.00198541	0.815839	Wiz	Wiz_Intron
87905	cg34843398_TC21	0.0570735	0.000645408	3.50677637697184e-08	0.874558	0.874558	0.000645408	0.961603	Wiz	Wiz_Intron
87906	cg34843400_TC21	0.501601	0.0121959	9.28798627927463e-10	0.594309	0.594309	0.0121959	0.845537	Wiz	Wiz_Intron
87907	cg34843403_TC21	0.259004	0.0359584	4.99728462249221e-06	0.322864	0.322864	0.0359584	0.669447	Wiz	Wiz_Intron
87908	cg34843441_BC21	0.738966	-0.00883017	1.36977622353074e-09	0.801752	0.801752	0.00883017	0.935923	Wiz	Wiz_Intron
87909	cg34843445_TC21	0.486295	0.0272596	2.79473345574681e-07	0.552704	0.552704	0.0272596	0.823142	Wiz	Wiz_threeUTR
87910	cg34843495_BC11	0.91978	0.0434837	6.77938552546668e-13	0.0284639	0.0284639	0.0434837	0.247246	Wiz	Wiz_Exon
87911	cg34843516_TC21	0.64588	0.0326107	1.76691787252343e-09	0.319178	0.319178	0.0326107	0.666222	Wiz	Wiz_threeUTR
87912	cg34843541_TC11	0.921885	-0.00826346	6.7325631383687e-14	0.518556	0.518556	0.00826346	0.804373	Wiz	Wiz_Exon
87913	cg34843611_BC21	0.911963	0.00330518	2.00645531159701e-14	0.758883	0.758883	0.00330518	0.920059	Wiz	Wiz_fiveUTR
87914	cg34843613_TC21	0.502661	0.0270695	2.56703120623028e-10	0.186723	0.186723	0.0270695	0.534799	Wiz	Wiz_Promoter
87915	cg34843621_TC21	0.224682	0.015612	1.45998874278284e-09	0.172691	0.172691	0.015612	0.51693	Wiz	Wiz_fiveUTR
87916	cg34843634_BC11	0.138047	0.00960389	3.77393553570206e-10	0.113415	0.113415	0.00960389	0.43344	Wiz	Wiz_fiveUTR
87917	cg34843700_BC11	0.0225482	-0.00367046	9.82009818943673e-07	0.164651	0.164651	0.00367046	0.507378	Wiz	Wiz_Promoter
87918	cg34843701_BC11	0.0258099	-0.00544463	1.01770631686531e-09	0.00143226	0.00143226	0.00544463	0.0913142	Wiz	Wiz_Promoter
87919	cg34843747_BC11	0.285009	0.0998819	0.000141882	0.131857	0.131857	0.0998819	0.462384	Rasal3	Rasal3_threeUTR
87920	cg34843798_BC21	0.61338	0.0407975	3.119792955699e-09	0.229018	0.229018	0.0407975	0.582418	Rasal3	Rasal3_Intron
87921	cg34843809_TC21	0.460609	0.0448614	2.1648041930156e-07	0.298182	0.298182	0.0448614	0.648765	Rasal3	Rasal3_Exon
87922	cg34843893_BC21	0.813939	-0.0240908	4.86607742803846e-12	0.228189	0.228189	0.0240908	0.581539	Rasal3	Rasal3_Exon
87923	cg34843949_BC21	0.674206	-0.00635471	1.76421154196967e-08	0.885816	0.885816	0.00635471	0.965385	Rasal3	Rasal3_fiveUTR
87924	cg34843959_BC21	0.665664	-0.0198968	4.8219505427831e-10	0.480195	0.480195	0.0198968	0.781329	A530088E08Rik	A530088E08Rik_Exon
87925	cg34844019_TC21	0.811675	-0.0100087	5.49216198054687e-13	0.495302	0.495302	0.0100087	0.790721	Pglyrp2	Pglyrp2_threeUTR
87926	cg34844041_BC21	0.697726	0.00522986	7.5747299748452e-14	0.593162	0.593162	0.00522986	0.844978	Pglyrp2	Pglyrp2_Intron
87927	cg34844050_TC21	0.470453	0.0428976	1.30043182270481e-07	0.298436	0.298436	0.0428976	0.649017	Pglyrp2	Pglyrp2_threeUTR
87928	cg34844075_TC11	0.564163	0.0407234	1.9540931237245e-08	0.294926	0.294926	0.0407234	0.645884	Pglyrp2	Pglyrp2_Intron
87929	cg34844077_TC21	0.509293	0.0466107	1.35123170301958e-07	0.298984	0.298984	0.0466107	0.649477	Pglyrp2	Pglyrp2_Intron
87930	cg34844111_BC21	0.711046	-0.00992681	1.90995733871309e-11	0.618057	0.618057	0.00992681	0.857307	Pglyrp2	Pglyrp2_Exon
87931	cg34844126_TC11	0.618597	0.0248897	2.26877582088917e-09	0.435873	0.435873	0.0248897	0.75388	Pglyrp2	Pglyrp2_Intron
87932	cg34844127_TC21	0.676919	0.00500304	1.87658927164146e-10	0.841831	0.841831	0.00500304	0.949878	Pglyrp2	Pglyrp2_Intron
87933	cg34844138_TC11	0.570786	-0.0166911	9.89968250805789e-07	0.790668	0.790668	0.0166911	0.931868	Pglyrp2	Pglyrp2_fiveUTR
87934	cg34844140_TC21	0.638418	-0.0166576	1.95890050010233e-07	0.770414	0.770414	0.0166576	0.924566	Pglyrp2	Pglyrp2_Promoter
87935	cg34844222_BC11	0.268195	0.0402299	7.18098647994089e-06	0.309671	0.309671	0.0402299	0.658603	Pglyrp2	Pglyrp2_Intergenic_upstream
87936	cg34844379_BC21	0.037404	0.00986962	3.35420741143763e-06	0.0677791	0.0677791	0.00986962	0.349932	Cyp4f39	Cyp4f39_Promoter
87937	cg34844384_TC21	0.0574458	0.0347573	2.93296842745052e-05	0.0068203	0.0068203	0.0347573	0.148006	Cyp4f39	Cyp4f39_Promoter
87938	cg34844395_BC21	0.137113	0.02601	6.01547399578985e-09	0.00910134	0.00910134	0.02601	0.162767	Cyp4f39	Cyp4f39_Promoter
87939	cg34844501_TC21	0.86836	-0.0469285	6.77275706063001e-13	0.0158239	0.0158239	0.0469285	0.19721	Cyp4f39	Cyp4f39_Intron
87940	cg34844514_TC21	0.547166	0.0444283	3.39908194828565e-10	0.0687429	0.0687429	0.0444283	0.352051	Cyp4f39	Cyp4f39_Intron
87941	cg34844515_BC11	0.383143	0.108996	7.63438607231805e-09	0.00108617	0.00108617	0.108996	0.0836613	Cyp4f39	Cyp4f39_Intron
87942	cg34844553_TC21	0.447661	0.00248556	1.83600863265582e-11	0.840966	0.840966	0.00248556	0.949603	Cyp4f39	Cyp4f39_Intron
87943	cg34844604_BC21	0.271868	0.0232506	4.48034962944581e-08	0.266342	0.266342	0.0232506	0.619905	Cyp4f39	Cyp4f39_Intron
87944	cg34844647_TC21	0.54268	0.0141091	2.42102762211123e-12	0.246281	0.246281	0.0141091	0.600074	Cyp4f39	Cyp4f39_Exon
87945	cg34844648_BC11	0.575831	0.0223039	2.79750989977677e-12	0.104586	0.104586	0.0223039	0.418946	Cyp4f39	Cyp4f39_Exon
87946	cg34844731_TC21	0.575162	0.0188377	1.60352708658291e-09	0.505272	0.505272	0.0188377	0.796685	Cyp4f39	Cyp4f39_Intron
87947	cg34844738_BC21	0.237276	0.0490798	2.00362594118788e-07	0.0440925	0.0440925	0.0490798	0.294284	Cyp4f39	Cyp4f39_Exon
87948	cg34844750_TC21	0.157526	0.0741493	6.61270082234332e-06	0.00880582	0.00880582	0.0741493	0.160941	Cyp4f39	Cyp4f39_Exon
87949	cg34844757_TC11	0.12366	0.0751656	3.84829075897993e-05	0.00808782	0.00808782	0.0751656	0.156622	Cyp4f39	Cyp4f39_threeUTR
87950	cg34844768_TC21	0.211111	0.0412062	3.52621679855888e-06	0.159452	0.159452	0.0412062	0.50091	Cyp4f39	Cyp4f39_threeUTR
87951	cg34844838_TC21	0.706243	0.010822	3.01723742176367e-11	0.605526	0.605526	0.010822	0.851168	Cyp4f17	Cyp4f17_Promoter
87952	cg34844869_TC21	0.0343338	0.0176672	9.22950974155173e-06	0.00700302	0.00700302	0.0176672	0.149213	Cyp4f17	Cyp4f17_fiveUTR
87953	cg34844870_BC21	0.0345088	0.00793205	4.14992591853988e-06	0.111614	0.111614	0.00793205	0.430583	Cyp4f17	Cyp4f17_fiveUTR
87954	cg34844877_BC21	0.0390973	0.0086046	8.40632150555105e-07	0.0678549	0.0678549	0.0086046	0.350082	Cyp4f17	Cyp4f17_Promoter
87955	cg34844878_BC21	0.0694423	0.00807666	6.28242937244371e-08	0.158191	0.158191	0.00807666	0.499241	Cyp4f17	Cyp4f17_Promoter
87956	cg34844915_BC21	0.754019	-0.0338676	1.32343115133713e-14	0.00322222	0.00322222	0.0338676	0.116434	Cyp4f17	Cyp4f17_Intron
87957	cg34845102_TC21	0.754378	-0.00448761	7.11792885938535e-14	0.6681	0.6681	0.00448761	0.880865	Cyp4f17	Cyp4f17_Exon
87958	cg34845174_TC21	0.558248	-0.0858447	5.58995878148395e-09	0.0232922	0.0232922	0.0858447	0.228811	Cyp4f16	Cyp4f16_Promoter
87959	cg34845182_TC21	0.65325	-0.0527455	7.05812956793194e-10	0.093017	0.093017	0.0527455	0.399554	Cyp4f16	Cyp4f16_Promoter
87960	cg34845184_BC21	0.750565	-0.00694634	5.60044246331119e-13	0.607285	0.607285	0.00694634	0.852007	Cyp4f16	Cyp4f16_Promoter
87961	cg34845189_TC21	0.521407	0.0109425	4.38231932824867e-10	0.613043	0.613043	0.0109425	0.854951	Cyp4f16	Cyp4f16_Promoter
87962	cg34845198_BC11	0.179651	0.0420892	6.38636372075956e-07	0.048323	0.048323	0.0420892	0.304772	Cyp4f16	Cyp4f16_Promoter
87963	cg34845205_BC21	0.483157	0.0030772	3.08240268406699e-13	0.702006	0.702006	0.0030772	0.895845	Cyp4f16	Cyp4f16_Promoter
87964	cg34845224_BC21	0.863721	-0.00243918	5.63165643515702e-16	0.708895	0.708895	0.00243918	0.898609	Cyp4f16	Cyp4f16_Intron
87965	cg34845273_BC21	0.616461	0.00116064	2.14104325745183e-11	0.946724	0.946724	0.00116064	0.984448	Cyp4f16	Cyp4f16_Intron
87966	cg34845485_BC21	0.748889	-0.00303775	1.7780302508804e-13	0.793537	0.793537	0.00303775	0.932986	Cyp4f16	Cyp4f16_Intergenic_downstream
87967	cg34845541_BC21	0.676398	0.0239252	1.32089664587523e-12	0.103667	0.103667	0.0239252	0.417591	Cyp4f37	Cyp4f37_Intergenic_upstream
87968	cg34845685_BC21	0.406238	0.00159034	6.71505395447127e-10	0.928174	0.928174	0.00159034	0.97869	Cyp4f37	Cyp4f37_Intergenic_upstream
87969	cg34845690_TC21	0.626589	0.00288649	5.15447886028662e-12	0.845225	0.845225	0.00288649	0.951083	Cyp4f37	Cyp4f37_Exon
87970	cg34845780_TC21	0.678581	-0.013128	3.40802472173788e-11	0.52271	0.52271	0.013128	0.806874	Cyp4f37	Cyp4f37_Promoter
87971	cg34845786_BC21	0.531326	-0.0333748	4.01055523482162e-10	0.149936	0.149936	0.0333748	0.48832	Cyp4f37	Cyp4f37_Exon
87972	cg34845841_BC21	0.569804	-0.00321157	3.65948216025356e-11	0.851776	0.851776	0.00321157	0.953582	Cyp4f37	Cyp4f37_Intron
87973	cg34845954_TC21	0.76713	-0.0677988	3.50495308354141e-12	0.00363301	0.00363301	0.0677988	0.120349	Cyp4f40	Cyp4f40_Intron
87974	cg34845988_BC21	0.719552	-0.014772	3.96780502727336e-11	0.506232	0.506232	0.014772	0.797272	Cyp4f40	Cyp4f40_Intron
87975	cg34846052_BC21	0.833388	-0.000263111	1.94726789058702e-15	0.971359	0.971359	0.000263111	0.992118	Cyp4f40	Cyp4f40_fiveUTR
87976	cg34846053_BC21	0.778034	-0.0106666	1.03639907024883e-13	0.356474	0.356474	0.0106666	0.696412	Cyp4f40	Cyp4f40_fiveUTR
87977	cg34846087_BC21	0.668378	-0.057056	4.70712682576015e-12	0.00539271	0.00539271	0.057056	0.136351	Cyp4f40	Cyp4f40_Intron
87978	cg34846176_TC11	0.821086	-0.000542563	9.71463173037774e-14	0.963243	0.963243	0.000542563	0.989641	Cyp4f40	Cyp4f40_Intron
87979	cg34846215_BC21	0.282326	0.0598003	1.72879902640508e-08	0.0102305	0.0102305	0.0598003	0.169044	Cyp4f40	Cyp4f40_threeUTR
87980	cg34846275_BC21	0.340217	0.0647123	1.35791464398327e-06	0.124996	0.124996	0.0647123	0.451807	Cyp4f15	Cyp4f15_Promoter
87981	cg34846280_BC21	0.667254	-0.0202165	3.37818973673239e-10	0.455135	0.455135	0.0202165	0.766237	Cyp4f15	Cyp4f15_Exon
87982	cg34846352_TC21	0.9101	0.0042357	3.70833282647213e-16	0.52059	0.52059	0.0042357	0.805618	Cyp4f15	Cyp4f15_Intron
87983	cg34846413_TC21	0.367786	0.0165926	1.38256333302638e-11	0.119095	0.119095	0.0165926	0.442832	Cyp4f15	Cyp4f15_Intron
87984	cg34846434_TC21	0.136258	0.0279494	1.29610115622275e-07	0.0367954	0.0367954	0.0279494	0.273618	Cyp4f15	Cyp4f15_threeUTR
87985	cg34846673_TC21	0.786455	-0.0321608	6.94916416214036e-13	0.0504402	0.0504402	0.0321608	0.310201	Cyp4f15	Cyp4f15_Intron
87986	cg34846758_TC11	0.877574	-0.0164593	7.28190311797193e-15	0.0990172	0.0990172	0.0164593	0.409952	Zfp871	Zfp871_Exon
87987	cg34846835_BC21	0.448092	0.049752	3.31974378376746e-11	0.00488784	0.00488784	0.049752	0.131666	Zfp871	Zfp871_Exon
87988	cg34846836_BC21	0.401751	0.07283	8.36792590858939e-09	0.0139362	0.0139362	0.07283	0.188216	Zfp871	Zfp871_Exon
87989	cg34847065_BC21	0.690424	-0.0294201	9.87826802831457e-14	0.0155896	0.0155896	0.0294201	0.196068	Zfp871	Zfp871_Intron
87990	cg34847107_BC21	0.0375824	-0.00157728	6.67492398307133e-07	0.689313	0.689313	0.00157728	0.890149	Zfp871	Zfp871_Promoter
87991	cg34847141_BC21	0.0500006	-0.00028803	7.589057399227e-08	0.941858	0.941858	0.00028803	0.982924	Zfp871	Zfp871_fiveUTR
87992	cg34847145_BC21	0.0277208	0.00263392	4.009735893396e-07	0.345393	0.345393	0.00263392	0.687641	Zfp871	Zfp871_Promoter
87993	cg34847233_TC11	0.95401	-0.0223877	7.68180905533493e-15	0.0489833	0.0489833	0.0223877	0.306716	Zfp811	Zfp811_Exon
87994	cg34847266_BC11	0.94987	0.00859821	3.6204728587339e-16	0.226338	0.226338	0.00859821	0.579781	Zfp811	Zfp811_Intron
87995	cg34847267_BC21	0.759932	-0.0238614	2.18193519600749e-13	0.07546	0.07546	0.0238614	0.365967	Zfp811	Zfp811_Exon
87996	cg34847283_TC21	0.862815	-0.0295962	1.10441257860693e-14	0.0118868	0.0118868	0.0295962	0.177996	Zfp811	Zfp811_Intron
87997	cg34847350_BC11	0.0272384	0.0055698	0.000532889	0.444442	0.444442	0.0055698	0.759443	Zfp811	Zfp811_Promoter
87998	cg34847354_BC21	0.161648	0.0491782	4.54416269200706e-05	0.125353	0.125353	0.0491782	0.452277	Zfp811	Zfp811_fiveUTR
87999	cg34847357_BC21	0.195286	0.041466	1.12120950212973e-05	0.186093	0.186093	0.041466	0.534071	Zfp811	Zfp811_Promoter
88000	cg34847407_TC21	0.9056	0.00589478	4.72222351032362e-17	0.258702	0.258702	0.00589478	0.612175	Zfp799	Zfp799_threeUTR
88001	cg34847459_BC11	0.987398	0.00206503	1.37748781137628e-22	0.090877	0.090877	0.00206503	0.395667	Zfp799	Zfp799_Exon
88002	cg34847463_BC21	0.960574	0.00287531	2.66666776975215e-19	0.316719	0.316719	0.00287531	0.664431	Zfp799	Zfp799_Exon
88003	cg34847476_TC21	0.918563	-0.0304336	1.54652855450615e-15	0.00394482	0.00394482	0.0304336	0.123159	Zfp799	Zfp799_Exon
88004	cg34847479_TC21	0.938354	-0.00961532	6.27781306338543e-15	0.329377	0.329377	0.00961532	0.674706	Zfp799	Zfp799_Intron
88005	cg34847487_TC21	0.816955	-0.0151623	8.70980294623763e-14	0.2128	0.2128	0.0151623	0.564614	Zfp799	Zfp799_Intron
88006	cg34847559_BC21	0.0334327	-0.00436136	5.84928774851501e-09	0.0459923	0.0459923	0.00436136	0.299101	Zfp799	Zfp799_fiveUTR
88007	cg34847560_TC21	0.0711147	-0.015239	7.5953711821597e-07	0.0709094	0.0709094	0.015239	0.356603	Zfp799	Zfp799_fiveUTR
88008	cg34847561_BC21	0.0626197	0.0122987	2.12288543976353e-08	0.0166246	0.0166246	0.0122987	0.200908	Zfp799	Zfp799_fiveUTR
88009	cg34847647_TC11	0.765551	0.0170051	2.00086613452952e-12	0.305536	0.305536	0.0170051	0.655088	Zfp799	Zfp799_Exon
88010	cg34847735_BC21	0.693833	-0.0343059	2.26792422617883e-11	0.109946	0.109946	0.0343059	0.427873	Zfp799	Zfp799_Exon
88011	cg34847774_BC21	0.829444	-0.00306527	6.75516360226176e-15	0.72017	0.72017	0.00306527	0.903539	Zfp799	Zfp799_Intron
88012	cg34847821_TC21	0.661421	0.0111626	1.72717305950846e-11	0.54322	0.54322	0.0111626	0.818115	Zfp870	Zfp870_Exon
88013	cg34847823_BC21	0.752678	-0.00763155	1.35053846344606e-16	0.135347	0.135347	0.00763155	0.467685	Zfp870	Zfp870_Exon
88014	cg34847824_BC21	0.75908	0.0344536	3.1690929318853e-11	0.152208	0.152208	0.0344536	0.491119	Zfp870	Zfp870_Exon
88015	cg34847846_TC21	0.746619	0.0167202	9.40531448068963e-12	0.38984	0.38984	0.0167202	0.721297	Zfp870	Zfp870_Intron
88016	cg34847932_BC21	0.504028	0.0305886	2.97476954009988e-11	0.0655175	0.0655175	0.0305886	0.345444	Zfp870	Zfp870_Intron
88017	cg34847953_TC21	0.210575	0.0651144	2.77558472506062e-05	0.0995957	0.0995957	0.0651144	0.410971	Zfp870	Zfp870_Exon
88018	cg34847954_TC21	0.243206	0.0393647	6.01632231934776e-07	0.143738	0.143738	0.0393647	0.479536	Zfp870	Zfp870_Intergenic_downstream
88019	cg34848009_TC21	0.873851	-0.0359576	5.52387727384636e-14	0.0130473	0.0130473	0.0359576	0.184017	Zfp870	Zfp870_threeUTR
88020	cg34848060_BC21	0.501771	-0.0159163	2.19575677782777e-12	0.160913	0.160913	0.0159163	0.50274	Zfp870	Zfp870_Intron
88021	cg34848077_BC21	0.944269	0.0122405	1.27900774584056e-17	0.021453	0.021453	0.0122405	0.221688	Zfp870	Zfp870_Intron
88022	cg34848079_BC21	0.741878	-0.00697866	2.0856090484131e-14	0.435704	0.435704	0.00697866	0.753808	Zfp870	Zfp870_Intron
88023	cg34848139_TC21	0.0352057	0.00477251	3.5501443661343e-06	0.313148	0.313148	0.00477251	0.66156	Zfp870	Zfp870_fiveUTR
88024	cg34848142_TC21	0.0266233	0.00885215	0.000266521	0.184598	0.184598	0.00885215	0.532324	Zfp870	Zfp870_fiveUTR
88025	cg34848143_TC21	0.0519046	0.0170093	4.39721206521912e-06	0.0352892	0.0352892	0.0170093	0.269109	Zfp870	Zfp870_Promoter
88026	cg34848145_BC11	0.0165943	0.014211	0.0139482	0.0943586	0.0943586	0.014211	0.401953	Zfp870	Zfp870_Promoter
88027	cg34848240_BC21	0.504419	0.0505481	2.05491501850091e-09	0.0724137	0.0724137	0.0505481	0.359741	Zfp870	Zfp870_Promoter
88028	cg34848244_BC11	0.613761	0.00338827	6.04405956440515e-10	0.897536	0.897536	0.00338827	0.969242	Zfp870	Zfp870_Intergenic_upstream
88029	cg34848259_TC21	0.0689815	0.00376858	9.04912123011257e-09	0.377101	0.377101	0.00376858	0.712185	Cyp4f14	Cyp4f14_threeUTR
88030	cg34848260_TC21	0.0425623	0.000130111	2.38307981499074e-08	0.964221	0.964221	0.000130111	0.989928	Cyp4f14	Cyp4f14_threeUTR
88031	cg34848307_TC11	0.328081	0.0416798	3.03918008414205e-10	0.0103063	0.0103063	0.0416798	0.16954	Cyp4f14	Cyp4f14_Exon
88032	cg34848313_TC11	0.855582	-0.00605341	3.25113070504138e-13	0.673187	0.673187	0.00605341	0.883334	Cyp4f14	Cyp4f14_Intron
88033	cg34848321_BC21	0.778639	0.00830467	2.01854169650366e-14	0.377586	0.377586	0.00830467	0.71251	Cyp4f14	Cyp4f14_Intron
88034	cg34848329_BC11	0.550011	0.000449498	1.37587341280491e-08	0.989741	0.989741	0.000449498	0.997344	Cyp4f14	Cyp4f14_Intron
88035	cg34848355_BC21	0.34025	0.0270136	1.60836755773097e-08	0.241999	0.241999	0.0270136	0.595634	Cyp4f14	Cyp4f14_Intron
88036	cg34848379_TC21	0.592578	-0.0165565	6.73467318226382e-12	0.270873	0.270873	0.0165565	0.624274	Cyp4f14	Cyp4f14_Exon
88037	cg34848380_BC21	0.679591	-0.0197569	1.77921333336721e-12	0.184067	0.184067	0.0197569	0.531509	Cyp4f14	Cyp4f14_fiveUTR
88038	cg34848381_BC11	0.468499	0.00655382	2.08187912766594e-08	0.834808	0.834808	0.00655382	0.947579	Cyp4f14	Cyp4f14_Promoter
88039	cg34848382_TC21	0.400198	-0.0159855	1.46532529223596e-08	0.538083	0.538083	0.0159855	0.815499	Cyp4f14	Cyp4f14_Promoter
88040	cg34848414_TC21	0.864269	-0.0149585	6.26290037324991e-15	0.117391	0.117391	0.0149585	0.440026	Cyp4f13	Cyp4f13_Intergenic_downstream
88041	cg34848513_BC21	0.647449	0.031941	2.97303118525077e-10	0.230232	0.230232	0.031941	0.583715	Cyp4f13	Cyp4f13_threeUTR
88042	cg34848536_TC21	0.554257	-0.0056424	1.5650050604505e-09	0.833297	0.833297	0.0056424	0.947082	Cyp4f13	Cyp4f13_Intron
88043	cg34848654_BC21	0.0226758	0.00136302	1.22435808503474e-07	0.481186	0.481186	0.00136302	0.781914	Cyp4f13	Cyp4f13_Promoter
88044	cg34848655_BC21	0.0196891	0.00403022	2.29521506521082e-07	0.0488545	0.0488545	0.00403022	0.306401	Cyp4f13	Cyp4f13_Promoter
88045	cg34848659_BC21	0.0336031	0.00332363	1.10356741079113e-06	0.386757	0.386757	0.00332363	0.718923	Cyp4f13	Cyp4f13_fiveUTR
88046	cg34848763_TC21	0.789361	-0.0481769	2.16244321822328e-12	0.0176395	0.0176395	0.0481769	0.205273	Cyp4f41-ps	Cyp4f41-ps_Intron
88047	cg34848801_TC11	0.266334	0.0126115	3.62519949607522e-12	0.0621916	0.0621916	0.0126115	0.337953	Cyp4f41-ps	Cyp4f41-ps_Intron
88048	cg34848832_BC11	0.0123046	0.00129161	5.3836356145054e-06	0.453003	0.453003	0.00129161	0.764828	Cyp4f41-ps	Cyp4f41-ps_Promoter
88049	cg34848834_TC21	0.0359999	-0.00516968	4.6757318117377e-08	0.0810738	0.0810738	0.00516968	0.377037	Zfp472	Zfp472_Promoter
88050	cg34848869_TC21	0.0538652	0.0080121	1.62675278376694e-05	0.363514	0.363514	0.0080121	0.702311	Zfp472	Zfp472_Promoter
88051	cg34848955_TC11	0.952635	0.00525995	2.03820163929587e-17	0.285087	0.285087	0.00525995	0.637058	Zfp472	Zfp472_Exon
88052	cg34848956_TC21	0.925581	0.00665273	4.64686524444723e-15	0.471089	0.471089	0.00665273	0.775823	Zfp472	Zfp472_Exon
88053	cg34849057_TC21	0.0231189	0.00292453	2.68078996403587e-07	0.197375	0.197375	0.00292453	0.546786	Zfp952	Zfp952_fiveUTR
88054	cg34849058_BC11	0.0163544	-0.00193144	3.26736213538929e-07	0.23656	0.23656	0.00193144	0.590195	Zfp952	Zfp952_fiveUTR
88055	cg34849059_TC21	0.0176871	-0.00115186	1.42104642263062e-08	0.323202	0.323202	0.00115186	0.669665	Zfp952	Zfp952_fiveUTR
88056	cg34849184_TC21	0.438466	-0.0165448	1.45956444137058e-12	0.0891188	0.0891188	0.0165448	0.39229	Zfp952	Zfp952_threeUTR
88057	cg34849348_BC21	0.945467	-0.00199166	8.91404556550547e-16	0.792124	0.792124	0.00199166	0.93246	Zfp763	Zfp763_Intron
88058	cg34849407_BC21	0.0369085	-0.00883902	1.70632911862705e-09	0.000976857	0.000976857	0.00883902	0.0809923	Zfp763	Zfp763_Promoter
88059	cg34849410_TC21	0.0381887	-0.000909128	9.41659500766983e-10	0.60251	0.60251	0.000909128	0.849649	Zfp763	Zfp763_Promoter
88060	cg28191830_BC11	0.578429	-0.0103187	2.4468359492289e-16	0.0265468	0.0265468	0.0103187	0.240825	Phf8-ps	Phf8-ps_Intergenic_downstream
88061	cg34849661_TC11	0.437337	0.0457415	1.26259623474654e-09	0.050835	0.050835	0.0457415	0.311081	Phf8-ps	Phf8-ps_Intergenic_downstream
88062	cg34849668_TC21	0.92423	-0.00272248	3.65163535243683e-14	0.816704	0.816704	0.00272248	0.941152	Phf8-ps	Phf8-ps_Exon
88063	cg34849691_TC11	0.928038	-0.0210187	1.0657588916388e-14	0.0639253	0.0639253	0.0210187	0.341928	Phf8-ps	Phf8-ps_Exon
88064	cg34849693_TC21	0.835458	-0.013057	1.9922807394333e-14	0.207601	0.207601	0.013057	0.558607	Phf8-ps	Phf8-ps_Promoter
88065	cg34849838_BC21	0.0304812	0.00673311	8.25226968634291e-05	0.286136	0.286136	0.00673311	0.637986	Zfp563	Zfp563_Promoter
88066	cg34849846_BC21	0.0306141	0.0100099	0.000416814	0.218545	0.218545	0.0100099	0.571363	Zfp563	Zfp563_Promoter
88067	cg34849852_TC21	0.053789	0.0103445	0.000203708	0.407753	0.407753	0.0103445	0.734453	Zfp563	Zfp563_Exon
88068	cg34849896_BC21	0.0230503	0.00402138	1.3716314924746e-07	0.0675459	0.0675459	0.00402138	0.349506	Zfp563	Zfp563_fiveUTR
88069	cg34849902_BC21	0.0500692	0.00531822	6.81936017519095e-07	0.325936	0.325936	0.00531822	0.671975	Zfp563	Zfp563_Intron
88070	cg34849986_TC21	0.935487	-0.00228842	1.08467974552968e-15	0.765364	0.765364	0.00228842	0.922594	Zfp563	Zfp563_Exon
88071	cg34850178_BC21	0.931674	-0.00759015	8.46186250407941e-16	0.319742	0.319742	0.00759015	0.666736	Morc2b	Morc2b_Exon
88072	cg34850242_TC21	0.675465	-0.0134777	4.9495931133408e-12	0.405611	0.405611	0.0134777	0.732865	Morc2b	Morc2b_fiveUTR
88073	cg34850246_BC11	0.653979	0.0392082	2.4026089496994e-12	0.0202755	0.0202755	0.0392082	0.216905	Morc2b	Morc2b_fiveUTR
88074	cg34850249_BC21	0.625669	0.0118563	1.07063923688642e-11	0.470804	0.470804	0.0118563	0.775707	Morc2b	Morc2b_Promoter
88075	cg34850399_BC21	0.948628	0.00568467	2.15214569463776e-17	0.251917	0.251917	0.00568467	0.605861	Olfr55	Olfr55_Intergenic_upstream
88076	cg34850508_TC21	0.947714	-0.00634605	6.62492186172345e-15	0.519234	0.519234	0.00634605	0.804802	Olfr239	Olfr239_Promoter
88077	cg34850511_TC21	0.669864	-0.05447	6.08542777665336e-11	0.0310214	0.0310214	0.05447	0.256127	Olfr239	Olfr239_Promoter
88078	cg34850589_TC21	0.375276	-0.00452642	9.35273072085433e-11	0.723036	0.723036	0.00452642	0.90464	Olfr1564	Olfr1564_threeUTR
88079	cg34850613_BC21	0.79126	-0.0217213	1.28194001110392e-12	0.190499	0.190499	0.0217213	0.538961	Olfr1564	Olfr1564_Promoter
88080	cg34850618_BC21	0.826844	0.000192055	5.15468148582268e-14	0.986009	0.986009	0.000192055	0.996438	Olfr1564	Olfr1564_Promoter
88081	cg34850724_TC21	0.963685	0.00457275	3.04838919065019e-18	0.247175	0.247175	0.00457275	0.600994	Zfp955a	Zfp955a_Exon
88082	cg34850887_BC21	0.570072	0.0475577	3.12930709551e-10	0.0606715	0.0606715	0.0475577	0.334193	Olfr63	Olfr63_fiveUTR
88083	cg34850888_BC11	0.464466	0.0652996	2.03582964661626e-10	0.00466618	0.00466618	0.0652996	0.12979	Olfr63	Olfr63_Promoter
88084	cg34850911_TC11	0.872434	-0.0210882	3.58686334694526e-13	0.17791	0.17791	0.0210882	0.52392	Olfr63	Olfr63_Exon
88085	cg34850912_TC21	0.747677	-0.00263084	1.95900582865623e-12	0.866296	0.866296	0.00263084	0.958637	Olfr63	Olfr63_Exon
88086	cg34851007_TC21	0.937678	-0.00840211	2.82522546699394e-15	0.344992	0.344992	0.00840211	0.687363	Zfp955b	Zfp955b_threeUTR
88087	cg34851018_BC21	0.941444	-0.000679291	1.30839867241782e-15	0.931291	0.931291	0.000679291	0.979477	Zfp955b	Zfp955b_threeUTR
88088	cg34851024_BC21	0.508494	-0.00297449	8.26761202335405e-13	0.755718	0.755718	0.00297449	0.91874	Zfp955b	Zfp955b_threeUTR
88089	cg34851027_BC21	0.785577	0.0169707	3.4415697831292e-14	0.114712	0.114712	0.0169707	0.435573	Zfp955b	Zfp955b_threeUTR
88090	cg34851202_TC21	0.663772	-0.0214067	6.86426896366034e-12	0.210328	0.210328	0.0214067	0.561773	Zfp81	Zfp81_Exon
88091	cg34851334_BC21	0.044034	0.00130187	5.62011887854114e-08	0.698685	0.698685	0.00130187	0.894474	Zfp81	Zfp81_Promoter
88092	cg34851337_BC21	0.0271494	0.00317065	5.49978880238918e-08	0.150572	0.150572	0.00317065	0.489006	Zfp81	Zfp81_Promoter
88093	cg34851342_BC21	0.0673272	-0.00908708	3.98923770266045e-10	0.00903288	0.00903288	0.00908708	0.1623	Zfp81	Zfp81_Promoter
88094	cg34851363_BC21	0.0341442	0.00711239	1.91425751888419e-06	0.110566	0.110566	0.00711239	0.428877	Zfp81	Zfp81_Promoter
88095	cg34851371_TC21	0.0359877	0.00537763	1.44111914210904e-06	0.218421	0.218421	0.00537763	0.571214	Zfp81	Zfp81_Promoter
88096	cg34851379_BC21	0.436845	0.0411934	7.20388058123465e-11	0.0179839	0.0179839	0.0411934	0.206822	Zfp81	Zfp81_Promoter
88097	cg34851509_TC21	0.883581	0.0340124	4.31319779753546e-12	0.123181	0.123181	0.0340124	0.448876	Zfp101	Zfp101_threeUTR
88098	cg34851571_TC21	0.866965	-0.0251607	1.03975782881301e-11	0.278164	0.278164	0.0251607	0.630573	Zfp101	Zfp101_Intron
88099	cg34851589_TC21	0.0399671	0.00417451	3.01838187473419e-06	0.421458	0.421458	0.00417451	0.74401	Zfp101	Zfp101_fiveUTR
88100	cg34851590_BC21	0.0198368	0.00253789	7.31416634786125e-08	0.131605	0.131605	0.00253789	0.461985	Zfp101	Zfp101_fiveUTR
88101	cg34851613_TC11	0.0136047	-0.00140524	1.9098562768265e-07	0.264797	0.264797	0.00140524	0.61835	Zfp101	Zfp101_fiveUTR
88102	cg34851614_BC11	0.0243944	0.00478026	5.40759287838668e-05	0.313316	0.313316	0.00478026	0.661669	Zfp101	Zfp101_fiveUTR
88103	cg34851824_TC11	0.775636	-0.032401	7.56704175321971e-13	0.0485406	0.0485406	0.032401	0.305405	Actl9	Actl9_fiveUTR
88104	cg34851825_TC21	0.835081	-0.00626133	5.65953892073288e-16	0.334609	0.334609	0.00626133	0.679126	Actl9	Actl9_Exon
88105	cg34851903_BC21	0.549874	0.00144982	1.80618441553797e-10	0.94291	0.94291	0.00144982	0.983265	Actl9	Actl9_Intergenic_downstream
88106	cg34852022_BC21	0.842753	-0.0231916	9.22193524753003e-14	0.081389	0.081389	0.0231916	0.377653	Actl9	Actl9_Exon
88107	cg34852122_BC21	0.291699	-0.00368184	1.0806227499513e-06	0.909641	0.909641	0.00368184	0.973099	Adamts10	Adamts10_Intergenic_upstream
88108	cg34852397_BC21	0.363777	0.0289499	2.12282041944351e-07	0.388718	0.388718	0.0289499	0.720487	Adamts10	Adamts10_Promoter
88109	cg34852400_BC21	0.489246	0.0336366	3.83960723676948e-09	0.226095	0.226095	0.0336366	0.579507	Adamts10	Adamts10_Promoter
88110	cg34852449_BC21	0.0826157	-0.00907159	5.73008396849509e-09	0.0816156	0.0816156	0.00907159	0.378034	Adamts10	Adamts10_Promoter
88111	cg34852462_TC21	0.590612	0.0139492	2.77961856618674e-09	0.651404	0.651404	0.0139492	0.873258	Adamts10	Adamts10_Intron
88112	cg34852509_BC21	0.43962	-0.0254098	5.54598467079409e-06	0.676737	0.676737	0.0254098	0.884902	Adamts10	Adamts10_threeUTR
88113	cg34852514_TC21	0.877033	0.00650387	4.81308190902104e-15	0.459517	0.459517	0.00650387	0.768952	Adamts10	Adamts10_threeUTR
88114	cg34852693_BC21	0.879147	0.012145	9.44178116984635e-13	0.475947	0.475947	0.012145	0.778861	Adamts10	Adamts10_threeUTR
88115	cg34852710_TC21	0.789239	0.0255109	5.56224762484159e-14	0.0372989	0.0372989	0.0255109	0.275064	Adamts10	Adamts10_threeUTR
88116	cg34852764_TC21	0.49972	0.00213689	1.54180545725245e-09	0.929334	0.929334	0.00213689	0.979014	Adamts10	Adamts10_threeUTR
88117	cg34852811_BC11	0.215387	0.0200646	1.44989537908053e-07	0.295073	0.295073	0.0200646	0.646004	Myo1f	Myo1f_Promoter
88118	cg34852812_BC11	0.106852	0.000441068	3.9956671027311e-05	0.981719	0.981719	0.000441068	0.995202	Myo1f	Myo1f_fiveUTR
88119	cg34852868_TC21	0.731198	-0.00227397	1.3853060782775e-10	0.930416	0.930416	0.00227397	0.979259	Myo1f	Myo1f_Intron
88120	cg34852883_TC21	0.317092	0.0106827	3.72727031092131e-05	0.850401	0.850401	0.0106827	0.953034	Myo1f	Myo1f_Intron
88121	cg34852992_TC21	0.814812	-0.00303419	2.63855970319859e-12	0.863711	0.863711	0.00303419	0.957881	Myo1f	Myo1f_Exon
88122	cg34853008_TC21	0.795414	-0.02528	1.13841387125366e-12	0.131319	0.131319	0.02528	0.461547	Myo1f	Myo1f_Exon
88123	cg34853016_TC21	0.759721	-0.0747515	4.31242707184848e-10	0.0385969	0.0385969	0.0747515	0.278735	Myo1f	Myo1f_Intron
88124	cg34853081_BC11	0.707147	-0.00197412	2.02173231695906e-10	0.940409	0.940409	0.00197412	0.982405	Myo1f	Myo1f_Exon
88125	cg34853097_BC21	0.590899	0.0124157	3.39055445332574e-09	0.694584	0.694584	0.0124157	0.892422	Myo1f	Myo1f_Intron
88126	cg34853101_TC21	0.699275	-0.0260745	1.15032565005128e-10	0.300914	0.300914	0.0260745	0.651153	Myo1f	Myo1f_Exon
88127	cg34853135_BC11	0.655628	0.0215483	2.82716082608584e-10	0.409289	0.409289	0.0215483	0.735675	Myo1f	Myo1f_Intron
88128	cg34853199_TC11	0.782299	-0.0113104	1.24202726682333e-10	0.682254	0.682254	0.0113104	0.887093	Myo1f	Myo1f_threeUTR
88129	cg34853237_TC21	0.863769	-0.0113125	4.39929912719372e-13	0.457783	0.457783	0.0113125	0.767979	Myo1f	Myo1f_threeUTR
88130	cg34853385_TC21	0.253271	-0.00361568	2.56186156866453e-07	0.877158	0.877158	0.00361568	0.962394	Zfp414	Zfp414_Promoter
88131	cg34853386_BC21	0.0374668	-0.00773221	7.91451434850271e-09	0.00705606	0.00705606	0.00773221	0.149459	Zfp414	Zfp414_Promoter
88132	cg34853416_BC11	0.0161895	-0.00320221	2.2622133444073e-08	0.0167014	0.0167014	0.00320221	0.201273	Zfp414	Zfp414_Exon
88133	cg34853417_TC21	0.0298217	0.000843995	4.98976105700695e-07	0.778948	0.778948	0.000843995	0.927514	Zfp414	Zfp414_fiveUTR
88134	cg34853457_TC21	0.820222	0.00304133	1.04762802305466e-15	0.650829	0.650829	0.00304133	0.872929	Zfp414	Zfp414_Exon
88135	cg34853518_TC21	0.555215	-0.014762	2.38401838995875e-09	0.604825	0.604825	0.014762	0.850812	Pram1	Pram1_Intron
88136	cg34853520_BC11	0.410762	0.00633332	1.787281074492e-08	0.814788	0.814788	0.00633332	0.940605	Pram1	Pram1_fiveUTR
88137	cg34853533_BC11	0.663813	-0.0121833	8.42673456453268e-09	0.759365	0.759365	0.0121833	0.920256	Pram1	Pram1_Intron
88138	cg34853559_TC21	0.806266	0.0159691	9.46059889183856e-15	0.0929515	0.0929515	0.0159691	0.399486	Pram1	Pram1_threeUTR
88139	cg34853618_TC21	0.943985	0.000348234	3.67931076596962e-15	0.969095	0.969095	0.000348234	0.991342	Hnrnpm	Hnrnpm_Exon
88140	cg34853623_TC21	0.918497	0.0108068	3.30894421330217e-16	0.123204	0.123204	0.0108068	0.448909	Hnrnpm	Hnrnpm_Exon
88141	cg34853627_TC11	0.984131	0.00193152	2.01975509089455e-21	0.233353	0.233353	0.00193152	0.586806	Hnrnpm	Hnrnpm_Exon
88142	cg34853630_TC21	0.901932	0.0148037	1.08831594283778e-17	0.00619074	0.00619074	0.0148037	0.143176	Hnrnpm	Hnrnpm_Exon
88143	cg34853633_TC21	0.935246	0.0113826	4.35539281478767e-16	0.12337	0.12337	0.0113826	0.449142	Hnrnpm	Hnrnpm_Exon
88144	cg34853639_TC11	0.991936	0.000644629	3.5532058465859e-27	0.0556991	0.0556991	0.000644629	0.322797	Hnrnpm	Hnrnpm_Exon
88145	cg34853641_TC21	0.929655	0.0133773	1.58847729721108e-15	0.121542	0.121542	0.0133773	0.446487	Hnrnpm	Hnrnpm_Exon
88146	cg34853652_TC21	0.96316	-0.00616535	2.52987363035757e-18	0.123026	0.123026	0.00616535	0.44871	Hnrnpm	Hnrnpm_Exon
88147	cg34853710_BC21	0.921505	0.00745491	3.9089369059104e-16	0.279414	0.279414	0.00745491	0.631837	Hnrnpm	Hnrnpm_Intron
88148	cg34853712_BC21	0.750106	-0.0198615	3.24778747208004e-11	0.384324	0.384324	0.0198615	0.717229	Hnrnpm	Hnrnpm_Intron
88149	cg34853742_BC11	0.955926	0.0117801	2.80089765592875e-16	0.102646	0.102646	0.0117801	0.416066	Hnrnpm	Hnrnpm_Exon
88150	cg34853760_BC21	0.898558	-0.0230101	1.95123037873568e-12	0.241166	0.241166	0.0230101	0.594762	Hnrnpm	Hnrnpm_Intron
88151	cg34853761_TC11	0.647206	-0.00452475	3.51563071521537e-09	0.896062	0.896062	0.00452475	0.968758	Hnrnpm	Hnrnpm_Intron
88152	cg34853823_TC21	0.446666	-0.0156552	5.38607423448206e-07	0.731035	0.731035	0.0156552	0.908208	Hnrnpm	Hnrnpm_Intron
88153	cg34853881_BC11	0.00794782	0.000746792	1.47238674332953e-08	0.168951	0.168951	0.000746792	0.51264	Hnrnpm	Hnrnpm_Intron
88154	cg34853894_BC21	0.0588765	-0.00444628	2.40326088759324e-08	0.286442	0.286442	0.00444628	0.638349	Hnrnpm	Hnrnpm_Intron
88155	cg34853943_TC21	0.822331	-0.0530369	8.13982318031247e-10	0.173053	0.173053	0.0530369	0.517444	Hnrnpm	Hnrnpm_fiveUTR
88156	cg34853946_TC21	0.713934	0.00160566	1.29067684978602e-10	0.949193	0.949193	0.00160566	0.98534	March2	March2_threeUTR
88157	cg34853995_TC21	0.808605	-0.0140652	3.69046747608955e-12	0.450139	0.450139	0.0140652	0.763102	March2	March2_threeUTR
88158	cg34854071_TC21	0.889417	-0.00125091	4.48066757862319e-15	0.885481	0.885481	0.00125091	0.965276	March2	March2_Intron
88159	cg34854149_BC21	0.373646	0.010602	2.58439922538578e-08	0.681915	0.681915	0.010602	0.887011	March2	March2_fiveUTR
88160	cg34854150_TC21	0.414322	-0.00454849	5.8854843894554e-06	0.937033	0.937033	0.00454849	0.981382	March2	March2_Intron
88161	cg34854165_BC21	0.942134	0.00112834	2.10502452274726e-17	0.81077	0.81077	0.00112834	0.939223	March2	March2_Intron
88162	cg34854208_BC21	0.0282463	0.00263377	5.58232156847721e-07	0.373402	0.373402	0.00263377	0.709243	March2	March2_Promoter
88163	cg34854233_BC21	0.0524552	0.00237147	2.60981329885529e-08	0.517742	0.517742	0.00237147	0.803932	March2	March2_Promoter
88164	cg34854236_BC21	0.0985934	-0.00300985	6.34683217810549e-10	0.485892	0.485892	0.00300985	0.784805	March2	March2_Promoter
88165	cg34854339_BC21	0.43384	-0.0152388	8.6245542387649e-12	0.187405	0.187405	0.0152388	0.535544	March2	March2_Intergenic_upstream
88166	cg34854513_TC21	0.815916	-0.0274987	2.73571800786018e-13	0.065745	0.065745	0.0274987	0.345945	Rab11b	Rab11b_threeUTR
88167	cg34854540_BC21	0.912148	-0.000184898	5.39818187851097e-15	0.983809	0.983809	0.000184898	0.995792	Rab11b	Rab11b_Intron
88168	cg34854542_BC21	0.629945	0.00912641	1.08118128946649e-08	0.81453	0.81453	0.00912641	0.94051	Rab11b	Rab11b_Exon
88169	cg34854542_TC21	0.512672	0.00578063	1.89672685262751e-13	0.47691	0.47691	0.00578063	0.779481	Rab11b	Rab11b_Exon
88170	cg34854543_TC21	0.622341	0.0419151	1.96845952013798e-12	0.0104499	0.0104499	0.0419151	0.170169	Rab11b	Rab11b_Exon
88171	cg34854560_TC21	0.491447	0.028534	5.51642178830452e-09	0.320964	0.320964	0.028534	0.667799	Rab11b	Rab11b_Intron
88172	cg34854657_TC11	0.0113582	0.000465613	1.64079311090141e-10	0.278424	0.278424	0.000465613	0.630776	Rab11b	Rab11b_Exon
88173	cg34854679_TC21	0.0408819	-0.00184291	1.35174044183163e-06	0.695171	0.695171	0.00184291	0.892707	Rab11b	Rab11b_fiveUTR
88174	cg34854685_TC21	0.0234187	-0.000783723	1.52185105603472e-07	0.699636	0.699636	0.000783723	0.8949	Rab11b	Rab11b_fiveUTR
88175	cg34854687_TC11	0.0133607	-0.00217156	9.71738984778572e-09	0.0247886	0.0247886	0.00217156	0.234135	Rab11b	Rab11b_Exon
88176	cg34854813_BC21	0.807746	0.0525952	8.79006521117389e-11	0.080832	0.080832	0.0525952	0.376564	Angptl4	Angptl4_Exon
88177	cg34854852_TC21	0.0387394	0.00169225	5.21200105183211e-08	0.56594	0.56594	0.00169225	0.830461	Angptl4	Angptl4_Exon
88178	cg34854862_BC11	0.0914732	0.00884816	1.0726706706691e-07	0.261159	0.261159	0.00884816	0.614648	Angptl4	Angptl4_Exon
88179	cg34854867_TC11	0.011809	0.00106348	3.28297381040007e-08	0.226866	0.226866	0.00106348	0.58028	Angptl4	Angptl4_Exon
88180	cg34854878_TC11	0.0628896	-0.00980911	7.89405346003859e-06	0.297762	0.297762	0.00980911	0.648373	Angptl4	Angptl4_fiveUTR
88181	cg34854894_BC21	0.0546218	-0.0049073	1.16478133062322e-05	0.55952	0.55952	0.0049073	0.826874	Angptl4	Angptl4_fiveUTR
88182	cg34854895_TC21	0.0553745	-0.000545162	0.000315823	0.967592	0.967592	0.000545162	0.990895	Angptl4	Angptl4_fiveUTR
88183	cg34854905_TC21	0.118127	-0.0147366	0.000300307	0.607089	0.607089	0.0147366	0.85187	Angptl4	Angptl4_Promoter
88184	cg34854916_TC21	0.635007	-0.0143069	1.42359873880439e-07	0.792811	0.792811	0.0143069	0.93271	Angptl4	Angptl4_Promoter
88185	cg34854917_BC21	0.505427	-0.00689741	2.63202350911689e-07	0.882928	0.882928	0.00689741	0.964415	Angptl4	Angptl4_Promoter
88186	cg34855145_BC21	0.0376074	-0.0115344	8.21663713689744e-09	0.000716039	0.000716039	0.0115344	0.0745101	Kank3	Kank3_Promoter
88187	cg34855165_TC21	0.0379402	0.00729905	1.23378620562897e-07	0.0458153	0.0458153	0.00729905	0.298525	Kank3	Kank3_Promoter
88188	cg34855193_BC21	0.560039	-0.00365007	4.67959472485709e-09	0.90648	0.90648	0.00365007	0.972099	Kank3	Kank3_Intron
88189	cg34855195_TC21	0.489382	-0.00752244	5.60582606232332e-12	0.52426	0.52426	0.00752244	0.807801	Kank3	Kank3_Intron
88190	cg34855204_BC21	0.548281	-0.0224735	2.01263349928628e-09	0.420959	0.420959	0.0224735	0.743563	Kank3	Kank3_Intron
88191	cg34855353_TC11	0.577494	-0.0048121	4.96114380220383e-10	0.842176	0.842176	0.0048121	0.950005	Kank3	Kank3_Exon
88192	cg34855364_BC21	0.626487	0.00747897	2.5196775667163e-11	0.6797	0.6797	0.00747897	0.886144	Kank3	Kank3_Exon
88193	cg34855391_TC21	0.890044	0.00879717	6.04132179692571e-15	0.343605	0.343605	0.00879717	0.686246	Kank3	Kank3_Intron
88194	cg34855397_BC21	0.656394	0.0131949	3.83147604270482e-10	0.622097	0.622097	0.0131949	0.859187	Kank3	Kank3_threeUTR
88195	cg34855398_TC21	0.585044	0.0241016	1.9894297933148e-09	0.41806	0.41806	0.0241016	0.741617	Kank3	Kank3_threeUTR
88196	cg34855426_BC11	0.150126	0.0139383	4.96366076101923e-09	0.124783	0.124783	0.0139383	0.451485	Rps28	Rps28_Exon
88197	cg34855434_TC11	0.0283118	0.0167711	1.12582223935586e-05	0.00377323	0.00377323	0.0167711	0.121448	Rps28	Rps28_Exon
88198	cg34855442_TC11	0.0121437	-0.00118384	4.5738820882876e-07	0.341449	0.341449	0.00118384	0.684497	Rps28	Rps28_fiveUTR
88199	cg34855444_BC21	0.0424079	0.00535031	4.61033088686142e-09	0.046564	0.046564	0.00535031	0.300401	Rps28	Rps28_fiveUTR
88200	cg34855486_TC21	0.692437	0.0100132	2.32558524655677e-11	0.61441	0.61441	0.0100132	0.855541	Ndufa7	Ndufa7_Exon
88201	cg34855499_TC21	0.019892	0.0053651	1.66125438614544e-05	0.119659	0.119659	0.0053651	0.443655	Ndufa7	Ndufa7_Intron
88202	cg34855537_TC21	0.85299	-0.013897	4.32830407218958e-11	0.599802	0.599802	0.013897	0.848447	Ndufa7	Ndufa7_Intron
88203	cg34855638_BC21	0.0468935	0.00217399	1.25915868436928e-09	0.338569	0.338569	0.00217399	0.68213	Cd320	Cd320_Promoter
88204	cg34855699_TC21	0.816151	-0.00584371	1.93992997967759e-14	0.546136	0.546136	0.00584371	0.819615	Cd320	Cd320_Exon
88205	cg34855858_BC21	0.712226	0.00665204	1.7130717676e-12	0.651386	0.651386	0.00665204	0.873246	Kifc1	Kifc1_Exon
88206	cg34855918_BC11	0.542203	-0.00499392	3.47825811465795e-10	0.818069	0.818069	0.00499392	0.941631	Kifc1	Kifc1_Intergenic_downstream
88207	cg34855924_TC11	0.92072	0.0220156	1.80053884891701e-15	0.0220453	0.0220453	0.0220156	0.223907	Kifc1	Kifc1_Intergenic_downstream
88208	cg34855973_BC21	0.613857	0.0360504	3.01978283620923e-11	0.07337	0.07337	0.0360504	0.361665	Kifc1	Kifc1_Intron
88209	cg34855980_TC21	0.949709	0.00296632	3.23328715561243e-16	0.658659	0.658659	0.00296632	0.8765	Kifc1	Kifc1_Intron
88210	cg34856071_BC11	0.980839	-0.00819155	1.32907802689622e-18	0.0407201	0.0407201	0.00819155	0.285127	Kifc1	Kifc1_Intron
88211	cg34856125_BC21	0.176353	0.0169776	4.171741618037e-07	0.34175	0.34175	0.0169776	0.684778	Kifc1	Kifc1_Promoter
88212	cg34856208_BC21	0.0281999	-0.00204595	1.95387233129231e-07	0.425408	0.425408	0.00204595	0.746804	Kifc1	Kifc1_Promoter
88213	cg34856213_BC21	0.030484	-0.00182841	3.08037097073379e-06	0.640509	0.640509	0.00182841	0.867954	Kifc1	Kifc1_Promoter
88214	cg34856318_TC21	0.396537	-0.0385191	8.66667774565186e-07	0.380702	0.380702	0.0385191	0.714793	Smim40	Smim40_Promoter
88215	cg34856340_TC21	0.633445	-0.0528239	4.61345960066418e-12	0.00603095	0.00603095	0.0528239	0.141741	Smim40	Smim40_Promoter
88216	cg34856350_TC11	0.497599	0.00793473	5.54997711332626e-11	0.618328	0.618328	0.00793473	0.85742	Smim40	Smim40_Promoter
88217	cg34856464_BC21	0.0325469	-0.000446491	4.52379163747083e-09	0.804175	0.804175	0.000446491	0.936825	Daxx	Daxx_fiveUTR
88218	cg34856471_BC11	0.011309	-0.00109552	5.85837954808957e-10	0.0472913	0.0472913	0.00109552	0.302307	Daxx	Daxx_fiveUTR
88219	cg34856510_BC21	0.0718872	0.00719023	3.40782663549589e-05	0.57431	0.57431	0.00719023	0.834834	Daxx	Daxx_fiveUTR
88220	cg34856514_BC21	0.262017	-0.00677056	1.89884947069157e-07	0.771677	0.771677	0.00677056	0.925019	Daxx	Daxx_Exon
88221	cg34856528_BC21	0.868454	0.00464318	2.49425886165873e-13	0.741235	0.741235	0.00464318	0.912777	Daxx	Daxx_Exon
88222	cg34856546_TC21	0.693616	0.0112978	5.31872608703371e-12	0.497762	0.497762	0.0112978	0.792151	Daxx	Daxx_Exon
88223	cg34856557_TC21	0.729484	0.0232679	1.43670531574248e-11	0.254366	0.254366	0.0232679	0.608112	Daxx	Daxx_Exon
88224	cg34856560_TC21	0.649012	0.0609159	3.91412426576432e-10	0.0440698	0.0440698	0.0609159	0.294263	Daxx	Daxx_Exon
88225	cg34856566_BC21	0.691504	0.0595416	9.69789920106231e-11	0.0311774	0.0311774	0.0595416	0.256632	Daxx	Daxx_Exon
88226	cg34856570_TC21	0.629573	0.0393444	1.02103827544407e-08	0.322912	0.322912	0.0393444	0.669476	Daxx	Daxx_Exon
88227	cg34856575_TC21	0.406412	0.0410056	4.09126203986257e-07	0.31927	0.31927	0.0410056	0.666342	Daxx	Daxx_Exon
88228	cg34856576_TC11	0.520776	0.0249448	1.52256824828666e-08	0.464787	0.464787	0.0249448	0.771979	Daxx	Daxx_Exon
88229	cg34856577_BC21	0.475191	0.046041	1.22048767220475e-07	0.267708	0.267708	0.046041	0.621144	Daxx	Daxx_Exon
88230	cg34856586_BC21	0.897356	-0.00964209	1.31291408381187e-14	0.349767	0.349767	0.00964209	0.691212	Daxx	Daxx_Exon
88231	cg34856595_BC21	0.693229	0.00425455	2.92633830654457e-10	0.875411	0.875411	0.00425455	0.961862	Daxx	Daxx_Intron
88232	cg34856634_BC21	0.810596	-0.0210475	2.99696559486868e-11	0.388612	0.388612	0.0210475	0.72038	Daxx	Daxx_Exon
88233	cg34856639_TC21	0.0320252	-0.00623763	1.5866560974616e-06	0.123904	0.123904	0.00623763	0.450036	Tapbp	Tapbp_Promoter
88234	cg34856640_TC11	0.0127688	0.00147805	2.62758586041785e-06	0.366921	0.366921	0.00147805	0.70474	Tapbp	Tapbp_Promoter
88235	cg34856653_BC21	0.0264672	-0.00239176	3.38546946452414e-10	0.0473895	0.0473895	0.00239176	0.302567	Tapbp	Tapbp_Promoter
88236	cg34856660_BC21	0.0263772	-0.00271937	1.28203513559681e-07	0.243331	0.243331	0.00271937	0.597033	Tapbp	Tapbp_Promoter
88237	cg34856697_BC11	0.0334197	-0.00952679	2.6098132003168e-05	0.121646	0.121646	0.00952679	0.446624	Tapbp	Tapbp_Promoter
88238	cg34856715_BC21	0.68381	0.00924011	3.34896129333205e-10	0.735061	0.735061	0.00924011	0.910038	Tapbp	Tapbp_Exon
88239	cg34856720_BC21	0.739825	-0.0199161	6.87103344777317e-12	0.288562	0.288562	0.0199161	0.64038	Tapbp	Tapbp_Exon
88240	cg34856728_TC21	0.792952	0.0140906	4.1300931763602e-12	0.446964	0.446964	0.0140906	0.761041	Tapbp	Tapbp_Exon
88241	cg34856738_BC21	0.82441	0.00605053	7.12176031097684e-13	0.691446	0.691446	0.00605053	0.891104	Tapbp	Tapbp_Exon
88242	cg34856755_BC21	0.784728	-0.00541923	3.97222360653151e-11	0.820829	0.820829	0.00541923	0.94264	Tapbp	Tapbp_Exon
88243	cg34856764_TC21	0.623312	0.0213931	1.04078361341199e-09	0.46243	0.46243	0.0213931	0.770562	Tapbp	Tapbp_Exon
88244	cg34856766_TC21	0.667867	-0.0255684	3.05436052364242e-11	0.216775	0.216775	0.0255684	0.569186	Tapbp	Tapbp_Exon
88245	cg34856776_BC21	0.334925	0.0343786	1.89314785163645e-09	0.0647133	0.0647133	0.0343786	0.343799	Tapbp	Tapbp_Exon
88246	cg34856787_BC21	0.0709416	0.0294994	0.000313406	0.114251	0.114251	0.0294994	0.434855	Tapbp	Tapbp_threeUTR
88247	cg34856800_TC21	0.0323293	0.00620747	1.59278633978326e-06	0.128736	0.128736	0.00620747	0.457555	Tapbp	Tapbp_fiveUTR
88248	cg34856801_BC21	0.0296545	-0.00325526	7.86986014546019e-08	0.191291	0.191291	0.00325526	0.540048	Tapbp	Tapbp_fiveUTR
88249	cg34856807_BC21	0.0397955	0.00303211	1.40694985732568e-08	0.252486	0.252486	0.00303211	0.606407	Tapbp	Tapbp_Exon
88250	cg34856826_BC11	0.0159301	-4.43786e-05	1.42572273339681e-07	0.974038	0.974038	4.43785860298029e-05	0.992904	Tapbp	Tapbp_Exon
88251	cg34856834_BC21	0.0292914	0.00595482	1.81478603976026e-07	0.0448546	0.0448546	0.00595482	0.296244	Tapbp	Tapbp_Exon
88252	cg34856836_BC21	0.0362743	-0.0002563	9.43545853429844e-07	0.948429	0.948429	0.0002563	0.985017	Tapbp	Tapbp_Exon
88253	cg34856868_TC21	0.0437432	0.00170833	4.07790541075883e-08	0.595876	0.595876	0.00170833	0.846411	Tapbp	Tapbp_Exon
88254	cg34856909_BC21	0.540697	-0.0192593	3.11430102929701e-08	0.616318	0.616318	0.0192593	0.85642	Tapbp	Tapbp_Intron
88255	cg34856920_BC21	0.733537	0.0401777	2.28861281668121e-09	0.297116	0.297116	0.0401777	0.647742	Tapbp	Tapbp_Intron
88256	cg34856943_TC21	0.75843	0.0293815	2.20864545916556e-12	0.0960742	0.0960742	0.0293815	0.405023	Tapbp	Tapbp_Exon
88257	cg34856951_TC21	0.845625	-0.00189387	1.20349381396114e-13	0.879219	0.879219	0.00189387	0.963121	Tapbp	Tapbp_Exon
88258	cg34856952_BC21	0.743817	0.00210374	4.59739402886275e-12	0.903156	0.903156	0.00210374	0.97105	Tapbp	Tapbp_Exon
88259	cg34857018_TC21	0.0706952	0.0026934	5.17702724251635e-10	0.376955	0.376955	0.0026934	0.712094	Rgl2	Rgl2_Promoter
88260	cg34857064_TC21	0.0330913	0.00155923	3.06600432969534e-07	0.620667	0.620667	0.00155923	0.858456	Rgl2	Rgl2_fiveUTR
88261	cg34857065_TC21	0.0830568	-0.000161279	2.62668163906028e-10	0.959867	0.959867	0.000161279	0.988651	Rgl2	Rgl2_fiveUTR
88262	cg34857069_BC21	0.0667723	-0.00602035	2.30088587253452e-08	0.207566	0.207566	0.00602035	0.558596	Rgl2	Rgl2_fiveUTR
88263	cg34857070_TC21	0.0546939	-0.00537337	2.41174483932724e-07	0.300528	0.300528	0.00537337	0.650868	Rgl2	Rgl2_fiveUTR
88264	cg34857102_TC11	0.0210673	-0.00186372	8.32903635241877e-07	0.420436	0.420436	0.00186372	0.743227	Rgl2	Rgl2_fiveUTR
88265	cg34857127_TC21	0.040081	0.00328556	3.06895774856151e-08	0.263809	0.263809	0.00328556	0.617324	Rgl2	Rgl2_Intron
88266	cg34857140_BC21	0.0707628	0.0225606	0.00113781	0.297933	0.297933	0.0225606	0.648578	Rgl2	Rgl2_fiveUTR
88267	cg34857141_TC11	0.0387366	0.00126627	0.000222889	0.887108	0.887108	0.00126627	0.965774	Rgl2	Rgl2_fiveUTR
88268	cg34857189_BC21	0.730473	0.0469111	1.22245901214369e-11	0.0356478	0.0356478	0.0469111	0.270216	Rgl2	Rgl2_Exon
88269	cg34857220_BC21	0.838166	0.0041581	2.54363076730028e-13	0.759748	0.759748	0.0041581	0.920475	Rgl2	Rgl2_Exon
88270	cg34857221_TC21	0.72221	-0.0122954	4.5715187012554e-11	0.586332	0.586332	0.0122954	0.841275	Rgl2	Rgl2_Exon
88271	cg34857300_BC21	0.743611	0.0149937	6.41200144003988e-11	0.537895	0.537895	0.0149937	0.815394	Rgl2	Rgl2_Exon
88272	cg34857311_BC21	0.786764	0.00336767	1.40731222594951e-12	0.831055	0.831055	0.00336767	0.946329	Rgl2	Rgl2_Exon
88273	cg34857319_BC21	0.807528	0.00991052	9.44221495728225e-15	0.271155	0.271155	0.00991052	0.624499	Rgl2	Rgl2_threeUTR
88274	cg34857353_TC21	0.629488	-0.0109127	6.63986073300053e-11	0.596773	0.596773	0.0109127	0.846789	Pfdn6	Pfdn6_Exon
88275	cg34857368_TC21	0.4927	-0.00335549	1.33539545149236e-11	0.798006	0.798006	0.00335549	0.934653	Pfdn6	Pfdn6_Exon
88276	cg34857402_BC21	0.0328684	0.00355549	1.4820697816952e-06	0.363589	0.363589	0.00355549	0.702358	Pfdn6	Pfdn6_fiveUTR
88277	cg34857407_BC21	0.0360087	-0.00100704	6.74012142993138e-07	0.789584	0.789584	0.00100704	0.931528	Pfdn6	Pfdn6_Promoter
88278	cg34857408_BC11	0.201553	0.0119618	6.42074275961144e-09	0.319719	0.319719	0.0119618	0.666711	Pfdn6	Pfdn6_Promoter
88279	cg34857410_TC11	0.0512322	0.00867121	4.48370457363866e-06	0.228822	0.228822	0.00867121	0.582241	Pfdn6	Pfdn6_Promoter
88280	cg34857412_BC21	0.0318439	0.00148696	4.59500468831948e-07	0.641254	0.641254	0.00148696	0.868322	Pfdn6	Pfdn6_Promoter
88281	cg34857454_BC11	0.0425137	-0.00102942	2.09306280574402e-05	0.883286	0.883286	0.00102942	0.964565	Wdr46	Wdr46_Exon
88282	cg34857534_BC21	0.73309	0.00219526	6.74129058523938e-12	0.902268	0.902268	0.00219526	0.970848	Wdr46	Wdr46_Exon
88283	cg34857534_BC22	0.732072	0.00364084	3.80011949181489e-13	0.770563	0.770563	0.00364084	0.924623	Wdr46	Wdr46_Exon
88284	cg34857554_TC21	0.935988	-0.00370092	7.5671406963961e-15	0.70565	0.70565	0.00370092	0.897319	Wdr46	Wdr46_Exon
88285	cg34857563_TC21	0.875052	-0.00293887	4.69224342869456e-17	0.547616	0.547616	0.00293887	0.820454	Wdr46	Wdr46_Exon
88286	cg34857564_TC21	0.949051	0.0021493	6.82974431946551e-17	0.696838	0.696838	0.0021493	0.893524	Wdr46	Wdr46_Exon
88287	cg34857565_TC21	0.932104	-0.0105246	2.57545938813056e-14	0.365543	0.365543	0.0105246	0.703674	Wdr46	Wdr46_Exon
88288	cg34857569_TC21	0.903995	-0.00234183	2.00029351798631e-15	0.769676	0.769676	0.00234183	0.924217	Wdr46	Wdr46_Intron
88289	cg34857618_BC21	0.764126	0.0234661	7.5099044040444e-12	0.235622	0.235622	0.0234661	0.589153	Wdr46	Wdr46_Exon
88290	cg34857648_BC21	0.73327	0.0192917	8.10178984728668e-11	0.438456	0.438456	0.0192917	0.755483	Wdr46	Wdr46_Intron
88291	cg34857665_BC11	0.748782	0.0145399	2.79519449403349e-14	0.141155	0.141155	0.0145399	0.475744	B3galt4	B3galt4_Exon
88292	cg34857668_TC21	0.604922	0.0320122	1.18739791396922e-11	0.0703955	0.0703955	0.0320122	0.355604	B3galt4	B3galt4_Exon
88293	cg34857669_BC21	0.740299	0.0341392	8.89652753162173e-13	0.0360791	0.0360791	0.0341392	0.271408	B3galt4	B3galt4_Exon
88294	cg34857670_BC21	0.616489	0.0216062	1.17151376792105e-13	0.0391097	0.0391097	0.0216062	0.280421	B3galt4	B3galt4_Exon
88295	cg34857679_TC21	0.440362	0.0183431	3.26904108769462e-12	0.089673	0.089673	0.0183431	0.393332	B3galt4	B3galt4_Exon
88296	cg34857681_BC11	0.116681	0.0415015	2.54538137003471e-07	0.0040643	0.0040643	0.0415015	0.124302	B3galt4	B3galt4_Exon
88297	cg34857695_BC11	0.0887767	0.032205	8.79242438008316e-07	0.00859293	0.00859293	0.032205	0.159501	B3galt4	B3galt4_Exon
88298	cg34857701_TC11	0.0103687	0.00269622	1.80766676358568e-06	0.0540295	0.0540295	0.00269622	0.318747	B3galt4	B3galt4_fiveUTR
88299	cg34857707_BC21	0.0819521	-0.00649541	5.90995829560107e-10	0.0919888	0.0919888	0.00649541	0.397819	B3galt4	B3galt4_fiveUTR
88300	cg34857707_BC22	0.0769417	-0.00762641	1.31119810990167e-08	0.144163	0.144163	0.00762641	0.480114	B3galt4	B3galt4_fiveUTR
88301	cg34857726_BC21	0.032409	0.00740199	1.96951385230709e-08	0.00759287	0.00759287	0.00740199	0.1529	B3galt4	B3galt4_Promoter
88302	cg34857756_BC21	0.78449	0.00142031	5.38487572190826e-14	0.891928	0.891928	0.00142031	0.967411	Rps18	Rps18_Intron
88303	cg34857774_BC11	0.256623	0.00999352	1.12257979369047e-09	0.410991	0.410991	0.00999352	0.736736	Rps18	Rps18_Exon
88304	cg34857795_TC11	0.0376087	-0.0036735	1.87709208558788e-07	0.288662	0.288662	0.0036735	0.640428	Rps18	Rps18_Exon
88305	cg34857841_BC21	0.0301059	-0.00195538	5.39601616383603e-08	0.401341	0.401341	0.00195538	0.729725	Vps52	Vps52_fiveUTR
88306	cg34857843_TC21	0.036935	-0.000779514	3.36243701790682e-08	0.767529	0.767529	0.000779514	0.923479	Vps52	Vps52_fiveUTR
88307	cg34857871_BC21	0.602386	-0.0436095	9.87663973304306e-10	0.139911	0.139911	0.0436095	0.474114	Vps52	Vps52_Promoter
88308	cg34857899_BC11	0.858835	0.00648924	1.52774891714258e-14	0.512576	0.512576	0.00648924	0.800823	Vps52	Vps52_threeUTR
88309	cg34857901_TC21	0.811974	-0.00153398	1.07534317594961e-13	0.896544	0.896544	0.00153398	0.968898	Vps52	Vps52_threeUTR
88310	cg34857907_TC21	0.867188	-0.0220184	5.58595987958014e-15	0.0310699	0.0310699	0.0220184	0.256252	Vps52	Vps52_Exon
88311	cg34857942_TC11	0.974899	0.00215158	5.56494529113163e-20	0.366238	0.366238	0.00215158	0.704211	Vps52	Vps52_Exon
88312	cg34858007_TC21	0.738905	-0.0366695	1.54904513644849e-12	0.0355207	0.0355207	0.0366695	0.269862	Vps52	Vps52_Exon
88313	cg34858037_BC21	0.866638	0.0238924	1.44641942987857e-14	0.0359618	0.0359618	0.0238924	0.271057	Vps52	Vps52_Exon
88314	cg34858166_TC11	0.156279	0.0132321	6.24533342855639e-06	0.550155	0.550155	0.0132321	0.821714	H2-K2	H2-K2_Exon
88315	cg34858171_BC11	0.0418935	0.0482586	0.0224652	0.0506537	0.0506537	0.0482586	0.310673	H2-K2	H2-K2_Exon
88316	cg34858174_TC21	0.284622	0.00363134	4.259036413591e-08	0.862073	0.862073	0.00363134	0.957265	H2-K2	H2-K2_Exon
88317	cg34858232_TC11	0.0168852	0.00526073	2.19131412265009e-05	0.0886235	0.0886235	0.00526073	0.391646	H2-K2	H2-K2_Exon
88318	cg34858246_TO11	0.685547	-0.0359104	1.28942160316132e-09	0.284698	0.284698	0.0359104	0.636647	H2-K2	H2-K2_Promoter
88319	cg34858260_TC11	0.971563	-0.0311158	2.94388103142786e-14	0.0281172	0.0281172	0.0311158	0.246016	H2-K2	H2-K2_Exon
88320	cg34858275_BC21	0.0248072	0.00295763	6.60037432193366e-08	0.151497	0.151497	0.00295763	0.490143	H2-K2	H2-K2_Promoter
88321	cg34858276_BC11	0.0721426	0.0129899	2.98467057368073e-07	0.0838577	0.0838577	0.0129899	0.382664	H2-K2	H2-K2_Promoter
88322	cg34858410_BC11	0.663494	0.0382448	4.74212886300583e-10	0.190336	0.190336	0.0382448	0.538814	H2-K1	H2-K1_Intergenic_downstream
88323	cg34858425_BC21	0.483801	-0.023381	1.48843351981617e-08	0.459697	0.459697	0.023381	0.769074	H2-K1	H2-K1_Intron
88324	cg34858441_BC21	0.183136	0.0273735	3.82044816406771e-06	0.273642	0.273642	0.0273735	0.626891	H2-K1	H2-K1_Exon
88325	cg34858547_TC11	0.00858906	-0.000452774	1.48069400425331e-07	0.544851	0.544851	0.000452774	0.818975	H2-K1	H2-K1_fiveUTR
88326	cg34858547_TC12	0.0085123	-0.000239828	1.07887471728186e-07	0.734003	0.734003	0.000239828	0.90957	H2-K1	H2-K1_fiveUTR
88327	cg34858550_BC11	0.0150843	0.0010243	1.45250465728361e-07	0.437864	0.437864	0.0010243	0.75503	H2-K1	H2-K1_fiveUTR
88328	cg34858710_TC21	0.833365	-0.0241412	5.66527198130087e-12	0.245549	0.245549	0.0241412	0.599414	Ring1	Ring1_Exon
88329	cg34858770_BC21	0.716344	0.0077659	4.499752817265e-14	0.415397	0.415397	0.0077659	0.7397	Ring1	Ring1_Intron
88330	cg34858774_TC21	0.92663	-0.00337801	6.03920595016265e-17	0.527608	0.527608	0.00337801	0.809719	Ring1	Ring1_Exon
88331	cg34858784_TC21	0.867422	0.0104884	7.86732435468485e-16	0.150749	0.150749	0.0104884	0.489218	Ring1	Ring1_Exon
88332	cg34858805_TC21	0.920944	-0.00688681	6.80607236871808e-15	0.474563	0.474563	0.00688681	0.778019	Ring1	Ring1_Exon
88333	cg34858810_BC21	0.872123	-0.00949893	2.5943054290282e-14	0.382301	0.382301	0.00949893	0.715862	Ring1	Ring1_Exon
88334	cg34858818_TC21	0.910221	0.00306824	1.44853508611324e-15	0.692281	0.692281	0.00306824	0.891426	Ring1	Ring1_Exon
88335	cg34858847_BC21	0.225735	0.017001	1.17786628839131e-07	0.379494	0.379494	0.017001	0.713829	Ring1	Ring1_Promoter
88336	cg34858852_BC11	0.0144442	-0.0015432	1.20632070441975e-06	0.357017	0.357017	0.0015432	0.69687	Ring1	Ring1_Exon
88337	cg34858963_BC21	0.147272	0.00397384	1.43829382045557e-07	0.753631	0.753631	0.00397384	0.918029	Mir219a-1	Mir219a-1_Promoter
88338	cg34858964_BC21	0.114447	0.00777746	1.72773887088793e-07	0.447296	0.447296	0.00777746	0.761289	Mir219a-1	Mir219a-1_Promoter
88339	cg34858979_TC21	0.565497	-0.0057285	6.44056689562461e-12	0.677691	0.677691	0.0057285	0.885304	H2-Ke6	H2-Ke6_Exon
88340	cg34858986_BC21	0.409072	0.00451272	4.81963170139262e-11	0.724636	0.724636	0.00451272	0.905416	H2-Ke6	H2-Ke6_Exon
88341	cg34859052_TC21	0.0627246	0.00878599	1.11186636174144e-08	0.0477251	0.0477251	0.00878599	0.30329	H2-Ke6	H2-Ke6_Exon
88342	cg34859053_BC11	0.189178	0.000555567	1.19044841389705e-09	0.949823	0.949823	0.000555567	0.985525	H2-Ke6	H2-Ke6_Exon
88343	cg34859060_BC21	0.0456722	-0.000736334	5.30040497671963e-08	0.831014	0.831014	0.000736334	0.946319	Slc39a7	Slc39a7_Exon
88344	cg34859062_BC21	0.0449605	-0.00358242	1.13836892402701e-08	0.221839	0.221839	0.00358242	0.57485	Slc39a7	Slc39a7_Exon
88345	cg34859064_TC21	0.0348149	0.00736112	1.00238954742616e-07	0.0285472	0.0285472	0.00736112	0.247515	Slc39a7	Slc39a7_Exon
88346	cg34859082_BC21	0.744411	0.0265116	2.05068579871595e-08	0.597623	0.597623	0.0265116	0.847271	Slc39a7	Slc39a7_Exon
88347	cg34859087_BC21	0.604255	0.0262407	1.71815849193979e-09	0.386062	0.386062	0.0262407	0.718456	Slc39a7	Slc39a7_Exon
88348	cg34859088_TC21	0.671479	0.000308708	4.07214252153547e-09	0.993268	0.993268	0.000308708	0.998337	Slc39a7	Slc39a7_Exon
88349	cg34859098_TC11	0.886533	-0.00207536	6.61433724761092e-13	0.897857	0.897857	0.00207536	0.969356	Slc39a7	Slc39a7_Intron
88350	cg34859099_BC21	0.530454	0.00200498	1.21113616317791e-08	0.951813	0.951813	0.00200498	0.986232	Slc39a7	Slc39a7_Exon
88351	cg34859101_BC21	0.735503	-0.00595972	4.02371594236613e-11	0.790901	0.790901	0.00595972	0.931952	Slc39a7	Slc39a7_Exon
88352	cg34859103_BC21	0.515129	0.00641034	4.85686761702733e-13	0.484989	0.484989	0.00641034	0.78416	Slc39a7	Slc39a7_Exon
88353	cg34859114_TC21	0.511483	0.0211298	3.04590328006961e-09	0.440621	0.440621	0.0211298	0.756914	Slc39a7	Slc39a7_Exon
88354	cg34859141_BC21	0.0270741	0.00607534	5.98339966830021e-08	0.0165133	0.0165133	0.00607534	0.200468	Slc39a7	Slc39a7_Exon
88355	cg34859143_TC21	0.103619	0.00950221	2.6663443937894e-07	0.33762	0.33762	0.00950221	0.681493	Slc39a7	Slc39a7_Exon
88356	cg34859147_TC21	0.0336911	0.00248997	6.42443777738112e-06	0.602313	0.602313	0.00248997	0.849576	Slc39a7	Slc39a7_Exon
88357	cg34859199_BC11	0.00878677	0.00114368	1.45702375879564e-07	0.156358	0.156358	0.00114368	0.496904	Rxrb	Rxrb_fiveUTR
88358	cg34859290_TC21	0.025452	-0.00200401	1.6602764534602e-07	0.379275	0.379275	0.00200401	0.713662	Rxrb	Rxrb_fiveUTR
88359	cg34859291_BC21	0.0222395	0.00303117	7.2012586735451e-06	0.353384	0.353384	0.00303117	0.694015	Rxrb	Rxrb_fiveUTR
88360	cg34859295_TC21	0.0277878	0.00511385	1.24529192981158e-06	0.132152	0.132152	0.00511385	0.462813	Rxrb	Rxrb_Exon
88361	cg34859334_BC21	0.571522	0.0156588	8.68250882862264e-09	0.64993	0.64993	0.0156588	0.872553	Rxrb	Rxrb_Exon
88362	cg34859338_BC11	0.877687	-0.0181755	3.66857717477023e-15	0.0550222	0.0550222	0.0181755	0.321079	Rxrb	Rxrb_Intron
88363	cg34859361_BC11	0.86974	-0.0191936	5.65135095815416e-13	0.238445	0.238445	0.0191936	0.592051	Rxrb	Rxrb_Intron
88364	cg34859371_TC21	0.713879	0.00852263	9.82167102717409e-13	0.538137	0.538137	0.00852263	0.815531	Rxrb	Rxrb_Exon
88365	cg34859377_BC21	0.779705	0.0342559	1.310805367121e-12	0.0518475	0.0518475	0.0342559	0.313612	Rxrb	Rxrb_Exon
88366	cg34859389_TC21	0.81143	0.00947761	3.12424522202934e-13	0.488432	0.488432	0.00947761	0.786264	Rxrb	Rxrb_Exon
88367	cg34859403_BC21	0.398608	0.051734	1.24122177072847e-08	0.0653482	0.0653482	0.051734	0.34509	Col11a2	Col11a2_Promoter
88368	cg34859426_TC21	0.232118	0.0487217	5.8901366377138e-07	0.0681319	0.0681319	0.0487217	0.350706	Col11a2	Col11a2_Promoter
88369	cg34859432_BC21	0.0477849	0.0204552	0.00163692	0.196609	0.196609	0.0204552	0.545825	Col11a2	Col11a2_Promoter
88370	cg34859451_BC21	0.231371	0.0304581	3.76099748394255e-10	0.00986522	0.00986522	0.0304581	0.166938	Col11a2	Col11a2_fiveUTR
88371	cg34859452_TC21	0.213044	0.00372608	3.24539977397591e-10	0.660949	0.660949	0.00372608	0.87746	Col11a2	Col11a2_fiveUTR
88372	cg34859454_TC21	0.128519	0.0241988	1.09436084611598e-06	0.119231	0.119231	0.0241988	0.442947	Col11a2	Col11a2_fiveUTR
88373	cg34859455_BC21	0.222239	0.0574937	2.44201508152381e-06	0.0629912	0.0629912	0.0574937	0.339861	Col11a2	Col11a2_Exon
88374	cg34859487_BC21	0.322653	-0.0224679	1.06068483011145e-07	0.4088	0.4088	0.0224679	0.73525	Col11a2	Col11a2_Intron
88375	cg34859567_TC21	0.681136	0.0480877	1.83441660438828e-09	0.177617	0.177617	0.0480877	0.523549	Col11a2	Col11a2_Intron
88376	cg34859586_BC21	0.875485	0.00277202	2.0933134358834e-14	0.789511	0.789511	0.00277202	0.931497	Col11a2	Col11a2_Exon
88377	cg34859680_TC21	0.709732	0.0300593	1.56405092943241e-09	0.392023	0.392023	0.0300593	0.722839	Col11a2	Col11a2_Intron
88378	cg34859741_TC11	0.927196	1.42546902053682e-05	3.8743520825429e-15	0.99872	0.99872	1.42546902053682e-05	0.999738	Col11a2	Col11a2_Exon
88379	cg34859744_BC11	0.889901	-0.00276802	2.0298732156786e-15	0.725968	0.725968	0.00276802	0.905979	Col11a2	Col11a2_Exon
88380	cg34859768_BC21	0.819984	0.00653146	7.6451335226884e-16	0.324206	0.324206	0.00653146	0.670562	Col11a2	Col11a2_Exon
88381	cg34859794_BC21	0.814986	0.018541	1.97482266202774e-14	0.0807755	0.0807755	0.018541	0.376425	Col11a2	Col11a2_Exon
88382	cg34859851_TC21	0.763166	-0.00825142	4.88090110765738e-13	0.542719	0.542719	0.00825142	0.817862	Col11a2	Col11a2_Exon
88383	cg34859898_TC11	0.77498	-0.0101265	1.28747949282317e-12	0.515422	0.515422	0.0101265	0.802562	Col11a2	Col11a2_Exon
88384	cg34859908_BC21	0.673926	0.0121636	5.42299392947042e-10	0.671198	0.671198	0.0121636	0.882226	Col11a2	Col11a2_Exon
88385	cg34859910_TC21	0.620851	0.0322192	3.43879398325927e-10	0.216633	0.216633	0.0322192	0.569073	Col11a2	Col11a2_Exon
88386	cg34859915_BC21	0.561501	0.00831164	4.89971368181652e-10	0.723887	0.723887	0.00831164	0.90508	Col11a2	Col11a2_Exon
88387	cg34859931_TC21	0.835599	0.00969241	4.05576577766043e-14	0.379101	0.379101	0.00969241	0.71356	Col11a2	Col11a2_Exon
88388	cg34860027_TC21	0.408297	-0.0324798	1.74126923951217e-08	0.245498	0.245498	0.0324798	0.599413	Col11a2	Col11a2_Intron
88389	cg34860029_TC21	0.30436	0.000169735	1.66652814901292e-08	0.993167	0.993167	0.000169735	0.998316	Col11a2	Col11a2_Intron
88390	cg34860038_BC21	0.577933	0.019252	3.10680502640771e-11	0.277855	0.277855	0.019252	0.630273	Col11a2	Col11a2_Intron
88391	cg34860051_BC21	0.370188	0.00472234	2.50043072655475e-10	0.740295	0.740295	0.00472234	0.912406	Col11a2	Col11a2_Exon
88392	cg34860155_TC21	0.491962	0.0102782	4.12050643807586e-10	0.611908	0.611908	0.0102782	0.854399	H2-Oa	H2-Oa_Promoter
88393	cg34860170_BC21	0.359079	0.0301707	1.1114515578957e-06	0.459579	0.459579	0.0301707	0.769012	H2-Oa	H2-Oa_Promoter
88394	cg34860177_BC21	0.681181	-0.00404711	4.95236014634591e-11	0.849602	0.849602	0.00404711	0.952726	BC051537	BC051537_Exon
88395	cg34860211_TC11	0.958183	-0.0217052	1.18662324134604e-15	0.0222331	0.0222331	0.0217052	0.224564	BC051537	BC051537_Exon
88396	cg34860300_TC21	0.330248	0.014603	6.83515313983616e-08	0.574388	0.574388	0.014603	0.834889	BC051537	BC051537_Intron
88397	cg34860306_BC21	0.575297	-0.00244927	2.1614202537964e-12	0.84059	0.84059	0.00244927	0.949475	BC051537	BC051537_Intron
88398	cg34860311_BC21	0.834414	0.00529677	1.59197732199636e-13	0.678968	0.678968	0.00529677	0.885798	BC051537	BC051537_Intron
88399	cg34860318_BC11	0.510935	0.0234266	1.73408309614385e-09	0.361947	0.361947	0.0234266	0.701092	BC051537	BC051537_fiveUTR
88400	cg34860320_BC11	0.0961807	0.0208533	0.000677831	0.435044	0.435044	0.0208533	0.75335	H2-Oa	H2-Oa_fiveUTR
88401	cg34860327_TC21	0.231665	-0.00889688	3.77459267350868e-07	0.693677	0.693677	0.00889688	0.891995	BC051537	BC051537_Intron
88402	cg34860356_TC11	0.610469	0.0260068	4.97653352734077e-11	0.19806	0.19806	0.0260068	0.547538	BC051537	BC051537_Exon
88403	cg34860362_BC21	0.814392	0.015639	2.61857826694427e-11	0.512271	0.512271	0.015639	0.800606	BC051537	BC051537_Exon
88404	cg34860371_BC11	0.747763	0.0374134	1.60869293477924e-08	0.448889	0.448889	0.0374134	0.762281	BC051537	BC051537_Exon
88405	cg34860384_TC21	0.72094	0.0114154	5.38795034593466e-09	0.779646	0.779646	0.0114154	0.927726	BC051537	BC051537_threeUTR
88406	cg34860410_BC21	0.823905	0.0085526	1.49362106590758e-13	0.499168	0.499168	0.0085526	0.792953	BC051537	BC051537_Promoter
88407	cg34860452_TC21	0.793421	0.0222843	3.90793613159344e-12	0.238833	0.238833	0.0222843	0.592367	BC051537	BC051537_Promoter
88408	cg34860453_TC21	0.50365	0.0489562	1.50011018711202e-08	0.157241	0.157241	0.0489562	0.498074	BC051537	BC051537_Promoter
88409	cg34860459_TC21	0.801699	-0.00244143	8.45957647557692e-12	0.903391	0.903391	0.00244143	0.971119	BC051537	BC051537_Exon
88410	cg34860500_TC21	0.466105	-0.0227251	3.91353463388754e-06	0.712288	0.712288	0.0227251	0.900044	BC051537	BC051537_Promoter
88411	cg34860502_BC21	0.218998	0.00773722	6.94401587418583e-05	0.856086	0.856086	0.00773722	0.95506	BC051537	BC051537_Promoter
88412	cg34860609_BC21	0.686958	0.0215109	1.01388918034758e-12	0.131441	0.131441	0.0215109	0.461671	Brd2	Brd2_threeUTR
88413	cg34860614_BC21	0.662912	-0.0239811	6.71904631691776e-10	0.415065	0.415065	0.0239811	0.739482	Brd2	Brd2_threeUTR
88414	cg34860618_BC21	0.663632	-0.0366471	8.88852553894514e-11	0.129171	0.129171	0.0366471	0.458144	Brd2	Brd2_threeUTR
88415	cg34860628_TC21	0.556356	-0.00553771	1.93678825744511e-10	0.789162	0.789162	0.00553771	0.931405	Brd2	Brd2_threeUTR
88416	cg34860632_BC21	0.646486	-0.0116785	1.26692584208232e-16	0.0175315	0.0175315	0.0116785	0.204967	Brd2	Brd2_threeUTR
88417	cg34860633_TC11	0.86541	-0.0357269	3.08706848132957e-12	0.090151	0.090151	0.0357269	0.394299	Brd2	Brd2_threeUTR
88418	cg34860642_TC21	0.417251	-0.0069541	3.4302689268381e-09	0.755364	0.755364	0.0069541	0.918589	Brd2	Brd2_threeUTR
88419	cg34860643_TC21	0.490301	-0.0184788	4.48938855698812e-08	0.612855	0.612855	0.0184788	0.854868	Brd2	Brd2_threeUTR
88420	cg34860644_BC21	0.402416	0.0440874	3.07725716076971e-06	0.40123	0.40123	0.0440874	0.729632	Brd2	Brd2_threeUTR
88421	cg34860645_TC11	0.505907	0.0715455	1.16473614926381e-07	0.118387	0.118387	0.0715455	0.441714	Brd2	Brd2_threeUTR
88422	cg34860652_TC21	0.734666	-0.00134994	1.30251224260705e-10	0.958527	0.958527	0.00134994	0.988251	Brd2	Brd2_threeUTR
88423	cg34860661_TC21	0.0783212	0.00696228	0.00016055	0.686871	0.686871	0.00696228	0.889102	Brd2	Brd2_Exon
88424	cg34860664_TC21	0.131475	-0.00398124	6.23183210294798e-08	0.695616	0.695616	0.00398124	0.892949	Brd2	Brd2_Exon
88425	cg34860676_TC21	0.0367488	0.00441365	4.07022501537603e-05	0.512058	0.512058	0.00441365	0.80053	Brd2	Brd2_Intron
88426	cg34860678_BC21	0.0793167	0.0220847	3.20899433772714e-06	0.0553816	0.0553816	0.0220847	0.322021	Brd2	Brd2_Intron
88427	cg34860710_BC21	0.0679841	0.0138904	0.00063626	0.45673	0.45673	0.0138904	0.767241	Brd2	Brd2_Intron
88428	cg34860712_BC21	0.0521149	0.0264509	0.00020399	0.0500549	0.0500549	0.0264509	0.309283	Brd2	Brd2_fiveUTR
88429	cg34860758_BC21	0.0928519	0.02877	0.000570107	0.262195	0.262195	0.02877	0.615804	Brd2	Brd2_fiveUTR
88430	cg34860810_TC11	0.00882172	0.0136351	0.186171	0.152659	0.152659	0.0136351	0.491687	Brd2	Brd2_fiveUTR
88431	cg34860866_BC21	0.0332787	0.00989876	3.73975912533769e-05	0.123899	0.123899	0.00989876	0.450028	Brd2	Brd2_Intron
88432	cg34860970_BC11	0.0133048	0.00334505	8.3431843141445e-07	0.042311	0.042311	0.00334505	0.289408	Brd2	Brd2_fiveUTR
88433	cg34860971_TC21	0.0389184	0.00353752	6.12118606291018e-07	0.390349	0.390349	0.00353752	0.721596	Brd2	Brd2_fiveUTR
88434	cg34861019_BC11	0.0404254	0.0125239	0.000134352	0.173244	0.173244	0.0125239	0.517675	Brd2	Brd2_fiveUTR
88435	cg34861028_TC11	0.00988989	0.000160361	7.84562323640296e-09	0.784664	0.784664	0.000160361	0.929734	Brd2	Brd2_fiveUTR
88436	cg34861064_BC21	0.0408535	-0.00782418	1.02195906827324e-06	0.111195	0.111195	0.00782418	0.42996	H2-DMa	H2-DMa_Exon
88437	cg34861071_TC21	0.0304405	-0.00125577	3.33001088615657e-08	0.566021	0.566021	0.00125577	0.830509	H2-DMa	H2-DMa_Exon
88438	cg34861133_BC21	0.555511	0.0360288	6.79984664712966e-08	0.415199	0.415199	0.0360288	0.739552	H2-DMa	H2-DMa_Intron
88439	cg34861144_BC21	0.447679	0.0235045	7.59789850512228e-07	0.623782	0.623782	0.0235045	0.860087	H2-DMa	H2-DMa_Intron
88440	cg34861174_TC21	0.585742	-0.0178795	4.60428024839372e-09	0.584938	0.584938	0.0178795	0.840549	H2-DMa	H2-DMa_Intron
88441	cg34861240_TC21	0.693886	0.00597138	3.57364216996805e-11	0.775103	0.775103	0.00597138	0.926302	H2-DMa	H2-DMa_Exon
88442	cg34861241_TC11	0.884358	-0.0322778	6.84692114873352e-13	0.073705	0.073705	0.0322778	0.362513	H2-DMa	H2-DMa_Exon
88443	cg34861273_BC21	0.0315304	0.00280243	3.35352225716906e-06	0.497257	0.497257	0.00280243	0.791814	H2-DMa	H2-DMa_fiveUTR
88444	cg34861274_TC21	0.0306969	-0.00128685	1.4201500145695e-07	0.626836	0.626836	0.00128685	0.861443	H2-DMa	H2-DMa_fiveUTR
88445	cg34861300_TC21	0.897635	0.00493845	1.00596910417748e-13	0.703774	0.703774	0.00493845	0.89657	H2-DMa	H2-DMa_Exon
88446	cg34861416_TC21	0.172577	0.0133681	1.54232094826025e-05	0.626903	0.626903	0.0133681	0.861476	H2-DMb2	H2-DMb2_Promoter
88447	cg34861418_TC21	0.189684	-0.0122909	9.0416169810176e-06	0.661671	0.661671	0.0122909	0.877838	H2-DMb2	H2-DMb2_Promoter
88448	cg34861433_BC21	0.552986	0.00620432	4.35301048336137e-12	0.629443	0.629443	0.00620432	0.862594	H2-DMb2	H2-DMb2_Intron
88449	cg34861436_TC11	0.364339	0.00750563	1.26192817605454e-08	0.744011	0.744011	0.00750563	0.914049	H2-DMb2	H2-DMb2_Intron
88450	cg34861439_BC21	0.623407	-0.0344888	1.46517417672031e-08	0.398997	0.398997	0.0344888	0.727969	H2-DMb2	H2-DMb2_Intron
88451	cg34861465_BC21	0.598769	0.00286616	7.90739557313087e-11	0.88539	0.88539	0.00286616	0.965248	H2-DMb2	H2-DMb2_fiveUTR
88452	cg34861473_TC21	0.521216	0.0108448	3.14831940194869e-11	0.488527	0.488527	0.0108448	0.786322	H2-DMb2	H2-DMb2_Exon
88453	cg34861493_TC21	0.829637	-0.00345495	2.85354990695161e-14	0.735905	0.735905	0.00345495	0.910331	H2-DMb2	H2-DMb2_Exon
88454	cg34861504_TC21	0.740469	0.0290315	3.83136777951242e-12	0.112751	0.112751	0.0290315	0.432409	H2-DMb1	H2-DMb1_Promoter
88455	cg34861522_BC11	0.286088	0.0641618	3.97269440296455e-08	0.0129608	0.0129608	0.0641618	0.183618	H2-DMb1	H2-DMb1_Promoter
88456	cg34861580_TC21	0.629755	0.0088141	1.21918537664425e-10	0.691099	0.691099	0.0088141	0.890943	H2-DMb1	H2-DMb1_Intron
88457	cg34861685_TC21	0.458688	0.0263717	1.79543725342262e-09	0.261893	0.261893	0.0263717	0.615471	Psmb9	Psmb9_Intergenic_downstream
88458	cg34861701_TC21	0.280862	-0.00793207	1.84716897452922e-07	0.750408	0.750408	0.00793207	0.916822	Psmb9	Psmb9_Intergenic_downstream
88459	cg34861829_TC21	0.838293	-0.0233895	2.05629277562536e-13	0.10498	0.10498	0.0233895	0.419769	Psmb9	Psmb9_threeUTR
88460	cg34861830_TC21	0.526276	0.00123195	1.01983298777123e-10	0.945539	0.945539	0.00123195	0.984122	Psmb9	Psmb9_threeUTR
88461	cg34861846_BC11	0.868262	-0.00596102	1.51287506056893e-13	0.6527	0.6527	0.00596102	0.873741	Psmb9	Psmb9_Exon
88462	cg34861854_BC21	0.8803	-0.00625525	5.30472881384883e-14	0.59636	0.59636	0.00625525	0.846615	Psmb9	Psmb9_Intron
88463	cg34861900_TC21	0.065527	0.00412987	1.72913434534758e-08	0.349418	0.349418	0.00412987	0.690885	Psmb9	Psmb9_Exon
88464	cg34861923_TC21	0.0414963	0.00200027	3.86238517602979e-09	0.385066	0.385066	0.00200027	0.717759	Psmb9	Psmb9_fiveUTR
88465	cg34861924_TC11	0.0112376	0.00629288	2.22130241028543e-05	0.00835913	0.00835913	0.00629288	0.158135	Psmb9	Psmb9_fiveUTR
88466	cg34861954_BC21	0.0440812	0.00375644	2.10519353960028e-07	0.35719	0.35719	0.00375644	0.697032	Tap1	Tap1_Exon
88467	cg34861966_BC21	0.0325703	0.00165098	2.77375690321398e-06	0.688488	0.688488	0.00165098	0.889806	Tap1	Tap1_Exon
88468	cg34861967_TC21	0.0694671	0.00934118	4.82464633348439e-08	0.0997504	0.0997504	0.00934118	0.411245	Tap1	Tap1_Exon
88469	cg34861993_TC21	0.918879	-0.0372461	8.64672222266585e-12	0.134887	0.134887	0.0372461	0.466926	Tap1	Tap1_Exon
88470	cg34862013_TC21	0.874844	-0.00238296	6.59594532243929e-14	0.842148	0.842148	0.00238296	0.949997	Tap1	Tap1_Exon
88471	cg34862014_TC21	0.87305	-0.0144785	2.4227797355856e-14	0.193484	0.193484	0.0144785	0.542589	Tap1	Tap1_Exon
88472	cg34862029_BC21	0.587553	-0.0388706	1.02757761618577e-10	0.0817612	0.0817612	0.0388706	0.378334	Tap1	Tap1_Exon
88473	cg34862039_TC21	0.959459	-0.00482071	2.72975049809437e-17	0.344301	0.344301	0.00482071	0.68685	Tap1	Tap1_Intron
88474	cg34862073_TC21	0.789822	-0.0126158	2.63892797853404e-14	0.213105	0.213105	0.0126158	0.565013	Tap1	Tap1_Intron
88475	cg34862074_TC21	0.854794	-0.019215	1.01365620918254e-13	0.146305	0.146305	0.019215	0.483095	Tap1	Tap1_Exon
88476	cg34862084_BC21	0.735619	0.0452564	1.30150964657628e-12	0.0126236	0.0126236	0.0452564	0.181904	Tap1	Tap1_Exon
88477	cg34862103_BC21	0.662727	-0.0385774	3.31171327340694e-08	0.42256	0.42256	0.0385774	0.744775	Tap1	Tap1_Exon
88478	cg34862142_BC21	0.043276	-0.00711598	2.38401107162877e-07	0.100654	0.100654	0.00711598	0.41266	Psmb8	Psmb8_Promoter
88479	cg34862153_BC21	0.048072	-0.00226724	1.48212187615494e-07	0.587165	0.587165	0.00226724	0.84173	Psmb8	Psmb8_fiveUTR
88480	cg34862155_BC21	0.0463686	-0.00150378	2.76473027263583e-07	0.728875	0.728875	0.00150378	0.907322	Psmb8	Psmb8_fiveUTR
88481	cg34862173_TC11	0.0101414	0.000217722	6.88465102096435e-09	0.713554	0.713554	0.000217722	0.900703	Psmb8	Psmb8_Exon
88482	cg34862204_BC11	0.492928	-0.0281749	6.40376833667178e-09	0.336657	0.336657	0.0281749	0.680785	Psmb8	Psmb8_Exon
88483	cg34862213_TC21	0.798788	-0.105889	2.90131078610863e-08	0.0860027	0.0860027	0.105889	0.386736	Psmb8	Psmb8_Exon
88484	cg34862224_TC21	0.886121	-0.0334328	1.84304090711992e-15	0.00211872	0.00211872	0.0334328	0.102894	Psmb8	Psmb8_Exon
88485	cg34862233_BC21	0.897685	-0.041369	3.0171927484161e-13	0.0205858	0.0205858	0.041369	0.218093	Psmb8	Psmb8_Exon
88486	cg34862234_BC21	0.856364	-0.031136	1.75088616198834e-11	0.209262	0.209262	0.031136	0.560433	Psmb8	Psmb8_Exon
88487	cg34862239_BC21	0.851904	-0.0309202	4.64726217231544e-12	0.146172	0.146172	0.0309202	0.482916	Psmb8	Psmb8_Exon
88488	cg34862263_TC21	0.703139	-0.0387848	3.86183332354744e-07	0.574742	0.574742	0.0387848	0.835089	Tap2	Tap2_Promoter
88489	cg34862267_BC21	0.50156	-0.000692188	1.3322973648302e-10	0.968932	0.968932	0.000692188	0.991312	Tap2	Tap2_fiveUTR
88490	cg34862272_BC21	0.272401	0.0605983	2.08798235006351e-07	0.0340081	0.0340081	0.0605983	0.265263	Tap2	Tap2_fiveUTR
88491	cg34862275_BC21	0.43265	-0.0340201	5.62580128527026e-09	0.190793	0.190793	0.0340201	0.53942	Tap2	Tap2_fiveUTR
88492	cg34862303_TC21	0.0395171	-0.0029852	3.78744689267778e-08	0.312344	0.312344	0.0029852	0.660842	Tap2	Tap2_Intron
88493	cg34862327_TC21	0.0974207	0.0036085	8.08756547151624e-07	0.730372	0.730372	0.0036085	0.907954	Tap2	Tap2_Intron
88494	cg34862329_BC21	0.161933	-0.0161846	1.83781044587508e-06	0.412033	0.412033	0.0161846	0.737295	Tap2	Tap2_Exon
88495	cg34862381_BC11	0.415364	0.0923373	3.43423516066738e-10	0.000430478	0.000430478	0.0923373	0.0641379	Tap2	Tap2_Intron
88496	cg34862386_TC21	0.781231	0.0173655	5.51035677730901e-13	0.233997	0.233997	0.0173655	0.587473	Tap2	Tap2_Exon
88497	cg34862394_BC21	0.865519	-0.00528686	1.40207751850286e-15	0.4766	0.4766	0.00528686	0.779207	Tap2	Tap2_Exon
88498	cg34862418_BC21	0.623395	0.00343958	6.27684155249386e-11	0.864239	0.864239	0.00343958	0.958086	Tap2	Tap2_Exon
88499	cg34862465_TC11	0.943398	0.0102229	4.92212355877862e-16	0.169503	0.169503	0.0102229	0.513176	Tap2	Tap2_Exon
88500	cg34862793_TC21	0.837983	-0.0346043	3.53133865266078e-13	0.0353481	0.0353481	0.0346043	0.269278	H2-Ob	H2-Ob_Promoter
88501	cg34862806_BC21	0.282661	-0.0114694	2.68423320695754e-07	0.664034	0.664034	0.0114694	0.878907	H2-Ob	H2-Ob_Promoter
88502	cg34862808_BC11	0.154956	0.00914479	6.10815849049292e-06	0.674328	0.674328	0.00914479	0.883823	H2-Ob	H2-Ob_Promoter
88503	cg34862809_TC11	0.195863	-0.0144333	2.55132953925633e-05	0.665389	0.665389	0.0144333	0.879653	H2-Ob	H2-Ob_Promoter
88504	cg34862826_BC21	0.854101	-0.0199444	5.23078664829831e-13	0.210573	0.210573	0.0199444	0.562058	H2-Ob	H2-Ob_Exon
88505	cg34862895_BC21	0.230095	0.0227993	3.20406971818602e-09	0.0892047	0.0892047	0.0227993	0.392508	H2-Ab1	H2-Ab1_Promoter
88506	cg34863022_BC21	0.899973	-0.0317147	8.68572008498443e-13	0.0900292	0.0900292	0.0317147	0.394101	H2-Ab1	H2-Ab1_Intron
88507	cg34863041_BC11	0.0196296	-0.0053671	3.61245054452864e-08	0.00437932	0.00437932	0.0053671	0.127381	H2-Ab1	H2-Ab1_Intron
88508	cg34863045_BC21	0.136167	0.00474138	2.27621058051737e-09	0.498176	0.498176	0.00474138	0.792336	H2-Ab1	H2-Ab1_Intron
88509	cg34863108_BC21	0.0374166	0.0152054	2.26568869505532e-07	0.00172072	0.00172072	0.0152054	0.0975172	H2-Ab1	H2-Ab1_Exon
88510	cg34863183_BC11	0.891909	-0.0198926	8.24500115640389e-14	0.140036	0.140036	0.0198926	0.474305	H2-Ab1	H2-Ab1_Exon
88511	cg34863199_BC21	0.720791	0.0028564	9.56347237919375e-13	0.835756	0.835756	0.0028564	0.947815	H2-Ab1	H2-Ab1_Intron
88512	cg34863277_BC21	0.617201	0.0398645	1.8947522852894e-10	0.109674	0.109674	0.0398645	0.427482	H2-Aa	H2-Aa_Exon
88513	cg34863299_BC11	0.105616	0.0110869	3.15899623009824e-05	0.551865	0.551865	0.0110869	0.822773	H2-Aa	H2-Aa_Exon
88514	cg34863302_BC21	0.0472593	0.0047183	0.000102753	0.630062	0.630062	0.0047183	0.862844	H2-Aa	H2-Aa_Promoter
88515	cg34863308_TC21	0.508655	-0.0462643	3.77161500709755e-11	0.0146087	0.0146087	0.0462643	0.191401	H2-Aa	H2-Aa_Promoter
88516	cg34863374_BC11	0.442088	0.0265273	2.64275552908839e-11	0.0647581	0.0647581	0.0265273	0.343879	H2-Aa	H2-Aa_Promoter
88517	cg34863501_TC21	0.70577	-0.0591642	4.33360567259944e-12	0.00562387	0.00562387	0.0591642	0.138766	H2-Eb1	H2-Eb1_Promoter
88518	cg34863502_TC21	0.607209	-0.0708149	6.51909458196255e-09	0.0710378	0.0710378	0.0708149	0.356838	H2-Eb1	H2-Eb1_Promoter
88519	cg34863559_BC21	0.220411	0.0173311	1.70156318914357e-05	0.62634	0.62634	0.0173311	0.861201	H2-Eb1	H2-Eb1_Intron
88520	cg34863671_BC21	0.663194	-0.0222656	4.45984966320451e-10	0.425358	0.425358	0.0222656	0.746753	H2-Eb2	H2-Eb2_Exon
88521	cg34863672_TC21	0.436641	0.0329657	5.56804484187946e-11	0.0397764	0.0397764	0.0329657	0.282315	H2-Eb2	H2-Eb2_Exon
88522	cg34863718_TC21	0.810225	0.0154347	1.46370294727227e-13	0.229082	0.229082	0.0154347	0.582471	H2-Eb2	H2-Eb2_Exon
88523	cg34863736_TC21	0.890802	-0.0215296	1.62800444206566e-12	0.25643	0.25643	0.0215296	0.610054	H2-Eb2	H2-Eb2_Exon
88524	cg34863800_BC11	0.844771	-0.00148019	5.28672925795257e-15	0.860531	0.860531	0.00148019	0.956696	H2-Ea-ps	H2-Ea-ps_Exon
88525	cg34863802_BC21	0.618362	-0.023866	9.78733916549683e-10	0.407264	0.407264	0.023866	0.734028	H2-Ea-ps	H2-Ea-ps_Exon
88526	cg34863852_TO11	0.554459	-0.0410774	2.85087147356096e-08	0.304816	0.304816	0.0410774	0.65443	H2-Ea-ps	H2-Ea-ps_Promoter
88527	cg34863859_BC21	0.151039	0.0245975	2.06541856520779e-07	0.098153	0.098153	0.0245975	0.408415	H2-Ea-ps	H2-Ea-ps_Promoter
88528	cg34863906_BC21	0.50983	-0.0209945	2.39812221138439e-09	0.428715	0.428715	0.0209945	0.748976	Btnl2	Btnl2_fiveUTR
88529	cg34863908_BC11	0.830898	-0.0192151	1.6975912023467e-11	0.40868	0.40868	0.0192151	0.735146	Btnl2	Btnl2_fiveUTR
88530	cg34863937_BC21	0.436393	-0.00701307	6.57004856782962e-10	0.711758	0.711758	0.00701307	0.89983	Btnl2	Btnl2_Exon
88531	cg34863996_TC21	0.67789	-0.0235629	9.80507991876449e-13	0.0979743	0.0979743	0.0235629	0.40815	Btnl2	Btnl2_Exon
88532	cg34864001_TC21	0.52133	-0.0311386	6.06275262023818e-14	0.00185268	0.00185268	0.0311386	0.0987998	Btnl2	Btnl2_Exon
88533	cg34864003_BC21	0.935658	-0.0337351	1.1278528938768e-14	0.00941435	0.00941435	0.0337351	0.164399	Btnl2	Btnl2_Exon
88534	cg34864116_TC21	0.529889	0.00641683	1.13212287485842e-10	0.728255	0.728255	0.00641683	0.907063	Btnl1	Btnl1_Promoter
88535	cg34864117_BC21	0.695706	-0.0184248	2.2743002737539e-09	0.604112	0.604112	0.0184248	0.850459	Btnl1	Btnl1_fiveUTR
88536	cg34864169_BC21	0.801883	0.00362575	3.50216891962388e-13	0.788711	0.788711	0.00362575	0.931199	Btnl1	Btnl1_Exon
88537	cg34864182_BC21	0.367573	0.0554097	2.83863459832331e-08	0.0561156	0.0561156	0.0554097	0.323697	Btnl1	Btnl1_Intron
88538	cg34864260_BC11	0.0423334	-0.00110409	0.00286902	0.93971	0.93971	0.00110409	0.982242	BC051142	BC051142_Promoter
88539	cg34864319_BC21	0.517716	-0.0378581	2.02275047502256e-11	0.0271982	0.0271982	0.0378581	0.243046	BC051142	BC051142_Promoter
88540	cg34864332_BC21	0.0894007	0.048991	0.000354866	0.0510413	0.0510413	0.048991	0.311601	BC051142	BC051142_Exon
88541	cg34864419_TC11	0.943714	0.0128557	1.18326988339184e-14	0.237933	0.237933	0.0128557	0.591568	BC051142	BC051142_Intron
88542	cg34864423_BC21	0.102455	-0.00624447	9.79382949151058e-07	0.582457	0.582457	0.00624447	0.839341	BC051142	BC051142_Intron
88543	cg34864424_TC21	0.163417	-0.00342487	2.29477354216131e-07	0.818141	0.818141	0.00342487	0.941674	BC051142	BC051142_Intron
88544	cg34864453_BC21	0.595914	-0.0139751	2.62991027148867e-09	0.651437	0.651437	0.0139751	0.87328	BC051142	BC051142_fiveUTR
88545	cg34864454_BC21	0.645248	-0.0156074	2.18637901571788e-08	0.720824	0.720824	0.0156074	0.903804	BC051142	BC051142_fiveUTR
88546	cg34864465_TC21	0.620025	0.0162828	3.05193164788599e-10	0.510277	0.510277	0.0162828	0.7995	BC051142	BC051142_fiveUTR
88547	cg34864466_BC21	0.710142	0.00113287	4.28080353784786e-11	0.958599	0.958599	0.00113287	0.988263	BC051142	BC051142_Exon
88548	cg34864471_TC21	0.678864	0.000263311	9.46508358225181e-13	0.983767	0.983767	0.000263311	0.995775	BC051142	BC051142_Intron
88549	cg34864478_BC11	0.595881	0.0279355	8.74158408758663e-09	0.443566	0.443566	0.0279355	0.75881	BC051142	BC051142_Intron
88550	cg34864506_TC21	0.49035	-0.0241443	9.78726372358321e-10	0.29689	0.29689	0.0241443	0.647579	BC051142	BC051142_Exon
88551	cg34864507_TC11	0.580074	-0.00657737	2.06023288761376e-09	0.820893	0.820893	0.00657737	0.942651	BC051142	BC051142_Exon
88552	cg34864541_BC21	0.925058	0.00474307	1.26745927311021e-14	0.646829	0.646829	0.00474307	0.871023	BC051142	BC051142_Intron
88553	cg34864576_TC11	0.421026	0.00923847	1.6238351779341e-08	0.736263	0.736263	0.00923847	0.910478	BC051142	BC051142_Intron
88554	cg34864677_BC21	0.646217	0.0170996	5.13141379108658e-12	0.279904	0.279904	0.0170996	0.63241	BC051142	BC051142_Intron
88555	cg34864678_TC21	0.467823	-0.0142178	2.08894852954738e-12	0.174656	0.174656	0.0142178	0.519645	BC051142	BC051142_Intron
88556	cg34864692_BC21	0.627094	-0.0152977	1.15695624299262e-09	0.603046	0.603046	0.0152977	0.84993	BC051142	BC051142_Intron
88557	cg34864788_BC21	0.946074	-0.000539941	1.75825057861647e-16	0.930156	0.930156	0.000539941	0.979217	BC051142	BC051142_threeUTR
88558	cg34864842_TC21	0.874141	-0.00180515	3.91023424623694e-14	0.871892	0.871892	0.00180515	0.960687	Btnl4	Btnl4_Intron
88559	cg34864870_TC21	0.763753	0.0179999	6.36526527306702e-12	0.344448	0.344448	0.0179999	0.686967	Btnl4	Btnl4_Promoter
88560	cg34864896_TC11	0.72553	0.0216344	6.97935582024494e-11	0.373955	0.373955	0.0216344	0.709719	Btnl4	Btnl4_Exon
88561	cg34864982_TC21	0.896754	-0.0194063	1.77254040195924e-14	0.0902285	0.0902285	0.0194063	0.39443	Btnl5-ps	Btnl5-ps_Intron
88562	cg34865006_TC21	0.881928	-0.00759242	3.01203502075248e-13	0.605426	0.605426	0.00759242	0.851111	Btnl5-ps	Btnl5-ps_Exon
88563	cg34865049_BC21	0.634334	-0.0220362	3.59747030650607e-09	0.522862	0.522862	0.0220362	0.806963	Btnl6	Btnl6_Intron
88564	cg34865065_TC11	0.639423	0.0244792	1.45054343147138e-12	0.0851198	0.0851198	0.0244792	0.385253	Btnl6	Btnl6_Intron
88565	cg34865068_BC21	0.622759	-0.0347092	1.46071251799126e-10	0.147345	0.147345	0.0347092	0.484511	Btnl6	Btnl6_Exon
88566	cg34865075_BC21	0.577539	-0.0471974	1.99237407060824e-13	0.000665677	0.000665677	0.0471974	0.0729634	Btnl6	Btnl6_Exon
88567	cg34865305_BC21	0.686472	-0.00638792	2.59118307606912e-11	0.747898	0.747898	0.00638792	0.915662	Notch4	Notch4_Intergenic_upstream
88568	cg34865442_BC21	0.752303	0.0081377	6.63948058231141e-15	0.307999	0.307999	0.0081377	0.657094	Notch4	Notch4_Promoter
88569	cg34865484_TC21	0.426546	-0.0256469	3.01923268226517e-09	0.271054	0.271054	0.0256469	0.624451	Notch4	Notch4_Promoter
88570	cg34865510_TC21	0.29242	0.0147158	5.06238396276723e-09	0.381043	0.381043	0.0147158	0.714986	Notch4	Notch4_Promoter
88571	cg34865521_TC21	0.376813	0.0333333	2.16872296761332e-05	0.596664	0.596664	0.0333333	0.846735	Notch4	Notch4_Promoter
88572	cg34865566_BC21	0.842952	0.0137964	4.99113452994412e-14	0.236425	0.236425	0.0137964	0.590061	Notch4	Notch4_Exon
88573	cg34865598_BC11	0.697501	0.00127611	6.75636258135174e-11	0.955165	0.955165	0.00127611	0.987078	Notch4	Notch4_Exon
88574	cg34865629_TC21	0.341324	0.0552624	1.15583639062242e-07	0.079959	0.079959	0.0552624	0.374887	Notch4	Notch4_Exon
88575	cg34865729_TC11	0.975368	0.000746025	8.83648773704554e-19	0.820169	0.820169	0.000746025	0.942464	Notch4	Notch4_Intron
88576	cg34865763_TC11	0.679964	-0.00734097	9.91107316955934e-11	0.752615	0.752615	0.00734097	0.917628	Notch4	Notch4_threeUTR
88577	cg34865785_BC11	0.767269	0.0140396	2.25929480476518e-13	0.270132	0.270132	0.0140396	0.623596	Notch4	Notch4_threeUTR
88578	cg34865791_BC21	0.783429	0.0001383	2.42182880022355e-13	0.991237	0.991237	0.0001383	0.997779	Notch4	Notch4_threeUTR
88579	cg34865796_BC21	0.780005	-0.0145868	9.8972621330648e-14	0.216287	0.216287	0.0145868	0.568624	Notch4	Notch4_threeUTR
88580	cg34865827_TC21	0.462326	0.023599	1.41001331271572e-09	0.30138	0.30138	0.023599	0.651535	Notch4	Notch4_threeUTR
88581	cg34865828_BC11	0.472707	0.0866418	5.50558331588183e-08	0.0372557	0.0372557	0.0866418	0.274968	Notch4	Notch4_threeUTR
88582	cg34865844_BC21	0.547688	0.0232095	6.93776804084059e-11	0.217315	0.217315	0.0232095	0.569849	Notch4	Notch4_Exon
88583	cg34865860_BC21	0.054143	0.010218	3.26162993018749e-07	0.0750664	0.0750664	0.010218	0.36524	Notch4	Notch4_Intron
88584	cg34865873_BC11	0.012458	0.000273713	2.84763814780341e-06	0.861932	0.861932	0.000273713	0.957225	Notch4	Notch4_Exon
88585	cg34865875_BC21	0.0845117	0.0124307	2.41757371744004e-06	0.254154	0.254154	0.0124307	0.607928	Notch4	Notch4_threeUTR
88586	cg34865952_BC21	0.0218291	0.00159309	9.62578746955194e-07	0.511184	0.511184	0.00159309	0.800061	Notch4	Notch4_threeUTR
88587	cg34865977_TC21	0.409146	-0.00664086	7.15398693873006e-09	0.781998	0.781998	0.00664086	0.928657	Gpsm3	Gpsm3_Promoter
88588	cg34865983_BC21	0.101573	0.0122033	0.000462839	0.642118	0.642118	0.0122033	0.868781	Gpsm3	Gpsm3_Promoter
88589	cg34865994_TC21	0.412034	-0.020444	1.52082914399015e-08	0.449432	0.449432	0.020444	0.762605	Gpsm3	Gpsm3_Exon
88590	cg34865995_BC21	0.686689	0.00360786	3.85827512443379e-11	0.862607	0.862607	0.00360786	0.957509	Gpsm3	Gpsm3_Exon
88591	cg34866006_BC21	0.140014	0.0118215	0.000124776	0.691281	0.691281	0.0118215	0.891055	Gpsm3	Gpsm3_Intron
88592	cg34866016_BC21	0.0546905	-0.00334169	8.16647569495662e-06	0.675549	0.675549	0.00334169	0.884371	Gpsm3	Gpsm3_threeUTR
88593	cg34866024_BC11	0.0469792	0.00230066	6.73270671402279e-05	0.800865	0.800865	0.00230066	0.935628	Pbx2	Pbx2_Promoter
88594	cg34866030_BC11	0.0121888	-5.7855e-05	8.51850136783471e-09	0.936763	0.936763	5.78549585534885e-05	0.981353	Pbx2	Pbx2_Promoter
88595	cg34866089_BC21	0.0949727	-0.0220706	2.59150821300181e-10	0.000252735	0.000252735	0.0220706	0.0566452	Pbx2	Pbx2_Exon
88596	cg34866092_TC21	0.043351	0.0295567	0.000140865	0.0113901	0.0113901	0.0295567	0.175469	Pbx2	Pbx2_Exon
88597	cg34866112_BC21	0.107307	0.0697277	0.00136868	0.0588082	0.0588082	0.0697277	0.329967	Pbx2	Pbx2_fiveUTR
88598	cg34866117_BC21	0.338508	0.0490114	6.2303481137662e-07	0.186945	0.186945	0.0490114	0.535033	Pbx2	Pbx2_Exon
88599	cg34866128_TC21	0.366457	0.058287	5.14409210923712e-06	0.263593	0.263593	0.058287	0.617148	Pbx2	Pbx2_Exon
88600	cg34866135_TC21	0.761377	0.0377258	1.61853925843323e-13	0.0101591	0.0101591	0.0377258	0.168457	Pbx2	Pbx2_Exon
88601	cg34866141_TC21	0.781682	0.0341625	1.31225743185928e-13	0.0163442	0.0163442	0.0341625	0.199428	Pbx2	Pbx2_Exon
88602	cg34866155_BC11	0.989721	0.000343884	3.26721107991879e-25	0.515926	0.515926	0.000343884	0.80285	Pbx2	Pbx2_Intron
88603	cg34866158_TC21	0.886104	0.00376391	5.01921843729532e-15	0.669686	0.669686	0.00376391	0.881563	Pbx2	Pbx2_Exon
88604	cg34866204_TC21	0.674539	0.0181207	3.59824561325259e-12	0.253622	0.253622	0.0181207	0.60758	Pbx2	Pbx2_threeUTR
88605	cg34866212_TC21	0.183059	0.0148545	2.24737205866178e-06	0.513118	0.513118	0.0148545	0.801142	Ager	Ager_Promoter
88606	cg34866213_BC21	0.231419	0.0154089	2.29448940499936e-05	0.691457	0.691457	0.0154089	0.89111	Ager	Ager_Promoter
88607	cg34866217_TC11	0.426754	0.017777	3.45253771543934e-10	0.31323	0.31323	0.017777	0.661615	Ager	Ager_Exon
88608	cg34866243_TC11	0.822838	0.019673	3.10541620883412e-15	0.0294312	0.0294312	0.019673	0.250769	Ager	Ager_Intron
88609	cg34866248_TC21	0.687912	-0.0145131	2.8500371751256e-11	0.477363	0.477363	0.0145131	0.779792	Ager	Ager_Exon
88610	cg34866257_BC21	0.922649	-0.0120192	3.76213659069708e-15	0.196898	0.196898	0.0120192	0.546193	Ager	Ager_Exon
88611	cg34866258_BC21	0.679739	-0.0119242	2.31093311094986e-11	0.542356	0.542356	0.0119242	0.817684	Ager	Ager_Exon
88612	cg34866292_BC21	0.712709	0.00104777	1.08830834304663e-11	0.954707	0.954707	0.00104777	0.986959	Rnf5	Rnf5_Exon
88613	cg34866303_TC21	0.0834532	-0.00833856	1.71235188157733e-09	0.0678433	0.0678433	0.00833856	0.350049	Rnf5	Rnf5_Promoter
88614	cg34866325_TC21	0.0419624	-0.00829501	1.32448070671026e-06	0.111845	0.111845	0.00829501	0.431031	Rnf5	Rnf5_fiveUTR
88615	cg34866329_BC21	0.030386	0.00170626	7.14787677708577e-07	0.597433	0.597433	0.00170626	0.847129	Rnf5	Rnf5_fiveUTR
88616	cg34866332_BC21	0.049032	0.00835763	4.41411231574641e-07	0.113555	0.113555	0.00835763	0.433589	Rnf5	Rnf5_Promoter
88617	cg34866334_TC21	0.0297782	0.00443864	3.05028104485338e-07	0.141891	0.141891	0.00443864	0.476902	Rnf5	Rnf5_Promoter
88618	cg34866336_TC21	0.0370609	0.000662845	9.26051311246267e-08	0.825521	0.825521	0.000662845	0.94435	Rnf5	Rnf5_Promoter
88619	cg34866337_BC21	0.0445971	-0.00277949	1.17653984512348e-08	0.332303	0.332303	0.00277949	0.677147	Agpat1	Agpat1_Promoter
88620	cg34866363_TC21	0.0394885	-8.93369e-05	7.18463666370089e-09	0.969174	0.969174	8.93368618086181e-05	0.991381	Agpat1	Agpat1_fiveUTR
88621	cg34866377_BC21	0.0458731	0.00363963	7.9495779948345e-08	0.332958	0.332958	0.00363963	0.677728	Agpat1	Agpat1_Promoter
88622	cg34866387_TC21	0.167715	0.0075339	9.05492532215423e-07	0.68094	0.68094	0.0075339	0.886632	Agpat1	Agpat1_Promoter
88623	cg34866388_TC21	0.418133	0.00322616	6.55769775864685e-12	0.751547	0.751547	0.00322616	0.917177	Agpat1	Agpat1_fiveUTR
88624	cg34866390_TC21	0.404767	0.0105371	1.08693650740232e-09	0.576468	0.576468	0.0105371	0.836134	Agpat1	Agpat1_fiveUTR
88625	cg34866405_BC21	0.0636558	0.00057638	1.06819944059971e-09	0.844245	0.844245	0.00057638	0.950824	Agpat1	Agpat1_Intron
88626	cg34866426_TC11	0.00841438	0.00224828	9.82378813189262e-06	0.101059	0.101059	0.00224828	0.413329	Agpat1	Agpat1_Intron
88627	cg34866486_BC21	0.512897	-0.00479956	1.76402636561902e-10	0.799173	0.799173	0.00479956	0.935044	Agpat1	Agpat1_Intron
88628	cg34866493_TC21	0.707336	-0.0275415	9.37457923389775e-13	0.0678958	0.0678958	0.0275415	0.350135	Agpat1	Agpat1_Intron
88629	cg34866502_BC21	0.469101	-0.000205868	1.97713691748257e-07	0.996077	0.996077	0.000205868	0.999041	Agpat1	Agpat1_Intron
88630	cg34866515_TC21	0.501711	0.0341155	9.22447370439201e-09	0.279088	0.279088	0.0341155	0.631525	Agpat1	Agpat1_Intron
88631	cg34866525_TC11	0.523845	-0.0679295	3.09060213722623e-06	0.324985	0.324985	0.0679295	0.671207	Agpat1	Agpat1_Intron
88632	cg34866526_TC11	0.920381	0.00426584	2.80166747595279e-15	0.617396	0.617396	0.00426584	0.856983	Agpat1	Agpat1_Intron
88633	cg34866548_TC21	0.844258	0.0118094	9.25307228373838e-13	0.469525	0.469525	0.0118094	0.774854	Agpat1	Agpat1_Exon
88634	cg34866567_BC11	0.593802	-0.016907	1.59545590010279e-11	0.310854	0.310854	0.016907	0.659607	Agpat1	Agpat1_Exon
88635	cg34866572_TC21	0.78152	0.0114877	8.60614386543215e-12	0.562946	0.562946	0.0114877	0.828662	Agpat1	Agpat1_threeUTR
88636	cg34866577_BC21	0.870312	0.0187247	3.98851132357362e-12	0.35928	0.35928	0.0187247	0.69884	Agpat1	Agpat1_threeUTR
88637	cg34866587_BC21	0.711853	0.0197492	3.02784501234312e-11	0.359148	0.359148	0.0197492	0.698735	Agpat1	Agpat1_Intron
88638	cg34866593_TC21	0.671277	0.031527	6.29210315863528e-10	0.293146	0.293146	0.031527	0.644367	Agpat1	Agpat1_threeUTR
88639	cg34866618_TC21	0.879986	0.00859233	2.21075564924617e-14	0.422411	0.422411	0.00859233	0.744691	Egfl8	Egfl8_threeUTR
88640	cg34866620_TC21	0.740628	0.0168137	1.15688746995343e-11	0.395393	0.395393	0.0168137	0.725244	Egfl8	Egfl8_Exon
88641	cg34866621_TC21	0.85761	-0.00957462	5.15433650112742e-14	0.409851	0.409851	0.00957462	0.736034	Egfl8	Egfl8_Exon
88642	cg34866631_TC21	0.751699	0.0152717	3.82904692061235e-13	0.25316	0.25316	0.0152717	0.60705	Egfl8	Egfl8_Exon
88643	cg34866638_BC11	0.981158	0.00142784	1.15681132244951e-21	0.335412	0.335412	0.00142784	0.679761	Egfl8	Egfl8_Exon
88644	cg34866641_BC21	0.83373	0.0193555	9.33885357676111e-14	0.131722	0.131722	0.0193555	0.462167	Egfl8	Egfl8_Exon
88645	cg34866644_TC21	0.621356	0.0168547	5.41523009431042e-11	0.402347	0.402347	0.0168547	0.730435	Egfl8	Egfl8_Exon
88646	cg34866660_TC21	0.777751	-0.00627527	1.1429836674537e-13	0.585053	0.585053	0.00627527	0.840602	Egfl8	Egfl8_fiveUTR
88647	cg34866666_BC21	0.474845	0.0186594	1.1891938569181e-08	0.53407	0.53407	0.0186594	0.813359	Ppt2	Ppt2_Intron
88648	cg34866668_BC21	0.460095	-0.0129128	1.41715533996509e-10	0.440896	0.440896	0.0129128	0.757121	Ppt2	Ppt2_Intron
88649	cg34866671_TC21	0.657114	-0.0257031	1.9586463963978e-12	0.0893454	0.0893454	0.0257031	0.392713	Ppt2	Ppt2_threeUTR
88650	cg34866715_TC21	0.106438	0.0113651	8.68875266178223e-06	0.473214	0.473214	0.0113651	0.777141	Ppt2	Ppt2_Intron
88651	cg34866716_BC21	0.41304	0.00644044	1.72192579666877e-09	0.75054	0.75054	0.00644044	0.916881	Ppt2	Ppt2_Intron
88652	cg34866759_BC21	0.806972	-0.0294428	2.25789395131567e-13	0.0457842	0.0457842	0.0294428	0.298505	Ppt2	Ppt2_Exon
88653	cg34866765_BC21	0.548834	-0.00429356	1.01402751378536e-09	0.864293	0.864293	0.00429356	0.958105	Ppt2	Ppt2_Intron
88654	cg34866795_TC21	0.768542	-0.0147918	2.65014450881327e-13	0.256673	0.256673	0.0147918	0.61034	Ppt2	Ppt2_Exon
88655	cg34866798_BC21	0.890689	-0.014366	2.63466943231054e-14	0.20901	0.20901	0.014366	0.560219	Ppt2	Ppt2_Exon
88656	cg34866801_TC21	0.832887	-0.015582	5.85042891913765e-14	0.189394	0.189394	0.015582	0.537657	Ppt2	Ppt2_Exon
88657	cg34866817_BC21	0.207752	0.060323	1.6516441152371e-06	0.0342044	0.0342044	0.060323	0.265858	Ppt2	Ppt2_Promoter
88658	cg34866818_BC21	0.0564265	0.0355969	0.00110758	0.0578693	0.0578693	0.0355969	0.327831	Ppt2	Ppt2_Exon
88659	cg34866827_TC21	0.0736663	0.0142523	1.14154165886177e-07	0.0432379	0.0432379	0.0142523	0.291929	Ppt2	Ppt2_Exon
88660	cg34866838_TC21	0.0258199	-0.000992833	2.20310341544208e-09	0.454118	0.454118	0.000992833	0.765588	Ppt2	Ppt2_fiveUTR
88661	cg34866842_TC21	0.0406939	-0.00316398	3.23818065547556e-07	0.42352	0.42352	0.00316398	0.745375	Ppt2	Ppt2_fiveUTR
88662	cg34866844_BC21	0.0222717	0.00279578	2.67529502133823e-07	0.200374	0.200374	0.00279578	0.550258	Ppt2	Ppt2_fiveUTR
88663	cg34866866_BC11	0.0156289	0.000103455	2.97337677218824e-09	0.899464	0.899464	0.000103455	0.969941	Ppt2	Ppt2_Promoter
88664	cg34866866_BO11	0.0305221	0.0232224	4.56665955899622e-06	0.000385747	0.000385747	0.0232224	0.0623093	Ppt2	Ppt2_Promoter
88665	cg34866866_BO21	0.0231884	0.00144733	2.72875881523957e-07	0.508449	0.508449	0.00144733	0.798565	Ppt2	Ppt2_Promoter
88666	cg34866870_BC21	0.0229041	0.00583885	1.29519935526347e-05	0.126969	0.126969	0.00583885	0.454799	Ppt2	Ppt2_Promoter
88667	cg34866888_BC11	0.0203435	-0.00350744	7.84598811188702e-09	0.0169478	0.0169478	0.00350744	0.202512	Ppt2	Ppt2_Promoter
88668	cg34866891_BC21	0.0198986	0.0120625	0.000816851	0.0561795	0.0561795	0.0120625	0.323854	Ppt2	Ppt2_fiveUTR
88669	cg34866905_TC21	0.0691262	0.0264705	0.000186272	0.115998	0.115998	0.0264705	0.437713	Ppt2	Ppt2_fiveUTR
88670	cg34866908_BC21	0.112679	0.0232195	2.36592318372424e-05	0.240309	0.240309	0.0232195	0.5939	Ppt2	Ppt2_Promoter
88671	cg34866920_BC21	0.226196	0.0459209	4.6935762171067e-06	0.158915	0.158915	0.0459209	0.500152	Prrt1	Prrt1_Promoter
88672	cg34866930_TC21	0.511392	0.0129003	2.26360282049952e-07	0.781756	0.781756	0.0129003	0.928598	Prrt1	Prrt1_fiveUTR
88673	cg34867014_TC21	0.30888	0.0104421	1.49057550305309e-09	0.488197	0.488197	0.0104421	0.786129	Prrt1	Prrt1_Exon
88674	cg34867032_BC21	0.212	0.0331819	2.95662024874813e-06	0.238717	0.238717	0.0331819	0.592291	Prrt1	Prrt1_Exon
88675	cg34867050_TC21	0.039888	0.000520119	3.3396862630032e-05	0.94086	0.94086	0.000520119	0.982589	Prrt1	Prrt1_threeUTR
88676	cg34867160_TC21	0.302824	0.0677013	8.50019119696064e-05	0.282634	0.282634	0.0677013	0.634941	Fkbpl	Fkbpl_Promoter
88677	cg34867186_TC11	0.737135	-0.0286098	6.12254612545429e-11	0.248053	0.248053	0.0286098	0.601796	Fkbpl	Fkbpl_Exon
88678	cg34867192_BC21	0.333481	0.0511574	3.82943063861991e-07	0.142088	0.142088	0.0511574	0.477163	Fkbpl	Fkbpl_Promoter
88679	cg34867194_TC11	0.568679	0.0118078	2.85914755253087e-09	0.691807	0.691807	0.0118078	0.891205	Fkbpl	Fkbpl_Promoter
88680	cg34867203_TC21	0.0381627	-0.00813568	2.68167788721204e-08	0.0130075	0.0130075	0.00813568	0.183774	Fkbpl	Fkbpl_Promoter
88681	cg34867211_BC21	0.0330275	0.00772597	3.9747798629324e-07	0.0386351	0.0386351	0.00772597	0.278826	Fkbpl	Fkbpl_fiveUTR
88682	cg34867213_TC21	0.0341167	0.000987853	6.03899239083992e-08	0.707096	0.707096	0.000987853	0.89789	Fkbpl	Fkbpl_fiveUTR
88683	cg34867215_TC21	0.0322582	0.0102045	0.000239813	0.1982	0.1982	0.0102045	0.547686	Fkbpl	Fkbpl_Promoter
88684	cg34867232_BC21	0.699378	-0.0183431	3.49899307771771e-13	0.146575	0.146575	0.0183431	0.483461	Fkbpl	Fkbpl_Exon
88685	cg34867244_TC21	0.468551	-0.000494847	1.08592370277289e-10	0.975604	0.975604	0.000494847	0.993476	Fkbpl	Fkbpl_Exon
88686	cg34867271_BC21	0.0685618	0.0141218	7.65747317562493e-08	0.0275908	0.0275908	0.0141218	0.244136	Atf6b	Atf6b_Promoter
88687	cg34867280_BC21	0.033665	0.0025718	1.19270845453568e-08	0.24227	0.24227	0.0025718	0.595897	Atf6b	Atf6b_Promoter
88688	cg34867332_TC21	0.0249585	0.000754929	4.40416935655488e-06	0.821301	0.821301	0.000754929	0.942772	Atf6b	Atf6b_Exon
88689	cg34867397_TC21	0.896074	0.00962199	1.02902855960094e-14	0.336199	0.336199	0.00962199	0.680483	Atf6b	Atf6b_Exon
88690	cg34867419_BC21	0.749893	0.0115969	5.61037331463498e-12	0.52185	0.52185	0.0115969	0.806405	Atf6b	Atf6b_Exon
88691	cg34867426_TC21	0.403071	0.0129515	3.30896133516628e-10	0.428179	0.428179	0.0129515	0.748628	Atf6b	Atf6b_Exon
88692	cg34867436_BC21	0.710512	-0.00403021	1.9157453493994e-11	0.838437	0.838437	0.00403021	0.948646	Atf6b	Atf6b_Exon
88693	cg34867452_TC21	0.657776	0.0142979	7.63179364735926e-11	0.516453	0.516453	0.0142979	0.803219	Atf6b	Atf6b_Intron
88694	cg34867487_BC21	0.619404	0.0228233	5.56504877737893e-09	0.521315	0.521315	0.0228233	0.806046	Atf6b	Atf6b_Exon
88695	cg34867516_TC21	0.353668	0.0131473	6.52627497559524e-06	0.792319	0.792319	0.0131473	0.932537	Tnxb	Tnxb_Promoter
88696	cg34867529_BC11	0.473953	0.00881242	4.40780423994639e-10	0.653757	0.653757	0.00881242	0.874177	Tnxb	Tnxb_Promoter
88697	cg34867539_BC21	0.379029	0.0442834	2.89470025142386e-07	0.2345	0.2345	0.0442834	0.587993	Tnxb	Tnxb_Promoter
88698	cg34867551_TC21	0.285768	0.00506759	2.4551199008572e-06	0.886146	0.886146	0.00506759	0.965481	Tnxb	Tnxb_Promoter
88699	cg34867553_BC21	0.486493	-0.0300649	4.62177117428962e-10	0.162345	0.162345	0.0300649	0.504639	Tnxb	Tnxb_Promoter
88700	cg34867590_BC21	0.102773	0.0103946	0.000256095	0.668626	0.668626	0.0103946	0.881047	Tnxb	Tnxb_Promoter
88701	cg34867688_BC21	0.515036	0.0296183	5.34415194708729e-11	0.0972375	0.0972375	0.0296183	0.40699	Tnxb	Tnxb_Intron
88702	cg34867707_TC21	0.465346	0.0260527	6.61785115457772e-12	0.0448846	0.0448846	0.0260527	0.296297	Tnxb	Tnxb_Intron
88703	cg34867711_TC21	0.861767	0.0163091	1.26350386297644e-12	0.352157	0.352157	0.0163091	0.692984	Tnxb	Tnxb_Exon
88704	cg34867779_BC11	0.562424	-0.022948	4.89053529933392e-07	0.68578	0.68578	0.022948	0.888644	Tnxb	Tnxb_Exon
88705	cg34867852_BC21	0.522984	-0.00836887	2.71825600005553e-08	0.817676	0.817676	0.00836887	0.941469	Tnxb	Tnxb_Exon
88706	cg34867863_BC21	0.611789	0.0263662	1.10580479629426e-10	0.234901	0.234901	0.0263662	0.588467	Tnxb	Tnxb_Exon
88707	cg34867909_BC21	0.222857	0.00365023	5.67399777080275e-06	0.905742	0.905742	0.00365023	0.971888	Tnxb	Tnxb_Intron
88708	cg34867975_BC21	0.792585	0.0174665	4.57984848929445e-13	0.227827	0.227827	0.0174665	0.581168	Tnxb	Tnxb_Exon
88709	cg34867982_BC21	0.599304	0.0400495	2.10330492084257e-12	0.0113115	0.0113115	0.0400495	0.175031	Tnxb	Tnxb_Exon
88710	cg34868014_BC11	0.645223	0.00477776	1.78785049181594e-08	0.910305	0.910305	0.00477776	0.97335	Tnxb	Tnxb_Exon
88711	cg34868039_BC11	0.768344	0.00749345	3.14236539551476e-13	0.561372	0.561372	0.00749345	0.827875	Tnxb	Tnxb_Exon
88712	cg34868081_BC21	0.281719	0.000246075	6.96505582877292e-06	0.995095	0.995095	0.000246075	0.998826	Tnxb	Tnxb_Intron
88713	cg34868091_BC21	0.471054	0.0428394	2.58312133532085e-12	0.00247641	0.00247641	0.0428394	0.1075	Tnxb	Tnxb_Exon
88714	cg34868101_TC11	0.571233	0.00808273	5.30040697090199e-13	0.434136	0.434136	0.00808273	0.752828	Tnxb	Tnxb_Exon
88715	cg34868102_TC21	0.637944	0.00896782	1.92018758219682e-10	0.706044	0.706044	0.00896782	0.897495	Tnxb	Tnxb_Exon
88716	cg34868137_BC21	0.506078	0.0341301	4.15359939759669e-07	0.498801	0.498801	0.0341301	0.792741	Tnxb	Tnxb_Exon
88717	cg34868152_TC11	0.367769	0.021272	2.81743050180232e-08	0.416243	0.416243	0.021272	0.740321	Tnxb	Tnxb_Exon
88718	cg34868197_TC21	0.847764	-0.0116905	1.17109863763487e-12	0.48814	0.48814	0.0116905	0.786129	Tnxb	Tnxb_Intron
88719	cg34868226_TC21	0.653605	0.0205155	5.55755609081446e-13	0.106943	0.106943	0.0205155	0.42302	Tnxb	Tnxb_Exon
88720	cg34868227_BC21	0.482639	0.0219651	7.73542101857163e-09	0.449783	0.449783	0.0219651	0.762842	Tnxb	Tnxb_Exon
88721	cg34868259_TC11	0.904326	-0.0299071	5.75598894576877e-13	0.093284	0.093284	0.0299071	0.400067	Tnxb	Tnxb_Exon
88722	cg34868341_BC11	0.870614	-0.0102217	1.7258200555986e-13	0.454404	0.454404	0.0102217	0.765771	Tnxb	Tnxb_Exon
88723	cg34868395_TC21	0.72504	-0.00347216	1.55799753032195e-11	0.859729	0.859729	0.00347216	0.9564	Tnxb	Tnxb_Intron
88724	cg34868436_TC21	0.780612	0.0190411	3.336123942132e-13	0.17096	0.17096	0.0190411	0.514871	Tnxb	Tnxb_Intron
88725	cg34868455_BC21	0.677915	-0.0159503	2.06293768204309e-12	0.281407	0.281407	0.0159503	0.633755	Tnxb	Tnxb_Intron
88726	cg34868518_TC21	0.334691	0.00751812	4.4807263406979e-13	0.218635	0.218635	0.00751812	0.571462	Tnxb	Tnxb_Exon
88727	cg34868539_BC21	0.828721	0.0128207	1.61933043602612e-13	0.326895	0.326895	0.0128207	0.672716	Tnxb	Tnxb_Intron
88728	cg34868642_BC21	0.861925	-0.0101531	2.97817201868065e-14	0.354547	0.354547	0.0101531	0.694957	Tnxb	Tnxb_Exon
88729	cg34868663_TC21	0.690931	0.0225286	3.08314812888658e-12	0.166472	0.166472	0.0225286	0.509738	C4b	C4b_Exon
88730	cg34868675_TC21	0.520208	-0.00388833	2.97916794903439e-08	0.91512	0.91512	0.00388833	0.974792	C4b	C4b_Exon
88731	cg34868690_TC21	0.722334	-0.0115466	1.57953145235665e-13	0.31064	0.31064	0.0115466	0.659442	C4b	C4b_Exon
88732	cg34868750_BC21	0.883358	0.0191406	1.62354955852285e-14	0.0869824	0.0869824	0.0191406	0.388603	C4b	C4b_Promoter
88733	cg34868761_TC21	0.801703	0.00580445	3.28743940125267e-14	0.567287	0.567287	0.00580445	0.831166	C4b	C4b_Exon
88734	cg34868792_BC21	0.713909	0.0289459	1.04096481849287e-12	0.0619777	0.0619777	0.0289459	0.337414	C4b	C4b_Exon
88735	cg34868855_TC21	0.644073	-0.0206958	3.15030112239759e-10	0.425431	0.425431	0.0206958	0.746827	C4b	C4b_Intron
88736	cg34868912_TC21	0.824185	-0.00566148	9.06334798685814e-14	0.631494	0.631494	0.00566148	0.863585	C4b	C4b_Exon
88737	cg34868968_BC11	0.720271	-0.0205747	6.63542266316736e-11	0.390532	0.390532	0.0205747	0.721746	C4b	C4b_Promoter
88738	cg34868970_TC21	0.439264	0.0204494	5.32037144766186e-07	0.648421	0.648421	0.0204494	0.87179	C4b	C4b_Promoter
88739	cg34868976_BC21	0.653368	0.0364421	1.31718983606436e-08	0.389237	0.389237	0.0364421	0.720836	C4b	C4b_Promoter
88740	cg34868992_BC21	0.777154	0.00825163	5.78838831170479e-11	0.74026	0.74026	0.00825163	0.912392	C4b	C4b_Promoter
88741	cg34868998_BC11	0.272411	0.0771524	1.96456699426282e-07	0.0112547	0.0112547	0.0771524	0.174809	C4b	C4b_Promoter
88742	cg34869062_TC11	0.87345	-0.0264994	5.53526587260867e-14	0.0472578	0.0472578	0.0264994	0.302247	C4b	C4b_Promoter
88743	cg34869113_TC11	0.973194	-0.0442613	8.38027342476497e-15	0.0021506	0.0021506	0.0442613	0.103278	C4b	C4b_Intergenic_upstream
88744	cg34869123_BC11	0.810198	0.0320293	8.82915070893772e-12	0.144398	0.144398	0.0320293	0.480509	C4b	C4b_Intergenic_upstream
88745	cg34869134_BC21	0.68128	-0.0230292	6.75473364370264e-16	0.00193107	0.00193107	0.0230292	0.0999511	C4b	C4b_Intergenic_upstream
88746	cg34869188_TC21	0.76787	-0.0188662	1.07246015781807e-14	0.0482455	0.0482455	0.0188662	0.304589	C4b	C4b_Intergenic_upstream
88747	cg34869191_TC11	0.935771	0.0177132	1.15974844087776e-14	0.113509	0.113509	0.0177132	0.433535	C4b	C4b_Intergenic_upstream
88748	cg34869298_BC21	0.871705	-0.0352716	2.63555771285694e-12	0.0902245	0.0902245	0.0352716	0.394419	C4b	C4b_Intergenic_upstream
88749	cg34869299_BC21	0.794729	-0.041488	4.90237001031237e-12	0.0505087	0.0505087	0.041488	0.310354	C4b	C4b_Intergenic_upstream
88750	cg34869578_BC21	0.701348	0.0162223	1.26147179900794e-10	0.516833	0.516833	0.0162223	0.803423	Cyp21a1	Cyp21a1_Intron
88751	cg34869655_TC21	0.653853	0.0281634	5.47392201936351e-12	0.0982121	0.0982121	0.0281634	0.408552	Cyp21a1	Cyp21a1_Exon
88752	cg34869706_BC21	0.809515	-0.00729322	5.44293829647839e-14	0.505559	0.505559	0.00729322	0.796859	Cyp21a1	Cyp21a1_Promoter
88753	cg34869708_BC21	0.590106	0.00666848	3.22837645494579e-12	0.614147	0.614147	0.00666848	0.855439	Cyp21a1	Cyp21a1_Promoter
88754	cg34869894_TC21	0.801874	0.00266862	6.35384999349396e-13	0.854557	0.854557	0.00266862	0.954551	C4a	C4a_Exon
88755	cg34869997_BC21	0.934125	-0.00322848	3.99931061992826e-16	0.634416	0.634416	0.00322848	0.864956	Stk19	Stk19_Intron
88756	cg34870071_TC21	0.903082	-0.00818892	5.87699714066484e-16	0.251586	0.251586	0.00818892	0.605444	Stk19	Stk19_Exon
88757	cg34870113_BC11	0.0905497	0.0423363	2.73417637348469e-06	0.00492994	0.00492994	0.0423363	0.131947	Stk19	Stk19_Promoter
88758	cg34870151_BC11	0.0114809	0.000982712	1.11410621458678e-06	0.451654	0.451654	0.000982712	0.764021	Stk19	Stk19_Exon
88759	cg34870169_TC11	0.00799199	0.000138612	1.08294245200833e-06	0.876155	0.876155	0.000138612	0.962099	Stk19	Stk19_Promoter
88760	cg34870210_TC21	0.0572002	0.00608412	4.60661340654658e-07	0.302314	0.302314	0.00608412	0.652492	Dxo	Dxo_Exon
88761	cg34870223_BC11	0.0375779	0.00918961	0.000410782	0.346203	0.346203	0.00918961	0.6883	Dxo	Dxo_Exon
88762	cg34870252_BC21	0.73937	0.0337484	5.33957435878996e-13	0.0290865	0.0290865	0.0337484	0.249391	Dxo	Dxo_threeUTR
88763	cg34870255_TC21	0.457067	0.0108257	4.48119918424158e-10	0.570094	0.570094	0.0108257	0.832679	Dxo	Dxo_threeUTR
88764	cg34870265_BC21	0.798716	0.0146649	8.65840619260501e-13	0.344411	0.344411	0.0146649	0.686942	Dxo	Dxo_threeUTR
88765	cg34870295_BC11	0.675534	0.0202501	2.27369783979549e-12	0.184089	0.184089	0.0202501	0.531533	Skiv2l	Skiv2l_Exon
88766	cg34870324_TC21	0.912264	-0.0112354	2.50045964996072e-13	0.453777	0.453777	0.0112354	0.765307	Skiv2l	Skiv2l_Exon
88767	cg34870325_BC11	0.908996	-0.00914048	5.67845335453603e-14	0.461296	0.461296	0.00914048	0.770032	Skiv2l	Skiv2l_Intron
88768	cg34870337_TC21	0.888898	-0.0108813	1.31763056973306e-13	0.421151	0.421151	0.0108813	0.743699	Skiv2l	Skiv2l_Exon
88769	cg34870343_BC21	0.825093	0.00922508	6.80929382493675e-13	0.54592	0.54592	0.00922508	0.81947	Skiv2l	Skiv2l_Exon
88770	cg34870353_BC11	0.877939	0.00199333	2.12178273670488e-13	0.885883	0.885883	0.00199333	0.965385	Skiv2l	Skiv2l_Intron
88771	cg34870354_TC21	0.8122	-0.00824101	2.31954979315192e-12	0.636715	0.636715	0.00824101	0.866025	Skiv2l	Skiv2l_Intron
88772	cg34870354_TC22	0.832189	-0.0132671	4.49948998401374e-12	0.497978	0.497978	0.0132671	0.792252	Skiv2l	Skiv2l_Intron
88773	cg34870430_BC21	0.751605	0.020171	1.90100070665517e-12	0.219866	0.219866	0.020171	0.57262	Skiv2l	Skiv2l_threeUTR
88774	cg34870478_TC21	0.0369528	0.00208974	1.41784769179687e-08	0.387212	0.387212	0.00208974	0.71931	Skiv2l	Skiv2l_Exon
88775	cg34870479_TC11	0.0213146	-0.000169578	2.28990668107066e-06	0.948282	0.948282	0.000169578	0.984962	Skiv2l	Skiv2l_Exon
88776	cg34870546_BC21	0.0345946	-0.00123496	5.1208893665261e-07	0.724586	0.724586	0.00123496	0.90539	Nelfe	Nelfe_fiveUTR
88777	cg34870550_BC21	0.0472497	0.00818019	1.78820768639309e-10	0.00125897	0.00125897	0.00818019	0.0881936	Nelfe	Nelfe_Promoter
88778	cg34870574_BC21	0.664422	0.0064311	1.16307923489306e-14	0.390303	0.390303	0.0064311	0.721592	Nelfe	Nelfe_Exon
88779	cg34870586_BC21	0.441329	0.0200023	2.91112682378359e-08	0.522363	0.522363	0.0200023	0.806699	Nelfe	Nelfe_Exon
88780	cg34870589_BC21	0.8961	0.00588264	2.215322382052e-15	0.470242	0.470242	0.00588264	0.775294	Nelfe	Nelfe_Exon
88781	cg34870632_TC21	0.291463	0.00602145	1.37665846348467e-07	0.808802	0.808802	0.00602145	0.93847	Nelfe	Nelfe_Exon
88782	cg34870633_BC21	0.460173	0.0372061	4.09913452655287e-08	0.286273	0.286273	0.0372061	0.638136	Nelfe	Nelfe_Exon
88783	cg34870635_TC21	0.747272	0.0026323	1.9705815683457e-10	0.924616	0.924616	0.0026323	0.977683	Nelfe	Nelfe_threeUTR
88784	cg34870637_TC21	0.696699	-0.0207968	1.22833474230045e-11	0.274926	0.274926	0.0207968	0.627973	Cfb	Cfb_threeUTR
88785	cg34870644_TC21	0.759875	0.0097805	3.58077570527418e-13	0.454138	0.454138	0.0097805	0.765594	Cfb	Cfb_threeUTR
88786	cg34870645_TC21	0.752282	0.014545	2.14278316785682e-12	0.372491	0.372491	0.014545	0.708487	Cfb	Cfb_threeUTR
88787	cg34870646_BC21	0.833276	0.0154769	1.99869802290774e-14	0.142029	0.142029	0.0154769	0.477106	Cfb	Cfb_Exon
88788	cg34870651_TC21	0.819796	0.000621708	6.23398138712537e-13	0.966566	0.966566	0.000621708	0.990574	Cfb	Cfb_Exon
88789	cg34870652_BC21	0.744791	0.0149268	2.64639835477036e-13	0.239045	0.239045	0.0149268	0.592521	Cfb	Cfb_Exon
88790	cg34870654_BC21	0.450142	-0.0258217	1.15054886161465e-10	0.127309	0.127309	0.0258217	0.455376	Cfb	Cfb_Intron
88791	cg34870663_BC21	0.679105	0.00777031	2.20012533733092e-11	0.687231	0.687231	0.00777031	0.889242	Cfb	Cfb_Exon
88792	cg34870665_BC21	0.801286	-0.0137246	7.27744351212799e-15	0.126742	0.126742	0.0137246	0.454406	Cfb	Cfb_Exon
88793	cg34870711_TC21	0.348958	0.010489	1.64112895059655e-07	0.731191	0.731191	0.010489	0.908254	Cfb	Cfb_fiveUTR
88794	cg34870712_BC21	0.310157	0.023935	1.98377211412794e-05	0.639607	0.639607	0.023935	0.867422	Cfb	Cfb_fiveUTR
88795	cg34870713_BC21	0.238048	0.00889685	7.9603870377995e-07	0.727522	0.727522	0.00889685	0.906704	Cfb	Cfb_threeUTR
88796	cg34870714_TC21	0.231574	0.00301742	1.99868100449091e-07	0.884183	0.884183	0.00301742	0.964825	Cfb	Cfb_threeUTR
88797	cg34870735_TC21	0.673462	0.0176597	4.97344080479529e-08	0.72706	0.72706	0.0176597	0.906446	Cfb	Cfb_Exon
88798	cg34870737_TC21	0.863176	-0.0316935	3.26929220084111e-11	0.238046	0.238046	0.0316935	0.591686	Cfb	Cfb_Exon
88799	cg34870757_TC21	0.497079	0.0111615	9.80382459242497e-08	0.78369	0.78369	0.0111615	0.929349	Cfb	Cfb_Intron
88800	cg34870796_BC21	0.805619	0.0167805	1.05527340025382e-11	0.428746	0.428746	0.0167805	0.749003	Cfb	Cfb_Exon
88801	cg34870803_TC11	0.948803	-0.0278771	1.90329707789335e-14	0.032003	0.032003	0.0278771	0.259406	Cfb	Cfb_Intron
88802	cg34870820_BC21	0.575897	0.0169261	3.37151476097608e-07	0.759246	0.759246	0.0169261	0.920198	Cfb	Cfb_Intron
88803	cg34870899_BC11	0.292276	-0.0260754	0.000781541	0.749381	0.749381	0.0260754	0.916319	Cfb	Cfb_Intron
88804	cg34870907_TC21	0.655817	-0.0346208	2.83908172608871e-11	0.0990082	0.0990082	0.0346208	0.409947	Cfb	Cfb_Exon
88805	cg34870941_TC21	0.283013	0.0546595	6.77659319420222e-05	0.334276	0.334276	0.0546595	0.678864	C2	C2_Intron
88806	cg34870942_TC21	0.215724	0.0445651	3.04843337331098e-05	0.254295	0.254295	0.0445651	0.60807	C2	C2_Intron
88807	cg34870960_BC11	0.780825	0.0253728	4.81700314763286e-11	0.313741	0.313741	0.0253728	0.661956	C2	C2_Intron
88808	cg34871103_BC11	0.0212666	-0.00352633	6.4808356116118e-06	0.258812	0.258812	0.00352633	0.612289	C2	C2_Intron
88809	cg34871156_BC21	0.0758565	-0.00268252	8.89827993084626e-08	0.66279	0.66279	0.00268252	0.878356	C2	C2_Exon
88810	cg34871174_TC21	0.0598354	0.00667465	2.63611476868849e-06	0.383897	0.383897	0.00667465	0.716906	C2	C2_Promoter
88811	cg34871185_TC21	0.0908064	0.0204005	3.81595956412504e-05	0.231491	0.231491	0.0204005	0.585046	C2	C2_Exon
88812	cg34871194_BC21	0.524397	0.0399769	7.08987977938548e-10	0.109702	0.109702	0.0399769	0.42756	C2	C2_fiveUTR
88813	cg34871195_TC11	0.340897	0.0666344	1.28314808875016e-08	0.0125936	0.0125936	0.0666344	0.181793	C2	C2_fiveUTR
88814	cg34871217_TC21	0.911975	-0.0137774	3.29435415353384e-14	0.248548	0.248548	0.0137774	0.602297	Zbtb12	Zbtb12_Exon
88815	cg34871222_TC21	0.836763	-0.0584156	9.79268944553982e-10	0.152325	0.152325	0.0584156	0.491267	Zbtb12	Zbtb12_Exon
88816	cg34871226_TC21	0.777578	-0.0519222	3.26006376019039e-10	0.120489	0.120489	0.0519222	0.444979	Zbtb12	Zbtb12_Exon
88817	cg34871232_TC21	0.708739	-0.03744	2.60933438364598e-09	0.320957	0.320957	0.03744	0.667799	Zbtb12	Zbtb12_Exon
88818	cg34871234_BC21	0.623581	-0.0190075	5.19505059249349e-10	0.475847	0.475847	0.0190075	0.778795	Zbtb12	Zbtb12_Exon
88819	cg34871256_BC21	0.0662702	-0.0199688	2.9419907082158e-10	4.59852567051258e-05	4.59852567051258e-05	0.0199688	0.0386589	Ehmt2	Ehmt2_Exon
88820	cg34871257_BC21	0.0427291	0.000180988	4.55012697546143e-07	0.966004	0.966004	0.000180988	0.990454	Ehmt2	Ehmt2_Exon
88821	cg34871258_BC11	0.0205018	0.00769756	9.3428871638335e-05	0.0927229	0.0927229	0.00769756	0.399143	Ehmt2	Ehmt2_Exon
88822	cg34871365_BC11	0.014411	0.0012161	4.80184634037257e-08	0.276167	0.276167	0.0012161	0.628954	Ehmt2	Ehmt2_Exon
88823	cg34871478_BC21	0.899031	0.00652034	3.8113262854433e-16	0.327254	0.327254	0.00652034	0.672985	Ehmt2	Ehmt2_Exon
88824	cg34871487_TC11	0.977028	-0.00314009	8.75247868983025e-18	0.479804	0.479804	0.00314009	0.781212	Ehmt2	Ehmt2_Exon
88825	cg34871490_TC21	0.90571	0.00268496	1.74065177889066e-14	0.798094	0.798094	0.00268496	0.934671	Ehmt2	Ehmt2_Exon
88826	cg34871494_TC11	0.796359	-0.00317208	5.94271445186106e-12	0.868258	0.868258	0.00317208	0.959383	Ehmt2	Ehmt2_Exon
88827	cg34871501_TC11	0.902721	-0.00688608	4.12010063192052e-16	0.308779	0.308779	0.00688608	0.657703	Ehmt2	Ehmt2_Exon
88828	cg34871510_BC11	0.939851	-0.0159179	1.15865624742376e-15	0.0667829	0.0667829	0.0159179	0.347923	Ehmt2	Ehmt2_Exon
88829	cg34871535_BC21	0.908808	0.00269286	8.88443878853561e-15	0.780997	0.780997	0.00269286	0.92836	Ehmt2	Ehmt2_Exon
88830	cg34871546_TC21	0.913298	-0.0126105	4.85229521154388e-14	0.310097	0.310097	0.0126105	0.658993	Ehmt2	Ehmt2_Intron
88831	cg34871550_BC21	0.848848	0.0142411	7.27428245020031e-14	0.246053	0.246053	0.0142411	0.599891	Ehmt2	Ehmt2_Intron
88832	cg34871558_TC21	0.589228	0.0431875	2.16585426467332e-10	0.0795497	0.0795497	0.0431875	0.374111	Ehmt2	Ehmt2_Exon
88833	cg34871560_BC21	0.800013	-0.00659404	5.02714972910312e-11	0.793096	0.793096	0.00659404	0.932858	Ehmt2	Ehmt2_Exon
88834	cg34871574_TC11	0.985656	0.0027172	1.24826558653668e-22	0.0334151	0.0334151	0.0027172	0.263589	Ehmt2	Ehmt2_Exon
88835	cg34871586_BC21	0.741001	0.00282857	2.23377241025307e-12	0.857427	0.857427	0.00282857	0.955556	Ehmt2	Ehmt2_threeUTR
88836	cg34871590_BC11	0.857888	0.00485346	1.76260903212327e-14	0.627877	0.627877	0.00485346	0.861843	Ehmt2	Ehmt2_threeUTR
88837	cg34871619_TC21	0.545488	-0.00652883	5.98686019081207e-07	0.907502	0.907502	0.00652883	0.972445	Ehmt2	Ehmt2_Intron
88838	cg34871620_TC21	0.409182	0.0315842	4.01876780970281e-06	0.563256	0.563256	0.0315842	0.828857	Ehmt2	Ehmt2_Intron
88839	cg34871630_BC21	0.533367	0.00712741	3.50456638822236e-11	0.657725	0.657725	0.00712741	0.876067	Ehmt2	Ehmt2_threeUTR
88840	cg34871652_BC21	0.727466	0.0309508	9.05356526264452e-13	0.0492701	0.0492701	0.0309508	0.307349	Ehmt2	Ehmt2_threeUTR
88841	cg34871671_TC21	0.665948	0.0177358	1.68895372441632e-12	0.216881	0.216881	0.0177358	0.569312	Ehmt2	Ehmt2_threeUTR
88842	cg34871686_BC21	0.788781	0.0406517	2.6573115950566e-13	0.011361	0.011361	0.0406517	0.175223	Ehmt2	Ehmt2_threeUTR
88843	cg34871693_BC21	0.681795	0.0361731	4.04153021084586e-09	0.344093	0.344093	0.0361731	0.686628	Slc44a4	Slc44a4_Promoter
88844	cg34871702_BC11	0.467171	0.0368243	3.04220774523606e-11	0.0245894	0.0245894	0.0368243	0.233427	Slc44a4	Slc44a4_Promoter
88845	cg34871708_TC21	0.711097	0.0421468	6.96344807252748e-13	0.0103338	0.0103338	0.0421468	0.1697	Slc44a4	Slc44a4_Promoter
88846	cg34871722_TC21	0.247342	0.0176506	6.38469688758319e-07	0.498417	0.498417	0.0176506	0.792451	Slc44a4	Slc44a4_Intron
88847	cg34871729_BC21	0.574868	0.0171029	6.1189591186683e-08	0.699979	0.699979	0.0171029	0.8951	Slc44a4	Slc44a4_Intron
88848	cg34871750_BC21	0.894214	-0.00858994	4.93761289186385e-13	0.58822	0.58822	0.00858994	0.842354	Slc44a4	Slc44a4_Exon
88849	cg34871751_BC21	0.705219	-0.00191927	1.0769170232518e-13	0.851528	0.851528	0.00191927	0.953497	Slc44a4	Slc44a4_fiveUTR
88850	cg34871783_BC21	0.762989	0.0169665	2.21573634575596e-13	0.186943	0.186943	0.0169665	0.535033	Slc44a4	Slc44a4_Intron
88851	cg34871822_BC21	0.818497	-0.00117639	2.06131656626349e-13	0.927322	0.927322	0.00117639	0.978378	Slc44a4	Slc44a4_Exon
88852	cg34871823_TC21	0.8056	0.018354	3.68488024089971e-13	0.202711	0.202711	0.018354	0.55289	Slc44a4	Slc44a4_Exon
88853	cg34871825_BC21	0.720054	0.0377311	1.78966629433429e-11	0.0853221	0.0853221	0.0377311	0.385597	Slc44a4	Slc44a4_Exon
88854	cg34871826_BC21	0.683663	0.0380004	1.69341868079934e-11	0.0693431	0.0693431	0.0380004	0.35343	Slc44a4	Slc44a4_Exon
88855	cg34871836_TC21	0.548391	-0.0286661	8.64017240411992e-09	0.394416	0.394416	0.0286661	0.724581	Slc44a4	Slc44a4_Intron
88856	cg34871892_TC11	0.950232	-0.00975182	6.25133697346122e-14	0.457678	0.457678	0.00975182	0.767914	Slc44a4	Slc44a4_Exon
88857	cg34871910_TC21	0.828014	0.0130484	2.0043703648666e-14	0.20452	0.20452	0.0130484	0.555117	Slc44a4	Slc44a4_Exon
88858	cg34871918_BC21	0.660303	0.0414819	1.10462607856058e-12	0.0103102	0.0103102	0.0414819	0.169565	Slc44a4	Slc44a4_Exon
88859	cg34871929_TC21	0.385224	0.0134405	3.42699180835938e-06	0.787819	0.787819	0.0134405	0.930791	Slc44a4	Slc44a4_Exon
88860	cg34871938_TC21	0.771903	0.00655466	6.67177925384623e-12	0.728251	0.728251	0.00655466	0.907063	Slc44a4	Slc44a4_Exon
88861	cg34871955_BC21	0.0334656	0.00132746	1.60265648139328e-06	0.735624	0.735624	0.00132746	0.910235	Neu1	Neu1_Promoter
88862	cg34871959_BC21	0.0618531	-0.00361378	3.78905729508685e-08	0.428525	0.428525	0.00361378	0.748844	Neu1	Neu1_Promoter
88863	cg34871995_TC21	0.1478	0.0175419	2.65767221501569e-08	0.114311	0.114311	0.0175419	0.434958	Neu1	Neu1_Exon
88864	cg34871996_TC21	0.180383	0.0267173	2.69206688179402e-07	0.138533	0.138533	0.0267173	0.472228	Neu1	Neu1_Exon
88865	cg34871998_BC21	0.177151	0.0669121	1.49005244176665e-06	0.00991169	0.00991169	0.0669121	0.167159	Neu1	Neu1_Exon
88866	cg34871999_BC11	0.0948218	0.0309102	0.000349567	0.208803	0.208803	0.0309102	0.559971	Neu1	Neu1_Exon
88867	cg34872020_TC11	0.923786	-0.0695582	1.61414267428583e-11	0.0212558	0.0212558	0.0695582	0.220829	Neu1	Neu1_Exon
88868	cg34872039_BC11	0.736845	0.0033211	1.20575585812293e-09	0.923196	0.923196	0.0033211	0.977178	Neu1	Neu1_Exon
88869	cg34872052_BC11	0.855999	0.00789267	3.69601484461115e-09	0.864114	0.864114	0.00789267	0.958056	Neu1	Neu1_Exon
88870	cg34872056_TC21	0.746548	0.00356658	6.61030692108258e-10	0.912243	0.912243	0.00356658	0.974028	Neu1	Neu1_Exon
88871	cg34872058_TC21	0.656435	0.0416696	3.63116382227387e-09	0.257416	0.257416	0.0416696	0.611041	Neu1	Neu1_Exon
88872	cg34872140_BC21	0.151483	0.0285103	1.38272175057577e-05	0.247924	0.247924	0.0285103	0.601685	Snord52	Snord52_Intergenic_downstream
88873	cg34872275_BC21	0.0435975	0.00540395	2.24403613132137e-06	0.326362	0.326362	0.00540395	0.672345	1110038B12Rik	1110038B12Rik_Exon
88874	cg34872286_BC11	0.015364	-0.00371008	5.29148023828027e-07	0.0394123	0.0394123	0.00371008	0.281326	1110038B12Rik	1110038B12Rik_Exon
88875	cg34872297_BC21	0.0264057	-0.00203224	5.09768253925117e-08	0.321046	0.321046	0.00203224	0.667836	1110038B12Rik	1110038B12Rik_Promoter
88876	cg34872333_TC21	0.704035	-0.0360973	8.03053634641804e-12	0.0665038	0.0665038	0.0360973	0.347433	1110038B12Rik	1110038B12Rik_Promoter
88877	cg34872346_BC21	0.426144	0.0381952	1.67446521003956e-09	0.0942112	0.0942112	0.0381952	0.401684	Hspa1b	Hspa1b_threeUTR
88878	cg34872373_TO11	0.16878	0.0747809	4.55372892456666e-07	0.00175721	0.00175721	0.0747809	0.0977344	Hspa1b	Hspa1b_Exon
88879	cg34872373_TO21	0.206229	0.043956	1.46942593282395e-08	0.00894183	0.00894183	0.043956	0.161643	Hspa1b	Hspa1b_Exon
88880	cg34872455_TC11	0.412315	0.0453388	1.52106316865457e-12	0.000505499	0.000505499	0.0453388	0.0671817	Hspa1b	Hspa1b_Exon
88881	cg34872455_TC21	0.313379	0.0352984	1.06817590921363e-10	0.0097584	0.0097584	0.0352984	0.166253	Hspa1b	Hspa1b_Exon
88882	cg34872457_TC11	0.432204	0.0424424	2.01364081129526e-11	0.00674431	0.00674431	0.0424424	0.147457	Hspa1b	Hspa1b_Exon
88883	cg34872457_TC21	0.407525	0.0385645	9.73402287683634e-13	0.000925875	0.000925875	0.0385645	0.0796882	Hspa1b	Hspa1b_Exon
88884	cg34872587_TC21	0.0544491	0.0360735	0.00349322	0.0917782	0.0917782	0.0360735	0.397432	Hspa1b	Hspa1b_Promoter
88885	cg34872590_BC21	0.0215398	0.00417708	0.000539521	0.46829	0.46829	0.00417708	0.774163	Hspa1b	Hspa1b_Promoter
88886	cg34872668_BC21	0.65179	-0.018162	9.2741449434167e-15	0.0275104	0.0275104	0.018162	0.243971	Hspa1a	Hspa1a_Intergenic_downstream
88887	cg34872682_BC21	0.686	0.0533518	1.81997138550201e-10	0.0610997	0.0610997	0.0533518	0.335168	Hspa1a	Hspa1a_threeUTR
88888	cg34872684_BC11	0.761463	0.0216872	3.79265859460404e-10	0.487861	0.487861	0.0216872	0.785971	Hspa1a	Hspa1a_threeUTR
88889	cg34872685_BC21	0.713159	0.0327398	4.99936486105373e-11	0.169079	0.169079	0.0327398	0.512735	Hspa1a	Hspa1a_threeUTR
88890	cg34872790_TC21	0.0642799	0.0312739	0.00374021	0.202108	0.202108	0.0312739	0.552182	Hspa1l	Hspa1l_Promoter
88891	cg34872804_BC21	0.344184	0.0335351	1.20723799445284e-07	0.264619	0.264619	0.0335351	0.618182	Hspa1l	Hspa1l_fiveUTR
88892	cg34872807_BC21	0.275578	0.0104336	4.97193902973566e-08	0.615794	0.615794	0.0104336	0.856165	Hspa1l	Hspa1l_Promoter
88893	cg34872808_BC21	0.650046	-0.0434309	3.62810294326418e-10	0.124624	0.124624	0.0434309	0.451234	Hspa1l	Hspa1l_Promoter
88894	cg34872826_TC21	0.549628	-0.0267621	5.9632432025342e-12	0.0697124	0.0697124	0.0267621	0.354106	Hspa1l	Hspa1l_Intron
88895	cg34872834_BC21	0.900279	-0.0110372	1.09008554581484e-12	0.532762	0.532762	0.0110372	0.812661	Hspa1l	Hspa1l_Intron
88896	cg34872862_BC21	0.877941	0.0040488	2.28559615086846e-13	0.773185	0.773185	0.0040488	0.925628	Hspa1l	Hspa1l_Exon
88897	cg34872885_TC21	0.88255	-0.0130092	4.86984042734951e-14	0.280905	0.280905	0.0130092	0.633396	Hspa1l	Hspa1l_Exon
88898	cg34872889_TC21	0.622857	-0.00490481	1.60883692857781e-10	0.828432	0.828432	0.00490481	0.945389	Hspa1l	Hspa1l_Exon
88899	cg34872891_TC21	0.886178	-0.0374557	3.11671164010633e-14	0.00800866	0.00800866	0.0374557	0.156058	Hspa1l	Hspa1l_Exon
88900	cg34872892_TC21	0.902163	-0.0152332	3.1310504155905e-14	0.199135	0.199135	0.0152332	0.548885	Hspa1l	Hspa1l_Exon
88901	cg34872893_TC21	0.855839	-0.00354904	2.54100007478228e-12	0.847734	0.847734	0.00354904	0.952131	Hspa1l	Hspa1l_Exon
88902	cg34872908_BC21	0.906424	-0.00963342	5.75878491427242e-15	0.307928	0.307928	0.00963342	0.65704	Hspa1l	Hspa1l_Exon
88903	cg34872909_TC21	0.758264	0.00100752	1.50524906000313e-10	0.970542	0.970542	0.00100752	0.99184	Hspa1l	Hspa1l_Exon
88904	cg34872958_TC21	0.0267379	0.00137378	3.4139769198187e-07	0.595024	0.595024	0.00137378	0.845928	Lsm2	Lsm2_Exon
88905	cg34872963_TC21	0.04206	-0.0109257	9.70209585882971e-09	0.00226485	0.00226485	0.0109257	0.10468	Lsm2	Lsm2_Exon
88906	cg34873020_BC11	0.0155972	0.00580353	7.03398667017276e-06	0.0271573	0.0271573	0.00580353	0.243004	Lsm2	Lsm2_fiveUTR
88907	cg34873036_TC21	0.034435	0.00595263	1.24342251159036e-05	0.279033	0.279033	0.00595263	0.631473	Lsm2	Lsm2_Exon
88908	cg34873075_BC21	0.631332	-0.0222292	1.01267180612783e-11	0.194441	0.194441	0.0222292	0.543507	Lsm2	Lsm2_threeUTR
88909	cg34873076_BC21	0.844687	-0.0307102	8.66494750458724e-14	0.0290868	0.0290868	0.0307102	0.249391	Lsm2	Lsm2_threeUTR
88910	cg34873079_BC21	0.894565	0.0117412	2.99255300622427e-15	0.182582	0.182582	0.0117412	0.530015	Lsm2	Lsm2_threeUTR
88911	cg34873081_TC21	0.817201	-0.00929883	1.13946112996731e-14	0.315652	0.315652	0.00929883	0.663662	Lsm2	Lsm2_threeUTR
88912	cg34873146_BC21	0.587678	0.0013123	9.23171524519804e-11	0.947391	0.947391	0.0013123	0.984628	Vars	Vars_Promoter
88913	cg34873201_TC21	0.555203	-0.00175405	3.90485876611942e-09	0.953523	0.953523	0.00175405	0.986608	Vars	Vars_Promoter
88914	cg34873216_TC21	0.507383	-0.00694878	4.14928330516384e-07	0.889153	0.889153	0.00694878	0.966427	Vars	Vars_Promoter
88915	cg34873251_BC21	0.0312252	-0.004331	1.4783412021422e-07	0.134691	0.134691	0.004331	0.466635	Vars	Vars_Promoter
88916	cg34873252_BC21	0.0283799	0.00673434	2.55359138797193e-05	0.18634	0.18634	0.00673434	0.534334	Vars	Vars_Promoter
88917	cg34873352_BC21	0.0556209	0.00566737	1.92015464971362e-06	0.405962	0.405962	0.00566737	0.733129	Vars	Vars_Exon
88918	cg34873353_TC21	0.0710926	-0.00269518	9.27981953055667e-08	0.642227	0.642227	0.00269518	0.868871	Vars	Vars_Exon
88919	cg34873376_BC21	0.208314	0.0713127	0.000386976	0.195146	0.195146	0.0713127	0.544178	Vars	Vars_Intron
88920	cg34873377_BC11	0.238255	0.0673788	5.42612758934379e-05	0.159245	0.159245	0.0673788	0.500659	Vars	Vars_Intron
88921	cg34873386_TC21	0.414423	0.00575756	3.85511306653008e-09	0.797804	0.797804	0.00575756	0.934564	Vars	Vars_Intron
88922	cg34873389_BC21	0.631821	0.0164295	4.78902156583498e-09	0.642466	0.642466	0.0164295	0.868951	Vars	Vars_Intron
88923	cg34873411_TC11	0.533519	0.0222411	7.66059014282638e-11	0.229445	0.229445	0.0222411	0.582927	Vars	Vars_Exon
88924	cg34873427_BC21	0.669409	-0.00150277	1.43161605154013e-12	0.911001	0.911001	0.00150277	0.973647	Vars	Vars_Exon
88925	cg34873431_TC21	0.86737	0.000257082	6.76238725310889e-17	0.959084	0.959084	0.000257082	0.988388	Vars	Vars_Exon
88926	cg34873557_BC21	0.85753	0.014589	1.26166074910578e-14	0.152721	0.152721	0.014589	0.491767	Vars	Vars_Exon
88927	cg34873590_BC21	0.787722	0.00705828	1.63007692572128e-12	0.662558	0.662558	0.00705828	0.878224	Vars	Vars_Exon
88928	cg34873620_BC21	0.729914	-0.00331805	7.61478067393779e-14	0.744636	0.744636	0.00331805	0.914277	Vars	Vars_Exon
88929	cg34873622_BC21	0.89822	0.00142319	7.11990153032942e-13	0.931377	0.931377	0.00142319	0.979506	Vars	Vars_Exon
88930	cg34873630_BC21	0.685387	0.000998723	3.33183194799399e-14	0.907545	0.907545	0.000998723	0.972445	Vars	Vars_Exon
88931	cg34873637_BC11	0.912636	0.00976929	9.2645749486828e-16	0.205465	0.205465	0.00976929	0.556158	Vars	Vars_Exon
88932	cg34873640_TC21	0.850985	-0.00583795	2.01317471684511e-13	0.664226	0.664226	0.00583795	0.879002	Vars	Vars_Exon
88933	cg34873642_TC11	0.84174	0.0363114	2.55506715597788e-14	0.00632467	0.00632467	0.0363114	0.144259	Vars	Vars_Exon
88934	cg34873653_TC21	0.213617	0.0240339	1.43758442157042e-06	0.343894	0.343894	0.0240339	0.686483	Vwa7	Vwa7_Promoter
88935	cg34873654_BC21	0.0741275	0.0148599	8.32935627899515e-09	0.00847529	0.00847529	0.0148599	0.158816	Vwa7	Vwa7_Promoter
88936	cg34873662_BC21	0.552276	0.0200954	3.46391698903297e-09	0.501909	0.501909	0.0200954	0.794688	Vwa7	Vwa7_fiveUTR
88937	cg34873685_BC21	0.466475	0.00261822	9.38407401702558e-10	0.901409	0.901409	0.00261822	0.970591	Vwa7	Vwa7_Exon
88938	cg34873687_TC21	0.616686	0.0165894	1.75482677667754e-12	0.214704	0.214704	0.0165894	0.566712	Vwa7	Vwa7_Exon
88939	cg34873700_BC21	0.838556	-0.0391555	1.80867108743889e-13	0.0144782	0.0144782	0.0391555	0.190807	Vwa7	Vwa7_Intron
88940	cg34873716_BC21	0.815511	0.00970775	8.55287195295584e-13	0.532402	0.532402	0.00970775	0.812502	Vwa7	Vwa7_Exon
88941	cg34873774_TC21	0.903332	-0.00703652	2.50241616399789e-15	0.401611	0.401611	0.00703652	0.729943	Vwa7	Vwa7_Exon
88942	cg34873775_TC21	0.781393	0.0245316	3.73510607843124e-14	0.0343948	0.0343948	0.0245316	0.266496	Vwa7	Vwa7_Exon
88943	cg34873788_TC21	0.402201	-0.0015158	6.57661505748211e-12	0.876838	0.876838	0.0015158	0.962328	Vwa7	Vwa7_Exon
88944	cg34873800_BC21	0.526255	0.0175511	4.91732056533053e-11	0.303151	0.303151	0.0175511	0.653126	Vwa7	Vwa7_Exon
88945	cg34873843_TC11	0.668699	-0.00486972	2.50305122868795e-10	0.849576	0.849576	0.00486972	0.952726	Sapcd1	Sapcd1_Promoter
88946	cg34873845_BC21	0.708613	0.0299961	3.30827669114543e-10	0.303541	0.303541	0.0299961	0.653395	Sapcd1	Sapcd1_Exon
88947	cg34873872_TC21	0.439309	0.0198602	6.35705827804248e-09	0.44184	0.44184	0.0198602	0.757612	Msh5	Msh5_threeUTR
88948	cg34873879_BC21	0.148826	0.0433671	9.21793353010816e-06	0.075931	0.075931	0.0433671	0.36694	Msh5	Msh5_threeUTR
88949	cg34873880_BC21	0.376875	0.0280777	2.91873614315233e-07	0.436499	0.436499	0.0280777	0.754275	Msh5	Msh5_threeUTR
88950	cg34873896_TC21	0.824214	-0.00523514	1.84692243525006e-13	0.684321	0.684321	0.00523514	0.88804	Msh5	Msh5_Intron
88951	cg34873984_TC21	0.766111	-0.0110938	1.75273200813995e-13	0.361488	0.361488	0.0110938	0.700693	Msh5	Msh5_threeUTR
88952	cg34874009_TC21	0.832922	-0.0032295	5.71185663456972e-14	0.773183	0.773183	0.0032295	0.925628	Msh5	Msh5_threeUTR
88953	cg34874034_TC21	0.341844	-0.00226534	4.28073709725594e-05	0.970935	0.970935	0.00226534	0.992008	Msh5	Msh5_Exon
88954	cg34874076_TC21	0.0574609	0.0208359	5.78045634609788e-09	0.000175059	0.000175059	0.0208359	0.0520179	Msh5	Msh5_fiveUTR
88955	cg34874110_BC11	0.0152039	0.000241901	4.89842586638763e-08	0.83154	0.83154	0.000241901	0.946537	Msh5	Msh5_Promoter
88956	cg34874140_BC11	0.658484	-0.0170727	5.70546571756437e-10	0.546991	0.546991	0.0170727	0.82008	Clic1	Clic1_Exon
88957	cg34874150_TC21	0.0354176	-0.00239096	6.0066999978545e-08	0.390092	0.390092	0.00239096	0.721444	Clic1	Clic1_Promoter
88958	cg34874154_BC21	0.0708046	0.00366652	5.8659064900737e-09	0.376522	0.376522	0.00366652	0.711797	Clic1	Clic1_fiveUTR
88959	cg34874177_TC21	0.0313397	0.00318523	2.98153805180443e-06	0.432851	0.432851	0.00318523	0.75197	Clic1	Clic1_fiveUTR
88960	cg34874239_TC21	0.665877	-0.0204136	1.71803001168826e-10	0.412443	0.412443	0.0204136	0.737591	Clic1	Clic1_Intron
88961	cg34874299_TC21	0.52744	0.0155137	9.42176946264297e-10	0.521876	0.521876	0.0155137	0.806405	Clic1	Clic1_Exon
88962	cg34874311_TC21	0.0286397	0.00934628	6.88019964221741e-05	0.121446	0.121446	0.00934628	0.446303	Ddah2	Ddah2_Promoter
88963	cg34874316_BC11	0.0222602	-0.0059453	6.60640147777922e-10	0.000218413	0.000218413	0.0059453	0.0545583	Ddah2	Ddah2_fiveUTR
88964	cg34874347_BC21	0.027994	0.0052866	1.02241769639571e-06	0.115528	0.115528	0.0052866	0.43688	Ddah2	Ddah2_Promoter
88965	cg34874349_TC21	0.0372821	0.0157855	1.06584797179976e-06	0.00431818	0.00431818	0.0157855	0.126985	Ddah2	Ddah2_Promoter
88966	cg34874371_BC21	0.0806187	0.0343989	4.76129799704627e-05	0.0442103	0.0442103	0.0343989	0.294614	Ddah2	Ddah2_Promoter
88967	cg34874382_TC21	0.436161	0.0423833	4.96453456247271e-07	0.347729	0.347729	0.0423833	0.689396	Ddah2	Ddah2_Exon
88968	cg34874391_TC11	0.775213	0.0161153	7.8468963932118e-11	0.535835	0.535835	0.0161153	0.814258	Ddah2	Ddah2_Exon
88969	cg34874392_TC11	0.749377	0.0228624	4.50739293125014e-10	0.467814	0.467814	0.0228624	0.773817	Ddah2	Ddah2_Exon
88970	cg34874404_BC11	0.566626	0.0104291	6.7437508689778e-09	0.752078	0.752078	0.0104291	0.917385	Ddah2	Ddah2_Exon
88971	cg34874409_BC21	0.728107	0.0452514	7.4393761273288e-11	0.0874138	0.0874138	0.0452514	0.389424	Ddah2	Ddah2_Exon
88972	cg34874421_BC21	0.369747	0.0425687	1.25187633732104e-07	0.195962	0.195962	0.0425687	0.545175	Ddah2	Ddah2_Intron
88973	cg34874422_BC21	0.850881	0.0213368	6.76907476239003e-13	0.19472	0.19472	0.0213368	0.543798	Ddah2	Ddah2_Intron
88974	cg34874430_TC21	0.783934	0.014279	4.03070562014596e-12	0.43476	0.43476	0.014279	0.753186	Ddah2	Ddah2_threeUTR
88975	cg34874441_TC21	0.702064	-0.0218971	1.19996913763244e-09	0.510368	0.510368	0.0218971	0.79957	Mpig6b	Mpig6b_threeUTR
88976	cg34874448_TC21	0.545317	0.0380455	6.15180396222821e-09	0.24528	0.24528	0.0380455	0.599181	Mpig6b	Mpig6b_threeUTR
88977	cg34874464_TC21	0.206097	0.0403514	1.1761796275188e-05	0.221739	0.221739	0.0403514	0.574741	Mpig6b	Mpig6b_Exon
88978	cg34874495_BC21	0.322021	0.0415235	3.83561413744536e-08	0.103422	0.103422	0.0415235	0.417141	Mpig6b	Mpig6b_Promoter
88979	cg34874504_BC11	0.150334	0.06532	2.9272543468535e-06	0.00763181	0.00763181	0.06532	0.153066	Mpig6b	Mpig6b_Exon
88980	cg34874512_BC11	0.323916	0.0342042	1.5999483618969e-08	0.131159	0.131159	0.0342042	0.461284	Mpig6b	Mpig6b_Exon
88981	cg34874517_TC21	0.163767	0.0362511	8.09216058644804e-09	0.00492765	0.00492765	0.0362511	0.131947	Mpig6b	Mpig6b_Exon
88982	cg34874536_BC11	0.670526	0.0161257	5.59764080370695e-11	0.457441	0.457441	0.0161257	0.767792	Ly6g6c	Ly6g6c_Promoter
88983	cg34874543_BC11	0.800892	-0.00381293	3.11186910232681e-13	0.774667	0.774667	0.00381293	0.92615	Ly6g6c	Ly6g6c_Intron
88984	cg34874544_TC21	0.854021	-0.00106916	5.6596485581363e-14	0.92559	0.92559	0.00106916	0.97795	Ly6g6c	Ly6g6c_Intron
88985	cg34874569_BC21	0.557678	0.0353564	5.82525707718345e-11	0.074751	0.074751	0.0353564	0.364541	Ly6g6c	Ly6g6c_Exon
88986	cg34874570_BC21	0.729231	0.00130276	1.91112190790577e-13	0.90889	0.90889	0.00130276	0.972884	Ly6g6c	Ly6g6c_Exon
88987	cg34874586_TC21	0.687858	0.00245199	3.25940438126697e-10	0.928375	0.928375	0.00245199	0.978784	Ly6g6c	Ly6g6c_threeUTR
88988	cg34874595_BC11	0.396722	0.0558764	1.07558526015921e-06	0.227253	0.227253	0.0558764	0.580644	Ly6g6d	Ly6g6d_Intergenic_downstream
88989	cg34874602_BC21	0.508075	0.0518177	3.25843217665687e-09	0.0822628	0.0822628	0.0518177	0.379431	Ly6g6d	Ly6g6d_Exon
88990	cg34874603_BC21	0.612032	0.0263264	1.47754737722136e-09	0.381772	0.381772	0.0263264	0.71551	Ly6g6d	Ly6g6d_Exon
88991	cg34874604_BC21	0.481342	0.0578232	6.34809978043805e-08	0.147038	0.147038	0.0578232	0.48407	Ly6g6d	Ly6g6d_Exon
88992	cg34874641_BC21	0.491825	0.0369961	9.53480510058559e-08	0.367783	0.367783	0.0369961	0.705418	Ly6g6d	Ly6g6d_Exon
88993	cg34874646_BC21	0.707812	0.019962	3.82274848385534e-08	0.69815	0.69815	0.019962	0.894187	Ly6g6d	Ly6g6d_Intron
88994	cg34874665_TC21	0.41181	0.047663	6.12557927500418e-11	0.00591283	0.00591283	0.047663	0.141096	Ly6g6d	Ly6g6d_Intron
88995	cg34874667_BC21	0.682443	0.049606	5.37869530180715e-10	0.113626	0.113626	0.049606	0.433714	Ly6g6d	Ly6g6d_fiveUTR
88996	cg34874668_BC21	0.275656	0.0246668	2.28489349259693e-08	0.210308	0.210308	0.0246668	0.561769	Ly6g6d	Ly6g6d_fiveUTR
88997	cg34874669_TC21	0.54356	0.0527944	1.08420602253223e-11	0.00471827	0.00471827	0.0527944	0.130212	Ly6g6d	Ly6g6d_Exon
88998	cg34874687_BC21	0.266391	0.0115969	1.76244374169328e-08	0.512821	0.512821	0.0115969	0.800937	Ly6g6e	Ly6g6e_Exon
88999	cg34874694_TC21	0.351428	0.00711234	3.20733687597387e-08	0.775465	0.775465	0.00711234	0.926452	Ly6g6e	Ly6g6e_threeUTR
89000	cg34874730_BC21	0.3929	0.0181963	7.37694782671909e-07	0.663517	0.663517	0.0181963	0.878688	Ly6g6d	Ly6g6d_Promoter
89001	cg34874731_TC21	0.364934	0.0229876	1.13205031249803e-06	0.577215	0.577215	0.0229876	0.836468	Ly6g6d	Ly6g6d_Promoter
89002	cg34874747_TC21	0.878729	-0.00992797	3.5717917709823e-14	0.383822	0.383822	0.00992797	0.716839	Ly6g6f	Ly6g6f_Intron
89003	cg34874801_TC21	0.473053	-0.000476531	2.12320372559695e-07	0.991078	0.991078	0.000476531	0.997737	Ly6g6f	Ly6g6f_Promoter
89004	cg34874802_BC21	0.485158	0.00943767	4.59874131682768e-08	0.793331	0.793331	0.00943767	0.932936	Ly6g6f	Ly6g6f_Promoter
89005	cg34874842_BC21	0.655574	0.0135865	1.14534535306886e-10	0.555644	0.555644	0.0135865	0.824768	Abhd16a	Abhd16a_Promoter
89006	cg34874850_TC21	0.0463262	0.00957602	8.77163784135368e-08	0.0292093	0.0292093	0.00957602	0.249906	Abhd16a	Abhd16a_Promoter
89007	cg34874927_TC21	0.206817	0.0378531	0.000304975	0.455984	0.455984	0.0378531	0.766799	Abhd16a	Abhd16a_Exon
89008	cg34874928_TC21	0.118202	0.0163347	0.000238367	0.556599	0.556599	0.0163347	0.825277	Abhd16a	Abhd16a_Exon
89009	cg34874947_BC21	0.546986	-0.0006686	3.7674479720887e-10	0.975848	0.975848	0.0006686	0.993541	Abhd16a	Abhd16a_Intron
89010	cg34875043_TC21	0.439451	0.0248873	1.7050727733809e-08	0.397118	0.397118	0.0248873	0.726486	Abhd16a	Abhd16a_threeUTR
89011	cg34875050_TC21	0.649493	0.0279211	2.60437635749417e-09	0.414204	0.414204	0.0279211	0.738863	Abhd16a	Abhd16a_threeUTR
89012	cg34875068_TC21	0.783642	0.0137181	4.543434297841e-13	0.329393	0.329393	0.0137181	0.674716	Abhd16a	Abhd16a_Intron
89013	cg34875100_BC21	0.723426	0.0464893	5.1320296546019e-11	0.0679746	0.0679746	0.0464893	0.350314	Abhd16a	Abhd16a_threeUTR
89014	cg34875136_BC21	0.560014	0.026994	2.0918375275144e-08	0.479339	0.479339	0.026994	0.780925	Abhd16a	Abhd16a_threeUTR
89015	cg34875144_TC21	0.605225	-0.00489207	1.68261722571796e-09	0.8684	0.8684	0.00489207	0.959431	Abhd16a	Abhd16a_threeUTR
89016	cg34875256_TC21	0.730601	-0.0142515	1.77302255819812e-09	0.692442	0.692442	0.0142515	0.891496	Ly6g5c	Ly6g5c_Promoter
89017	cg34875260_BC21	0.673937	-0.0153844	1.34466386173257e-07	0.788656	0.788656	0.0153844	0.931199	Ly6g5c	Ly6g5c_Exon
89018	cg34875321_TC21	0.503702	0.00613616	5.35431347207572e-07	0.9045	0.9045	0.00613616	0.971502	Ly6g5c	Ly6g5c_Exon
89019	cg34875370_BC11	0.535894	0.0259077	4.10991352032735e-12	0.0611404	0.0611404	0.0259077	0.335294	Ly6g5b	Ly6g5b_fiveUTR
89020	cg34875371_BC21	0.755381	0.00737235	5.7777637062583e-12	0.684732	0.684732	0.00737235	0.888183	Ly6g5b	Ly6g5b_fiveUTR
89021	cg34875382_BC11	0.67838	0.0372576	6.92768315123584e-12	0.049173	0.049173	0.0372576	0.307116	Csnk2b	Csnk2b_Exon
89022	cg34875384_BC21	0.88271	0.0102587	2.16432878460897e-14	0.342512	0.342512	0.0102587	0.685463	Csnk2b	Csnk2b_Exon
89023	cg34875405_BC21	0.777171	-0.0217879	5.58446101278288e-11	0.389227	0.389227	0.0217879	0.720832	Csnk2b	Csnk2b_Exon
89024	cg34875406_BC21	0.611031	-0.0300457	4.39428507612506e-10	0.252785	0.252785	0.0300457	0.606736	Csnk2b	Csnk2b_Exon
89025	cg34875408_TC21	0.85297	0.0082987	5.04100786571305e-15	0.340486	0.340486	0.0082987	0.683767	Csnk2b	Csnk2b_Intron
89026	cg34875432_TC21	0.835095	0.00454333	1.71154046896629e-15	0.534703	0.534703	0.00454333	0.813648	Csnk2b	Csnk2b_Exon
89027	cg34875433_TC21	0.90982	-0.0206073	2.2190038108e-19	3.44052294168077e-05	3.44052294168077e-05	0.0206073	0.0375966	Csnk2b	Csnk2b_Intron
89028	cg34875442_TC21	0.0630224	-0.00444438	0.000126969	0.740354	0.740354	0.00444438	0.912426	Csnk2b	Csnk2b_Exon
89029	cg34875454_BC11	0.0133891	-0.000957326	1.30273857000296e-07	0.408736	0.408736	0.000957326	0.735187	Csnk2b	Csnk2b_Promoter
89030	cg34875459_BC21	0.0426415	-0.00469948	3.91037218093154e-09	0.0692173	0.0692173	0.00469948	0.353113	Csnk2b	Csnk2b_Promoter
89031	cg34875513_BC11	0.0190969	0.0102274	0.000149358	0.03442	0.03442	0.0102274	0.266543	Csnk2b	Csnk2b_fiveUTR
89032	cg34875525_BC11	0.010138	0.000480757	4.43226584681351e-08	0.525676	0.525676	0.000480757	0.808617	Csnk2b	Csnk2b_fiveUTR
89033	cg34875529_BC21	0.0304378	-0.00335015	9.43819104395023e-08	0.199531	0.199531	0.00335015	0.54927	Csnk2b	Csnk2b_fiveUTR
89034	cg34875530_BC21	0.0475871	0.000400275	1.2890014691114e-08	0.893906	0.893906	0.000400275	0.96811	Csnk2b	Csnk2b_fiveUTR
89035	cg34875549_TC21	0.0243375	-0.00275976	2.14112003702047e-08	0.119999	0.119999	0.00275976	0.44417	Gpank1	Gpank1_fiveUTR
89036	cg34875550_TC21	0.0518972	-0.00817323	6.29738279234476e-09	0.0224212	0.0224212	0.00817323	0.225368	Gpank1	Gpank1_fiveUTR
89037	cg34875563_TC21	0.802291	0.000512006	1.11383292466849e-14	0.953468	0.953468	0.000512006	0.986601	Gpank1	Gpank1_Exon
89038	cg34875564_BC21	0.931143	0.00400427	1.05463225265663e-16	0.488248	0.488248	0.00400427	0.786155	Gpank1	Gpank1_Exon
89039	cg34875586_BC21	0.5972	0.00707772	1.2918425896294e-10	0.737966	0.737966	0.00707772	0.911307	Gpank1	Gpank1_Exon
89040	cg34875607_BC21	0.0632563	0.00499317	1.18261973825871e-08	0.227826	0.227826	0.00499317	0.581168	D17H6S53E	D17H6S53E_Exon
89041	cg34875631_TC21	0.0455039	0.00459227	7.81702393421356e-09	0.116506	0.116506	0.00459227	0.438525	D17H6S53E	D17H6S53E_fiveUTR
89042	cg34875650_BC21	0.254268	0.00830902	2.95375222981052e-06	0.797083	0.797083	0.00830902	0.934225	D17H6S53E	D17H6S53E_Exon
89043	cg34875677_BC21	0.887055	0.00203706	6.75799720296022e-15	0.823402	0.823402	0.00203706	0.943492	D17H6S53E	D17H6S53E_threeUTR
89044	cg34875689_BC21	0.792608	0.00430102	4.25735559918896e-10	0.894764	0.894764	0.00430102	0.968368	Apom	Apom_Exon
89045	cg34875702_TC21	0.702812	-0.00148492	2.82205086317338e-11	0.942256	0.942256	0.00148492	0.98306	Apom	Apom_Exon
89046	cg34875737_TC21	0.787564	-0.00895298	3.07076657186189e-13	0.498879	0.498879	0.00895298	0.792808	Apom	Apom_fiveUTR
89047	cg34875739_TC21	0.477754	-0.00504658	2.79748092391747e-09	0.839139	0.839139	0.00504658	0.948942	Apom	Apom_fiveUTR
89048	cg34875783_TC21	0.0346854	-0.00590178	2.51054378900602e-06	0.195034	0.195034	0.00590178	0.54406	Bag6	Bag6_Promoter
89049	cg34875787_TC21	0.0220587	0.00161543	1.39416846260109e-07	0.401888	0.401888	0.00161543	0.730191	Bag6	Bag6_Promoter
89050	cg34875790_BC21	0.0179314	0.000373644	2.37916472727418e-08	0.76043	0.76043	0.000373644	0.920755	Bag6	Bag6_Promoter
89051	cg34875791_TC21	0.0233274	0.00204774	5.2694553935892e-07	0.397323	0.397323	0.00204774	0.726612	Bag6	Bag6_Promoter
89052	cg34875885_TC21	0.0558113	-0.0199079	8.6762316986585e-08	0.00179951	0.00179951	0.0199079	0.09795	Bag6	Bag6_Exon
89053	cg34875895_BC21	0.431095	0.0521154	6.85614114172107e-10	0.0209877	0.0209877	0.0521154	0.219758	Bag6	Bag6_Intron
89054	cg34875920_TC11	0.903741	-0.0105218	5.80358843197568e-14	0.397678	0.397678	0.0105218	0.726884	Bag6	Bag6_Exon
89055	cg34875921_TC21	0.770093	0.0069874	2.71177347174678e-12	0.678241	0.678241	0.0069874	0.885527	Bag6	Bag6_Exon
89056	cg34875922_TC21	0.893574	-0.0197214	5.05278524880495e-15	0.0505944	0.0505944	0.0197214	0.31051	Bag6	Bag6_Exon
89057	cg34875928_TC21	0.585947	-0.00990516	5.16913323427911e-08	0.822417	0.822417	0.00990516	0.943124	Bag6	Bag6_Intron
89058	cg34875934_BC21	0.600218	-0.00167421	5.28400729632053e-11	0.929569	0.929569	0.00167421	0.979053	Bag6	Bag6_Exon
89059	cg34875960_TC21	0.829385	0.0135996	4.79202510355441e-13	0.362188	0.362188	0.0135996	0.701273	Bag6	Bag6_Exon
89060	cg34875962_BC11	0.97948	0.000843511	1.9838620862925e-19	0.758032	0.758032	0.000843511	0.919741	Bag6	Bag6_Exon
89061	cg34875973_BC21	0.773987	0.0262038	3.22448625664815e-11	0.27273	0.27273	0.0262038	0.626046	Bag6	Bag6_Exon
89062	cg34875999_BC21	0.774521	0.0316119	1.1882364173109e-12	0.0640853	0.0640853	0.0316119	0.342329	Bag6	Bag6_Exon
89063	cg34876017_BC21	0.946203	0.00301922	3.10854126327162e-16	0.650275	0.650275	0.00301922	0.872604	Bag6	Bag6_Exon
89064	cg34876023_BC21	0.805922	-0.01272	3.88687522009725e-12	0.494512	0.494512	0.01272	0.79015	Bag6	Bag6_Exon
89065	cg34876024_TC21	0.561686	-0.0085177	5.03343389745929e-09	0.786921	0.786921	0.0085177	0.93049	Bag6	Bag6_Exon
89066	cg34876035_BC21	0.776536	-0.00586275	4.22003071398881e-12	0.743435	0.743435	0.00586275	0.913824	Bag6	Bag6_Exon
89067	cg34876106_TC21	0.797391	0.00115549	1.61171228666327e-12	0.943313	0.943313	0.00115549	0.983431	Prrc2a	Prrc2a_Exon
89068	cg34876114_TC21	0.443799	-0.0233499	3.17895801561646e-07	0.582991	0.582991	0.0233499	0.839688	Prrc2a	Prrc2a_Intron
89069	cg34876125_TC21	0.808238	-0.00820408	3.54216849637358e-12	0.653852	0.653852	0.00820408	0.874219	Prrc2a	Prrc2a_Exon
89070	cg34876132_TC21	0.713133	0.00909281	1.27961837260021e-09	0.787058	0.787058	0.00909281	0.930537	Prrc2a	Prrc2a_Exon
89071	cg34876134_TC21	0.433322	0.0311311	6.67379240674789e-08	0.367973	0.367973	0.0311311	0.70557	Prrc2a	Prrc2a_Exon
89072	cg34876150_BC21	0.638687	0.0150949	6.13068695061096e-10	0.585583	0.585583	0.0150949	0.840899	Prrc2a	Prrc2a_Exon
89073	cg34876157_TC21	0.528249	0.0154585	1.49199529965154e-07	0.734905	0.734905	0.0154585	0.909949	Prrc2a	Prrc2a_Exon
89074	cg34876167_BC21	0.732247	0.0645421	5.49989788133982e-10	0.064008	0.064008	0.0645421	0.342094	Prrc2a	Prrc2a_Exon
89075	cg34876171_BC11	0.665832	0.0163943	8.51280267712475e-10	0.585708	0.585708	0.0163943	0.840967	Prrc2a	Prrc2a_Exon
89076	cg34876172_BC21	0.67077	0.030248	7.75592598560854e-09	0.453931	0.453931	0.030248	0.76542	Prrc2a	Prrc2a_Exon
89077	cg34876181_BC21	0.837056	0.0117034	5.78460845051918e-12	0.563057	0.563057	0.0117034	0.828747	Prrc2a	Prrc2a_Exon
89078	cg34876194_BC21	0.550724	0.00905343	1.22114651721903e-09	0.726513	0.726513	0.00905343	0.906214	Prrc2a	Prrc2a_Exon
89079	cg34876216_BC11	0.631527	0.0224257	1.1888700023893e-10	0.324906	0.324906	0.0224257	0.671153	Prrc2a	Prrc2a_Exon
89080	cg34876228_BC21	0.883042	-0.00336436	1.40713156043948e-11	0.886724	0.886724	0.00336436	0.965657	Prrc2a	Prrc2a_Exon
89081	cg34876239_TC21	0.81365	0.0062668	8.37665065062475e-12	0.759176	0.759176	0.0062668	0.920171	Prrc2a	Prrc2a_Exon
89082	cg34876241_TC21	0.780678	-0.00134603	1.65120093571569e-11	0.949591	0.949591	0.00134603	0.985463	Prrc2a	Prrc2a_Exon
89083	cg34876254_TC21	0.859862	-0.00996686	2.19359912153024e-12	0.587779	0.587779	0.00996686	0.842142	Prrc2a	Prrc2a_Exon
89084	cg34876262_BC21	0.813729	-0.0154231	4.32443096669706e-14	0.169713	0.169713	0.0154231	0.513411	Prrc2a	Prrc2a_Exon
89085	cg34876306_BC11	0.577127	0.0593627	4.3744931993386e-08	0.18741	0.18741	0.0593627	0.535553	Prrc2a	Prrc2a_Exon
89086	cg34876357_TC21	0.309638	0.0506096	6.5339170307425e-06	0.265616	0.265616	0.0506096	0.619233	Prrc2a	Prrc2a_Exon
89087	cg34876359_TC21	0.27075	0.0379795	0.000109769	0.505611	0.505611	0.0379795	0.79692	Prrc2a	Prrc2a_fiveUTR
89088	cg34876360_BC21	0.256516	0.0112396	4.63980655210899e-05	0.812039	0.812039	0.0112396	0.939709	Prrc2a	Prrc2a_fiveUTR
89089	cg34876361_TC21	0.268878	0.0216067	0.000152301	0.713226	0.713226	0.0216067	0.900522	Prrc2a	Prrc2a_fiveUTR
89090	cg34876362_BC21	0.221327	0.0129629	1.91737125185505e-05	0.720265	0.720265	0.0129629	0.903581	Prrc2a	Prrc2a_fiveUTR
89091	cg34876366_TC21	0.251786	0.0451055	0.000188022	0.434125	0.434125	0.0451055	0.752828	Prrc2a	Prrc2a_fiveUTR
89092	cg34876374_BC11	0.0459418	0.0177191	2.08220455597596e-05	0.0421233	0.0421233	0.0177191	0.289052	Prrc2a	Prrc2a_Intron
89093	cg34876390_BC21	0.0584259	-0.000258904	8.75349308558862e-09	0.941156	0.941156	0.000258904	0.982711	Prrc2a	Prrc2a_Promoter
89094	cg34876491_BC21	0.0589221	0.000365273	1.46053694114083e-08	0.922907	0.922907	0.000365273	0.977077	Prrc2a	Prrc2a_Exon
89095	cg34876581_BC11	0.392779	0.00716847	3.94773750186306e-07	0.851788	0.851788	0.00716847	0.953583	Aif1	Aif1_Promoter
89096	cg34876584_BC21	0.645348	-0.0149966	1.40996767353104e-10	0.520626	0.520626	0.0149966	0.805643	Aif1	Aif1_fiveUTR
89097	cg34876593_TC21	0.543077	0.0119844	9.61160014128593e-12	0.397701	0.397701	0.0119844	0.726884	Aif1	Aif1_fiveUTR
89098	cg34876594_BC21	0.548047	-0.0305363	7.56828564251885e-08	0.487269	0.487269	0.0305363	0.785609	Aif1	Aif1_Intron
89099	cg34876597_BC21	0.491981	0.0113805	2.02178733774935e-08	0.729898	0.729898	0.0113805	0.907734	Aif1	Aif1_Intron
89100	cg34876621_TC21	0.596742	0.00390338	3.96190468566621e-10	0.872207	0.872207	0.00390338	0.960743	Aif1	Aif1_Promoter
89101	cg34876625_BC21	0.644327	0.0268143	2.4726145777099e-11	0.172829	0.172829	0.0268143	0.517163	Aif1	Aif1_fiveUTR
89102	cg34876674_BC21	0.656353	-0.000934267	8.90302321324132e-12	0.955028	0.955028	0.000934267	0.98703	Aif1	Aif1_Promoter
89103	cg34876736_TC21	0.136177	0.0080185	1.08558579313188e-06	0.599883	0.599883	0.0080185	0.848465	Lst1	Lst1_Intron
89104	cg34876769_BC21	0.737922	-0.00351856	2.98751954466754e-11	0.871154	0.871154	0.00351856	0.96041	Lst1	Lst1_Promoter
89105	cg34876775_BC21	0.60624	-0.0278078	6.86684393046754e-08	0.560714	0.560714	0.0278078	0.827602	Lst1	Lst1_Promoter
89106	cg34876801_TC21	0.682283	-0.0309764	5.60432118544925e-09	0.432941	0.432941	0.0309764	0.751996	Lst1	Lst1_Promoter
89107	cg34876854_BC21	0.594435	-0.0101631	4.86873538864326e-07	0.864706	0.864706	0.0101631	0.958209	Ltb	Ltb_Exon
89108	cg34876855_TC21	0.437013	-0.0216999	1.27810629946134e-07	0.560744	0.560744	0.0216999	0.827602	Ltb	Ltb_fiveUTR
89109	cg34876856_BC21	0.314628	-0.00468705	4.37326380958692e-07	0.880319	0.880319	0.00468705	0.963467	Ltb	Ltb_fiveUTR
89110	cg34876862_TC21	0.552102	-0.00643374	2.26745601345233e-09	0.818196	0.818196	0.00643374	0.941689	Ltb	Ltb_Promoter
89111	cg34876868_TC21	0.838339	-0.0445118	2.02928593222749e-11	0.0859905	0.0859905	0.0445118	0.386726	Ltb	Ltb_fiveUTR
89112	cg34876869_TC21	0.57128	-0.025532	4.12581740290458e-10	0.291593	0.291593	0.025532	0.643053	Ltb	Ltb_fiveUTR
89113	cg34876992_BC21	0.770826	-0.01302	8.60400108143271e-13	0.381966	0.381966	0.01302	0.715646	Tnf	Tnf_threeUTR
89114	cg34877008_TC21	0.571219	-0.0163504	4.41240601507902e-07	0.773047	0.773047	0.0163504	0.925571	Tnf	Tnf_Exon
89115	cg34877040_BC11	0.0269178	0.0181461	1.03795456433223e-05	0.0016665	0.0016665	0.0181461	0.0964079	Tnf	Tnf_fiveUTR
89116	cg34877043_BC21	0.191277	0.00998403	5.47400657704901e-08	0.497333	0.497333	0.00998403	0.791839	Tnf	Tnf_Promoter
89117	cg34877060_BC21	0.821413	-0.0200086	1.02889976540309e-12	0.228311	0.228311	0.0200086	0.581621	Lta	Lta_threeUTR
89118	cg34877083_TC21	0.572947	0.0106372	6.21490366211905e-10	0.66779	0.66779	0.0106372	0.880769	Lta	Lta_Promoter
89119	cg34877086_BC21	0.612414	-0.0176931	2.85664813679882e-10	0.466595	0.466595	0.0176931	0.773094	Lta	Lta_Promoter
89120	cg34877087_BC21	0.440717	-0.00277456	1.6072994094421e-09	0.896692	0.896692	0.00277456	0.968941	Lta	Lta_Promoter
89121	cg34877107_BC11	0.881573	-0.0250201	4.43194141622911e-08	0.701684	0.701684	0.0250201	0.895696	Lta	Lta_Promoter
89122	cg34877108_BC21	0.680282	-0.0185623	3.37994585011619e-08	0.703052	0.703052	0.0185623	0.896276	Lta	Lta_Promoter
89123	cg34877202_BC21	0.559958	-0.0359999	1.43063202628786e-08	0.329445	0.329445	0.0359999	0.674755	Nfkbil1	Nfkbil1_Intergenic_downstream
89124	cg34877263_BC21	0.474717	-0.0229211	6.75331846676804e-09	0.416064	0.416064	0.0229211	0.740209	Nfkbil1	Nfkbil1_Intergenic_downstream
89125	cg34877299_TC21	0.538132	-0.0205308	1.57647502530861e-09	0.439089	0.439089	0.0205308	0.755814	Nfkbil1	Nfkbil1_Exon
89126	cg34877324_TC21	0.668793	0.0105906	4.22220257090353e-07	0.872283	0.872283	0.0105906	0.960781	Nfkbil1	Nfkbil1_Intron
89127	cg34877325_TC21	0.640709	0.00534458	2.325067532316e-07	0.927096	0.927096	0.00534458	0.978306	Nfkbil1	Nfkbil1_Intron
89128	cg34877402_TC21	0.630001	-0.0456364	3.5004583003042e-11	0.0372767	0.0372767	0.0456364	0.275023	Nfkbil1	Nfkbil1_Intron
89129	cg34877489_BC11	0.0185503	-0.0022916	3.40139725794963e-06	0.352809	0.352809	0.0022916	0.693617	Nfkbil1	Nfkbil1_Intron
89130	cg34877493_BC21	0.644929	-0.053971	3.21613892885778e-08	0.257345	0.257345	0.053971	0.610943	Nfkbil1	Nfkbil1_Intron
89131	cg34877527_BC21	0.283832	0.0491357	1.81391321405861e-06	0.171631	0.171631	0.0491357	0.515573	Nfkbil1	Nfkbil1_Intron
89132	cg34877539_BC21	0.748093	-0.0566343	1.49926431234149e-11	0.0199231	0.0199231	0.0566343	0.215445	Nfkbil1	Nfkbil1_Intron
89133	cg34877540_BC21	0.443572	-0.0160116	3.2491585061106e-09	0.501872	0.501872	0.0160116	0.79468	Nfkbil1	Nfkbil1_Promoter
89134	cg34877574_BC21	0.0309681	-0.00272007	8.39184339080072e-08	0.290081	0.290081	0.00272007	0.641609	Nfkbil1	Nfkbil1_Promoter
89135	cg34877599_BC21	0.0339989	-0.00634924	2.57953384300558e-07	0.0704715	0.0704715	0.00634924	0.355747	Atp6v1g2	Atp6v1g2_Intron
89136	cg34877605_BC21	0.0685925	0.00419667	3.78927658442145e-09	0.276052	0.276052	0.00419667	0.628866	Atp6v1g2	Atp6v1g2_Intron
89137	cg34877630_TC21	0.533192	0.0383275	3.24595593285305e-09	0.198921	0.198921	0.0383275	0.548596	Atp6v1g2	Atp6v1g2_Intron
89138	cg34877644_BC21	0.724447	0.022115	1.10562946821995e-11	0.259212	0.259212	0.022115	0.612683	Atp6v1g2	Atp6v1g2_Exon
89139	cg34877648_TC21	0.929872	-0.0170012	7.82237318727303e-15	0.109086	0.109086	0.0170012	0.426438	Atp6v1g2	Atp6v1g2_Exon
89140	cg34877664_TC21	0.832715	-0.00912147	9.29638492254557e-13	0.568825	0.568825	0.00912147	0.831986	Atp6v1g2	Atp6v1g2_threeUTR
89141	cg34877692_TC21	0.0501595	0.0147128	1.9770413161888e-08	0.00188111	0.00188111	0.0147128	0.0991321	Ddx39b	Ddx39b_Promoter
89142	cg34877717_TC11	0.00979525	-0.00147714	4.45535667022045e-09	0.022389	0.022389	0.00147714	0.225209	Ddx39b	Ddx39b_Promoter
89143	cg34877740_TC21	0.06712	0.00655457	5.44532570050597e-10	0.0443779	0.0443779	0.00655457	0.29503	Ddx39b	Ddx39b_fiveUTR
89144	cg34877782_TC21	0.0485407	0.00447946	2.38797730816869e-08	0.200018	0.200018	0.00447946	0.549859	Ddx39b	Ddx39b_fiveUTR
89145	cg34877790_TC21	0.0598567	0.0055891	2.39705210739692e-10	0.0355055	0.0355055	0.0055891	0.269841	Ddx39b	Ddx39b_fiveUTR
89146	cg34877791_TC21	0.0321149	0.00605418	6.84919626141765e-09	0.0101945	0.0101945	0.00605418	0.168728	Ddx39b	Ddx39b_fiveUTR
89147	cg34877807_TC21	0.0349071	0.014245	7.16538247313213e-07	0.003979	0.003979	0.014245	0.123384	Ddx39b	Ddx39b_fiveUTR
89148	cg34877812_BC11	0.0112669	0.000550706	2.91480250418386e-06	0.700808	0.700808	0.000550706	0.895411	Ddx39b	Ddx39b_fiveUTR
89149	cg34877844_TC21	0.28478	-0.00782209	9.3284214564392e-09	0.652042	0.652042	0.00782209	0.873454	Ddx39b	Ddx39b_Intron
89150	cg34877853_TC21	0.302971	0.00996971	3.31868775562632e-06	0.798737	0.798737	0.00996971	0.934895	Ddx39b	Ddx39b_Exon
89151	cg34877855_BC21	0.423247	0.0407638	9.90912727499295e-07	0.392441	0.392441	0.0407638	0.723102	Ddx39b	Ddx39b_Intron
89152	cg34877857_BC21	0.678837	0.0389649	3.20789697223071e-11	0.0807497	0.0807497	0.0389649	0.376373	Ddx39b	Ddx39b_Exon
89153	cg34877929_TC11	0.768484	0.0222431	7.52076573493649e-12	0.261391	0.261391	0.0222431	0.614978	Ddx39b	Ddx39b_Exon
89154	cg34877973_TC21	0.671572	0.0114522	1.31999138285507e-10	0.63249	0.63249	0.0114522	0.863988	Ddx39b	Ddx39b_Intron
89155	cg34877976_BC21	0.831142	-0.00748623	9.50536814628431e-14	0.533986	0.533986	0.00748623	0.813317	Ddx39b	Ddx39b_Exon
89156	cg34877978_BC21	0.668466	-0.00118199	1.41713240453487e-11	0.947308	0.947308	0.00118199	0.984609	Ddx39b	Ddx39b_Exon
89157	cg34878004_BC21	0.834767	0.00144488	6.82806248364156e-13	0.924665	0.924665	0.00144488	0.977698	Ddx39b	Ddx39b_Exon
89158	cg34878005_BC21	0.66474	-0.0273202	8.42297558901308e-14	0.0168003	0.0168003	0.0273202	0.201825	Ddx39b	Ddx39b_Exon
89159	cg34878118_BC21	0.311957	0.0173463	4.85793326800502e-07	0.582776	0.582776	0.0173463	0.839574	H2-D1	H2-D1_Promoter
89160	cg34878176_BC11	0.165959	0.0310271	3.09660695539298e-07	0.0757151	0.0757151	0.0310271	0.366405	H2-D1	H2-D1_fiveUTR
89161	cg34878177_BC21	0.0194346	0.00210823	1.61721610038131e-07	0.234255	0.234255	0.00210823	0.587713	H2-D1	H2-D1_fiveUTR
89162	cg34878183_TC11	0.0379668	0.0311716	0.000211585	0.00596336	0.00596336	0.0311716	0.141316	H2-D1	H2-D1_fiveUTR
89163	cg34878188_TC11	0.00792373	0.000141741	3.86153293431828e-09	0.741907	0.741907	0.000141741	0.913134	H2-D1	H2-D1_fiveUTR
89164	cg34878312_BC21	0.863133	-0.0110481	8.0855556126261e-12	0.610785	0.610785	0.0110481	0.853896	H2-D1	H2-D1_Intron
89165	cg34878316_TC11	0.778013	0.0168594	2.71160288293185e-11	0.4632	0.4632	0.0168594	0.770987	H2-D1	H2-D1_Exon
89166	cg34878332_BC21	0.395263	0.00909267	4.23367972294317e-09	0.676156	0.676156	0.00909267	0.884682	H2-L	H2-L_Intergenic_downstream
89167	cg34878371_TC21	0.932021	0.0109098	7.33497921460922e-15	0.278145	0.278145	0.0109098	0.630549	H2-L	H2-L_Intergenic_downstream
89168	cg34878470_TC21	0.602675	0.00284485	4.16442459742163e-10	0.908126	0.908126	0.00284485	0.972655	H2-L	H2-L_Intergenic_downstream
89169	cg34878551_TC21	0.452594	-0.000268614	8.6544484200586e-08	0.994103	0.994103	0.000268614	0.998605	H2-L	H2-L_Intergenic_downstream
89170	cg34878593_TC21	0.507602	-0.0010377	1.77831048951011e-12	0.921082	0.921082	0.0010377	0.976479	H2-L	H2-L_Intergenic_downstream
89171	cg34878717_BC21	0.520229	0.0233002	3.90483624333146e-09	0.418714	0.418714	0.0233002	0.742036	H2-Q1	H2-Q1_Intron
89172	cg34878733_TC21	0.46006	-0.01459	1.7147306530542e-10	0.397122	0.397122	0.01459	0.726486	H2-Q1	H2-Q1_Exon
89173	cg34878747_BC21	0.604366	0.0352135	3.75860321619299e-11	0.0819792	0.0819792	0.0352135	0.378745	H2-Q1	H2-Q1_Intergenic_upstream
89174	cg34878807_TC21	0.315233	0.0258339	7.05828802246895e-10	0.0890128	0.0890128	0.0258339	0.392156	H2-Q1	H2-Q1_Exon
89175	cg34878808_BC11	0.140774	0.0629001	1.30133655795659e-06	0.0036982	0.0036982	0.0629001	0.120936	H2-Q1	H2-Q1_Exon
89176	cg34878861_TC21	0.0893054	0.0433551	4.48468576028501e-05	0.0256037	0.0256037	0.0433551	0.237144	H2-Q1	H2-Q1_Exon
89177	cg34878875_BC11	0.132442	0.0313033	4.37165076977336e-06	0.105326	0.105326	0.0313033	0.420246	H2-Q1	H2-Q1_Exon
89178	cg34878894_TC21	0.865257	-0.0430911	1.2604923938808e-12	0.0316023	0.0316023	0.0430911	0.258055	H2-Q1	H2-Q1_Exon
89179	cg34878969_BC11	0.260651	0.0298107	4.23237778584743e-09	0.0632857	0.0632857	0.0298107	0.340437	H2-Q2	H2-Q2_fiveUTR
89180	cg34878973_TC21	0.128693	0.0151951	2.41982693908498e-08	0.112246	0.112246	0.0151951	0.431669	H2-Q2	H2-Q2_Exon
89181	cg34879025_BC11	0.0785301	0.0115216	8.1924713408992e-06	0.327713	0.327713	0.0115216	0.673465	H2-Q2	H2-Q2_Exon
89182	cg34879032_BC21	0.0527268	0.0129851	2.11079887678069e-07	0.0224079	0.0224079	0.0129851	0.225298	H2-Q2	H2-Q2_Promoter
89183	cg34879035_BC21	0.0865149	0.00916481	2.47569087140569e-08	0.149147	0.149147	0.00916481	0.487134	H2-Q2	H2-Q2_Promoter
89184	cg34879065_TC21	0.557072	-0.0058593	2.58550434185056e-10	0.785261	0.785261	0.0058593	0.929945	H2-Q2	H2-Q2_Intron
89185	cg34879114_BC21	0.695966	0.0148921	2.79307452360516e-13	0.214239	0.214239	0.0148921	0.566191	H2-Q2	H2-Q2_Intergenic_downstream
89186	cg34879159_TC21	0.0630289	0.0550129	0.00200644	0.0240622	0.0240622	0.0550129	0.231411	H2-Q2	H2-Q2_Intron
89187	cg34879169_BC11	0.502327	0.0486695	1.05104238369781e-11	0.00468149	0.00468149	0.0486695	0.129892	H2-Q2	H2-Q2_Exon
89188	cg34879169_BO11	0.530105	-0.0197933	6.74739211298355e-12	0.152713	0.152713	0.0197933	0.491763	H2-Q2	H2-Q2_Exon
89189	cg34879169_BO21	0.491075	-0.00288842	3.37764052862776e-12	0.792911	0.792911	0.00288842	0.932767	H2-Q2	H2-Q2_Exon
89190	cg34879220_BC11	0.676663	-0.032403	1.71821433401639e-13	0.0124538	0.0124538	0.032403	0.181051	H2-Q4	H2-Q4_Intergenic_upstream
89191	cg34879286_TC21	0.647146	-0.0198539	7.6804847165195e-15	0.0162601	0.0162601	0.0198539	0.199076	H2-Q4	H2-Q4_Promoter
89192	cg34879287_TC11	0.880096	0.00479438	1.04940163747697e-13	0.707986	0.707986	0.00479438	0.898233	H2-Q4	H2-Q4_Promoter
89193	cg34879288_BC11	0.491496	0.000102388	1.33405156472073e-11	0.99374	0.99374	0.000102388	0.998463	H2-Q4	H2-Q4_Promoter
89194	cg34879310_BC11	0.639526	-0.00353357	4.58616383086846e-15	0.576322	0.576322	0.00353357	0.836025	H2-Q4	H2-Q4_Promoter
89195	cg34879311_BC11	0.86488	-0.0219824	1.08750690860673e-14	0.0428412	0.0428412	0.0219824	0.290852	H2-Q4	H2-Q4_Promoter
89196	cg34879349_BC11	0.0167088	-0.0013863	1.1783169995239e-06	0.468311	0.468311	0.0013863	0.774175	H2-Q4	H2-Q4_Exon
89197	cg34879353_BC21	0.055867	0.00697433	3.95073114060975e-09	0.0450545	0.0450545	0.00697433	0.296687	H2-Q4	H2-Q4_Exon
89198	cg34879484_BC21	0.849627	-0.0114174	8.66989215324292e-15	0.22717	0.22717	0.0114174	0.580599	H2-Q4	H2-Q4_Intergenic_downstream
89199	cg34879485_TC21	0.671682	-0.0463148	3.92621238293488e-13	0.00313871	0.00313871	0.0463148	0.115454	H2-Q4	H2-Q4_Intergenic_downstream
89200	cg34879486_TC21	0.839888	0.00318125	1.27147948658698e-12	0.84832	0.84832	0.00318125	0.952305	H2-Q4	H2-Q4_Intergenic_downstream
89201	cg34879495_BC21	0.865677	0.0218571	7.73631180557202e-15	0.0373456	0.0373456	0.0218571	0.275204	H2-Q5	H2-Q5_Promoter
89202	cg34879620_TC21	0.280337	0.0122811	3.48862689228416e-10	0.291099	0.291099	0.0122811	0.642524	H2-Q5	H2-Q5_Exon
89203	cg34879621_BC11	0.265218	0.00961036	4.9274993722808e-09	0.521868	0.521868	0.00961036	0.806405	H2-Q5	H2-Q5_Exon
89204	cg34879621_BC21	0.303172	0.00661651	2.48392615229289e-10	0.572985	0.572985	0.00661651	0.834101	H2-Q5	H2-Q5_Exon
89205	cg34879651_BC11	0.858582	-0.0193532	7.47225010305458e-14	0.132256	0.132256	0.0193532	0.463025	H2-Q5	H2-Q5_Intron
89206	cg34879651_BO11	0.701583	-0.0461096	6.60183411189254e-14	0.00110257	0.00110257	0.0461096	0.083932	H2-Q5	H2-Q5_Intron
89207	cg34879682_TC21	0.819534	-0.0102695	1.68037396555057e-13	0.424284	0.424284	0.0102695	0.745954	H2-Q5	H2-Q5_Intergenic_downstream
89208	cg34879966_BC21	0.414783	-0.00736742	6.42995239117155e-12	0.47117	0.47117	0.00736742	0.77586	H2-Q6	H2-Q6_Exon
89209	cg34879990_BC21	0.709085	0.0309356	5.49880661571614e-13	0.035412	0.035412	0.0309356	0.26949	H2-Q6	H2-Q6_Exon
89210	cg34880083_BC11	0.0170416	0.000638671	1.08286375313127e-06	0.737039	0.737039	0.000638671	0.910792	H2-Q7	H2-Q7_Promoter
89211	cg34880084_TC11	0.0152205	0.00268402	4.1394137597553e-06	0.20729	0.20729	0.00268402	0.558196	H2-Q7	H2-Q7_Exon
89212	cg34880086_TO21	0.0603509	0.00985948	7.19397314110672e-08	0.0638836	0.0638836	0.00985948	0.341814	H2-Q7	H2-Q7_Exon
89213	cg34880087_BO21	0.0621683	0.00191873	4.79385261537771e-07	0.758439	0.758439	0.00191873	0.919868	H2-Q7	H2-Q7_Exon
89214	cg34880088_TO21	0.0986367	0.00891191	4.55188704884112e-08	0.243236	0.243236	0.00891191	0.596928	H2-Q7	H2-Q7_Exon
89215	cg34880228_BC11	0.334058	-0.0144312	7.08312100074081e-07	0.683076	0.683076	0.0144312	0.887451	H2-Q10	H2-Q10_Promoter
89216	cg34880233_TC11	0.597722	0.0175446	1.82245010916938e-11	0.304631	0.304631	0.0175446	0.654241	H2-Q10	H2-Q10_Promoter
89217	cg34880243_TC11	0.115	0.00884249	2.24707455876722e-06	0.534873	0.534873	0.00884249	0.813721	H2-Q10	H2-Q10_Promoter
89218	cg29884679_BC11	0.770488	-0.0595901	8.15989978242199e-12	0.0126855	0.0126855	0.0595901	0.182186	H2-Q10	H2-Q10_Intergenic_downstream
89219	cg34880495_BC21	0.826908	-0.00732407	4.67515776038401e-14	0.504739	0.504739	0.00732407	0.796382	H2-Q10	H2-Q10_Intergenic_downstream
89220	cg34880507_TC11	0.661939	0.0273576	2.92736938649359e-09	0.43822	0.43822	0.0273576	0.755301	H2-Q10	H2-Q10_Intergenic_downstream
89221	cg34880684_BC21	0.654988	0.00922683	2.80326405323484e-10	0.718419	0.718419	0.00922683	0.902702	Pou5f1	Pou5f1_Promoter
89222	cg34880685_BC11	0.392324	0.0384076	1.42464157012372e-08	0.152291	0.152291	0.0384076	0.49122	Pou5f1	Pou5f1_Promoter
89223	cg34880718_TC21	0.180203	0.0301347	2.26650538497347e-08	0.0342858	0.0342858	0.0301347	0.266197	Pou5f1	Pou5f1_Intron
89224	cg34880728_BC21	0.511433	0.0174165	1.82731442697715e-09	0.495904	0.495904	0.0174165	0.791027	Pou5f1	Pou5f1_fiveUTR
89225	cg34880751_BC11	0.536433	0.0496103	1.38950546082253e-09	0.0798572	0.0798572	0.0496103	0.374679	Pou5f1	Pou5f1_fiveUTR
89226	cg34880756_TC21	0.895133	-0.00741795	4.20788323518489e-14	0.526535	0.526535	0.00741795	0.809124	Pou5f1	Pou5f1_Exon
89227	cg34880761_BC11	0.153895	0.0305305	4.24429264447392e-07	0.0713227	0.0713227	0.0305305	0.357421	Pou5f1	Pou5f1_Exon
89228	cg34880777_BC21	0.682201	0.0234315	4.7947483053499e-12	0.167703	0.167703	0.0234315	0.511235	Pou5f1	Pou5f1_Exon
89229	cg34880813_TC21	0.938316	-0.0023783	1.48220356534764e-15	0.766164	0.766164	0.0023783	0.922962	Tcf19	Tcf19_Intron
89230	cg34880815_BC21	0.389492	0.0186786	2.9730636982049e-08	0.500273	0.500273	0.0186786	0.793662	Tcf19	Tcf19_Intron
89231	cg34880823_TC21	0.711624	0.0314768	8.99430499718629e-14	0.0123586	0.0123586	0.0314768	0.180532	Tcf19	Tcf19_Exon
89232	cg34880829_TC21	0.456736	0.040378	7.48050325011852e-10	0.0719686	0.0719686	0.040378	0.358862	Tcf19	Tcf19_Exon
89233	cg34880830_BC21	0.530729	0.045365	3.15329494986543e-10	0.0559849	0.0559849	0.045365	0.323377	Tcf19	Tcf19_Exon
89234	cg34880842_TC21	0.452661	0.0219922	4.81291184867606e-10	0.263065	0.263065	0.0219922	0.616626	Tcf19	Tcf19_Exon
89235	cg34880852_BC11	0.0107572	-0.000415174	4.81602200624102e-07	0.701221	0.701221	0.000415174	0.895578	Tcf19	Tcf19_fiveUTR
89236	cg34880856_BC21	0.0241898	0.0091077	1.24650002861844e-07	0.00171787	0.00171787	0.0091077	0.0974497	Tcf19	Tcf19_fiveUTR
89237	cg34880857_BC21	0.0526367	0.00285711	9.01337754126385e-10	0.249103	0.249103	0.00285711	0.602915	Tcf19	Tcf19_fiveUTR
89238	cg34880868_BC21	0.0312146	-0.00423109	4.24098324640657e-06	0.323856	0.323856	0.00423109	0.670257	Tcf19	Tcf19_fiveUTR
89239	cg34880896_BC21	0.0520244	0.000641855	2.03689423979248e-09	0.805207	0.805207	0.000641855	0.937297	Tcf19	Tcf19_Promoter
89240	cg34880897_TC21	0.0581502	-0.00188038	6.76873840833988e-09	0.581622	0.581622	0.00188038	0.838902	Tcf19	Tcf19_Promoter
89241	cg34880926_BC21	0.0320882	0.00297742	5.46738414209395e-08	0.241821	0.241821	0.00297742	0.595407	Cchcr1	Cchcr1_Promoter
89242	cg34880928_BC21	0.0382002	-0.00416804	2.71123976319386e-08	0.142807	0.142807	0.00416804	0.478308	Cchcr1	Cchcr1_Promoter
89243	cg34881031_TC11	0.674704	0.00494375	3.86176768853549e-12	0.748023	0.748023	0.00494375	0.91572	Cchcr1	Cchcr1_Intron
89244	cg34881143_TC11	0.879127	0.00589692	2.02183511922494e-12	0.749789	0.749789	0.00589692	0.916483	Cchcr1	Cchcr1_Exon
89245	cg34881228_TC21	0.27021	0.0195002	1.03971424242325e-10	0.0620421	0.0620421	0.0195002	0.337564	Psors1c2	Psors1c2_Promoter
89246	cg34881236_TC21	0.41174	0.0589499	7.88050869020851e-10	0.0103197	0.0103197	0.0589499	0.169622	Psors1c2	Psors1c2_Promoter
89247	cg34881251_BC21	0.570358	0.0210847	9.1265435378363e-11	0.291729	0.291729	0.0210847	0.643127	Psors1c2	Psors1c2_Exon
89248	cg34881356_TC21	0.482881	0.00901476	2.48265494419123e-11	0.521063	0.521063	0.00901476	0.805854	Cdsn	Cdsn_Promoter
89249	cg34881378_BC21	0.491591	0.0320799	2.39379250320671e-09	0.222957	0.222957	0.0320799	0.576072	Cdsn	Cdsn_Promoter
89250	cg34881381_TC21	0.568774	0.00994511	2.26352322974518e-11	0.542619	0.542619	0.00994511	0.81779	Cdsn	Cdsn_Promoter
89251	cg34881427_TC21	0.601147	0.0086438	1.07547249192289e-10	0.678495	0.678495	0.0086438	0.885602	Cdsn	Cdsn_Promoter
89252	cg34881450_BC21	0.524528	-0.00174842	2.62944458042429e-08	0.961473	0.961473	0.00174842	0.989255	Cdsn	Cdsn_Promoter
89253	cg34881497_BC21	0.732546	-0.00159489	3.61847919014461e-12	0.923098	0.923098	0.00159489	0.977131	Cdsn	Cdsn_fiveUTR
89254	cg34881502_TC21	0.851139	-0.0362688	4.4198874807058e-14	0.00959143	0.00959143	0.0362688	0.165388	Cdsn	Cdsn_Promoter
89255	cg34881539_TC21	0.883249	0.0109367	4.36595942255002e-15	0.225498	0.225498	0.0109367	0.578845	Cdsn	Cdsn_Exon
89256	cg34881576_TC21	0.159256	0.0438667	1.54229850292468e-06	0.0405479	0.0405479	0.0438667	0.284657	Cdsn	Cdsn_threeUTR
89257	cg34881582_BC21	0.377993	0.0339122	3.92163333348075e-08	0.238107	0.238107	0.0339122	0.591752	Cdsn	Cdsn_Intergenic_downstream
89258	cg34881585_TC21	0.352433	0.0191954	2.38508540207737e-06	0.6607	0.6607	0.0191954	0.877319	Cdsn	Cdsn_Intergenic_downstream
89259	cg34881636_BC11	0.795534	0.034368	1.10320058748163e-10	0.233742	0.233742	0.034368	0.587192	2300002M23Rik	2300002M23Rik_Promoter
89260	cg34881692_BC21	0.592265	-0.00259254	8.38571329648669e-13	0.815979	0.815979	0.00259254	0.940918	2300002M23Rik	2300002M23Rik_Promoter
89261	cg34881697_BC21	0.689993	0.0126504	4.32241107132538e-13	0.305596	0.305596	0.0126504	0.655131	2300002M23Rik	2300002M23Rik_Exon
89262	cg34881703_BC21	0.197189	0.0404297	3.23464372739277e-08	0.0174431	0.0174431	0.0404297	0.204552	2300002M23Rik	2300002M23Rik_Exon
89263	cg34881717_TC21	0.419734	-0.00261204	5.19273432204944e-12	0.792398	0.792398	0.00261204	0.932574	2300002M23Rik	2300002M23Rik_Exon
89264	cg34881765_TC21	0.8058	0.00893637	8.11357732579021e-13	0.557605	0.557605	0.00893637	0.825762	2300002M23Rik	2300002M23Rik_Intergenic_downstream
89265	cg34882030_TC11	0.326289	0.0330533	4.4202416788112e-05	0.582984	0.582984	0.0330533	0.839688	Sfta2	Sfta2_Intergenic_upstream
89266	cg34882040_BC21	0.0668859	0.0177247	0.000123471	0.231597	0.231597	0.0177247	0.585193	Sfta2	Sfta2_Intergenic_upstream
89267	cg34882194_BC21	0.562183	0.0206245	1.95369838022772e-09	0.467901	0.467901	0.0206245	0.773878	Sfta2	Sfta2_Promoter
89268	cg34882195_TC21	0.383434	0.0303777	3.66280107263335e-08	0.288966	0.288966	0.0303777	0.6407	Sfta2	Sfta2_Promoter
89269	cg34882365_BC21	0.840429	0.00121761	6.63292961522272e-15	0.887661	0.887661	0.00121761	0.965947	Sfta2	Sfta2_threeUTR
89270	cg34882438_BC21	0.748434	0.0273608	8.64731353539669e-12	0.172049	0.172049	0.0273608	0.516116	Sfta2	Sfta2_fiveUTR
89271	cg34882443_BC21	0.519106	0.022734	3.37383239122961e-11	0.168257	0.168257	0.022734	0.511853	Sfta2	Sfta2_Intron
89272	cg34882453_BC21	0.929255	-0.0153921	2.57199884209247e-16	0.036763	0.036763	0.0153921	0.273514	Sfta2	Sfta2_Intron
89273	cg34882510_BC21	0.302832	0.0260184	1.79003766985359e-09	0.108811	0.108811	0.0260184	0.425951	Sfta2	Sfta2_Intron
89274	cg34882554_TC21	0.928407	-0.00418858	2.98286750589112e-15	0.629292	0.629292	0.00418858	0.862512	Sfta2	Sfta2_Exon
89275	cg34882581_TC21	0.916108	-0.000822287	2.46374697011339e-13	0.955567	0.955567	0.000822287	0.987197	Sfta2	Sfta2_Exon
89276	cg34882628_TC21	0.524458	0.00948539	2.03957901860047e-10	0.631082	0.631082	0.00948539	0.863357	Sfta2	Sfta2_Intron
89277	cg34882656_TC11	0.553231	0.0159234	3.76953696670274e-11	0.354914	0.354914	0.0159234	0.695246	Sfta2	Sfta2_Intron
89278	cg34882659_BC21	0.553283	0.00339096	2.02466724763023e-12	0.770666	0.770666	0.00339096	0.924665	Sfta2	Sfta2_Intron
89279	cg34882710_BC21	0.71118	0.00394062	1.28356096754776e-12	0.780182	0.780182	0.00394062	0.927973	Sfta2	Sfta2_Exon
89280	cg34882714_BC21	0.473411	0.00855952	4.58402690688085e-11	0.563937	0.563937	0.00855952	0.829367	Sfta2	Sfta2_Intron
89281	cg34882794_BC11	0.909016	-0.00633147	3.0985346737586e-15	0.46281	0.46281	0.00633147	0.770777	Vars2	Vars2_threeUTR
89282	cg34882838_BC21	0.848875	0.0185531	8.63530157548901e-14	0.14916	0.14916	0.0185531	0.487156	Vars2	Vars2_threeUTR
89283	cg34882897_TC21	0.850616	0.00332043	5.01786298902023e-15	0.694768	0.694768	0.00332043	0.892527	Vars2	Vars2_Exon
89284	cg34882931_TC11	0.893809	-0.0418632	3.90825241160799e-13	0.0220999	0.0220999	0.0418632	0.224159	Vars2	Vars2_Exon
89285	cg34882932_BC21	0.834622	0.0246803	3.02661202312931e-13	0.102138	0.102138	0.0246803	0.415237	Vars2	Vars2_Exon
89286	cg34882938_TC11	0.954054	0.0136657	1.20975317715116e-15	0.112324	0.112324	0.0136657	0.431786	Vars2	Vars2_Exon
89287	cg34882939_BC21	0.91253	0.014068	4.63137885235699e-15	0.143229	0.143229	0.014068	0.47886	Vars2	Vars2_Exon
89288	cg34882961_TC21	0.844182	0.0058042	6.50170316517428e-14	0.617003	0.617003	0.0058042	0.856815	Vars2	Vars2_Exon
89289	cg34882977_TC21	0.891581	-0.00342171	1.97111773469922e-13	0.806831	0.806831	0.00342171	0.937865	Vars2	Vars2_threeUTR
89290	cg34883002_TC21	0.0283524	-0.00122443	1.62311048889331e-06	0.713799	0.713799	0.00122443	0.900798	Vars2	Vars2_fiveUTR
89291	cg34883031_BC11	0.0174569	-0.00229192	8.62921803548309e-09	0.053659	0.053659	0.00229192	0.317884	Vars2	Vars2_Promoter
89292	cg34883055_BC11	0.0322785	0.00922831	0.000496447	0.288504	0.288504	0.00922831	0.640342	Gtf2h4	Gtf2h4_Exon
89293	cg34883063_BC11	0.947607	0.00363864	1.05259935801573e-15	0.639634	0.639634	0.00363864	0.867422	Gtf2h4	Gtf2h4_threeUTR
89294	cg34883088_BC21	0.7938	-0.02832	1.20584688516968e-13	0.037022	0.037022	0.02832	0.274225	Gtf2h4	Gtf2h4_threeUTR
89295	cg34883108_TC21	0.820088	-0.000367375	1.2280355432152e-14	0.967722	0.967722	0.000367375	0.990933	Gtf2h4	Gtf2h4_Intron
89296	cg34883120_BC21	0.683112	0.0251996	3.63522013919118e-10	0.371424	0.371424	0.0251996	0.707787	Gtf2h4	Gtf2h4_Exon
89297	cg34883122_TC21	0.713798	0.0150129	5.29670534941724e-11	0.511182	0.511182	0.0150129	0.800061	Gtf2h4	Gtf2h4_Exon
89298	cg34883127_BC21	0.891911	-0.0051139	1.31170845518886e-16	0.373495	0.373495	0.0051139	0.709332	Gtf2h4	Gtf2h4_Exon
89299	cg34883150_BC21	0.755973	-0.00480048	1.81795228287643e-14	0.588558	0.588558	0.00480048	0.842518	Gtf2h4	Gtf2h4_Exon
89300	cg34883167_TC11	0.0243165	-0.00536964	4.72005719650339e-08	0.0154662	0.0154662	0.00536964	0.195367	Gtf2h4	Gtf2h4_fiveUTR
89301	cg34883168_TC11	0.025504	0.0133755	1.10460739728029e-05	0.0071931	0.0071931	0.0133755	0.150275	Gtf2h4	Gtf2h4_fiveUTR
89302	cg34883169_BC21	0.0193256	-0.00216938	1.52896338399511e-09	0.0428486	0.0428486	0.00216938	0.290889	Gtf2h4	Gtf2h4_fiveUTR
89303	cg34883172_TC21	0.0432462	0.00174953	5.44312054811412e-07	0.692306	0.692306	0.00174953	0.891442	Gtf2h4	Gtf2h4_Promoter
89304	cg34883173_BC21	0.0413902	-0.000481593	3.00927037426336e-07	0.901762	0.901762	0.000481593	0.970695	Gtf2h4	Gtf2h4_Promoter
89305	cg34883237_BC21	0.86677	-0.0110453	4.3866888796128e-17	0.0430239	0.0430239	0.0110453	0.291424	Gtf2h4	Gtf2h4_Promoter
89306	cg34883323_TC11	0.986491	0.00107779	7.849631648744e-22	0.442644	0.442644	0.00107779	0.758188	Ddr1	Ddr1_threeUTR
89307	cg34883329_TC21	0.74946	-0.00563765	4.61847300364433e-15	0.451074	0.451074	0.00563765	0.763591	Ddr1	Ddr1_threeUTR
89308	cg34883379_TC21	0.593386	0.0168451	8.02543692848153e-12	0.273554	0.273554	0.0168451	0.626812	Ddr1	Ddr1_Intron
89309	cg34883520_BC21	0.902387	0.000904375	4.29515265465107e-14	0.938308	0.938308	0.000904375	0.9818	Ddr1	Ddr1_Exon
89310	cg34883546_TC21	0.853752	-0.0145149	2.07123284164103e-16	0.0297265	0.0297265	0.0145149	0.251697	Ddr1	Ddr1_Intron
89311	cg34883563_TC11	0.149452	0.143418	0.00039109	0.00419628	0.00419628	0.143418	0.125664	Ddr1	Ddr1_Intron
89312	cg34883570_TC11	0.125666	0.0791446	0.00173991	0.0743261	0.0743261	0.0791446	0.363743	Ddr1	Ddr1_Intron
89313	cg34883574_BC21	0.283222	0.0485333	1.39645674060538e-08	0.0240617	0.0240617	0.0485333	0.231411	Ddr1	Ddr1_Intron
89314	cg34883606_TC21	0.0827037	0.0216983	1.43477211804406e-07	0.0134045	0.0134045	0.0216983	0.185661	Ddr1	Ddr1_Intron
89315	cg34883616_TC21	0.039927	-0.00557825	4.31230769577149e-07	0.182281	0.182281	0.00557825	0.529602	Ddr1	Ddr1_Intron
89316	cg34883695_TC21	0.0463703	0.0392965	0.00293987	0.0355214	0.0355214	0.0392965	0.269862	Ddr1	Ddr1_Intron
89317	cg34883705_BC21	0.0686777	0.0542587	0.000367456	0.0110505	0.0110505	0.0542587	0.173803	Ddr1	Ddr1_fiveUTR
89318	cg34883709_BC11	0.211148	0.081031	3.87787781925926e-06	0.0167678	0.0167678	0.081031	0.201695	Ddr1	Ddr1_Intron
89319	cg34883710_BC21	0.27436	0.0569631	7.44670240842507e-08	0.0262898	0.0262898	0.0569631	0.239816	Ddr1	Ddr1_fiveUTR
89320	cg34883732_TC21	0.45746	0.0361181	2.9808750816347e-11	0.0241526	0.0241526	0.0361181	0.231808	Ddr1	Ddr1_Promoter
89321	cg34883737_TC11	0.204909	0.0604232	7.73235827747149e-06	0.0677366	0.0677366	0.0604232	0.349866	Ddr1	Ddr1_fiveUTR
89322	cg34883744_TC21	0.131072	0.0357554	5.14699956886742e-05	0.169928	0.169928	0.0357554	0.513635	Ddr1	Ddr1_Exon
89323	cg34883748_TC21	0.407423	0.0391774	3.4646995365335e-10	0.0379258	0.0379258	0.0391774	0.276702	Ddr1	Ddr1_Exon
89324	cg34883752_TC21	0.0944347	0.0302085	0.000668707	0.259034	0.259034	0.0302085	0.61256	Ddr1	Ddr1_fiveUTR
89325	cg34883753_TC21	0.0428095	0.0238561	0.0118676	0.237444	0.237444	0.0238561	0.591057	Ddr1	Ddr1_fiveUTR
89326	cg34883810_BC21	0.59709	0.0433192	2.09945113593601e-09	0.173683	0.173683	0.0433192	0.518284	Ddr1	Ddr1_Promoter
89327	cg34883813_TC11	0.628416	0.0186608	1.45970525405427e-09	0.540127	0.540127	0.0186608	0.816501	Ddr1	Ddr1_Promoter
89328	cg34883829_BC21	0.45142	0.0367214	1.65931170006029e-08	0.233277	0.233277	0.0367214	0.586719	Ddr1	Ddr1_Promoter
89329	cg34883876_BC21	0.607593	0.000843673	1.66139774350754e-09	0.977236	0.977236	0.000843673	0.993959	Ddr1	Ddr1_Intergenic_upstream
89330	cg34883906_BC21	0.671838	0.0150979	1.1911864628424e-09	0.632679	0.632679	0.0150979	0.864122	Ddr1	Ddr1_Intergenic_upstream
89331	cg34883909_TC21	0.458931	-0.0159786	5.84809857541782e-09	0.546412	0.546412	0.0159786	0.819731	Ddr1	Ddr1_Intergenic_upstream
89332	cg34883913_BC21	0.364449	0.0304655	9.96724865115858e-07	0.455648	0.455648	0.0304655	0.7666	Ddr1	Ddr1_Intergenic_upstream
89333	cg34883915_TC21	0.41469	0.0270985	1.71373095468183e-06	0.583683	0.583683	0.0270985	0.839931	Ddr1	Ddr1_Intergenic_upstream
89334	cg34883936_TC21	0.755567	0.0196609	1.60669221471003e-11	0.352165	0.352165	0.0196609	0.692987	Ddr1	Ddr1_Intergenic_upstream
89335	cg34883942_BC21	0.483845	0.0189125	2.93812197025838e-07	0.67901	0.67901	0.0189125	0.885819	Ddr1	Ddr1_Intergenic_upstream
89336	cg34884017_TC21	0.0611045	0.00407308	0.000107461	0.7483	0.7483	0.00407308	0.915851	Ddr1	Ddr1_Intergenic_upstream
89337	cg34884159_TC21	0.445759	-0.00309112	1.23476566487652e-09	0.882481	0.882481	0.00309112	0.964258	4833427F10Rik	4833427F10Rik_Intron
89338	cg34884160_BC11	0.023708	0.012834	0.000525481	0.0653896	0.0653896	0.012834	0.345166	4833427F10Rik	4833427F10Rik_Intron
89339	cg34884162_TC21	0.115022	0.0148265	2.39737643565732e-06	0.312534	0.312534	0.0148265	0.661075	4833427F10Rik	4833427F10Rik_Exon
89340	cg34884186_BC21	0.828018	-0.034151	3.83953523976653e-11	0.197998	0.197998	0.034151	0.54748	4833427F10Rik	4833427F10Rik_Intergenic_upstream
89341	cg34884401_BC11	0.353536	0.00142156	6.81630312466299e-10	0.92637	0.92637	0.00142156	0.978143	4833427F10Rik	4833427F10Rik_Exon
89342	cg34884402_BC21	0.378543	0.0246598	1.20204032754516e-11	0.0334074	0.0334074	0.0246598	0.263578	4833427F10Rik	4833427F10Rik_Exon
89343	cg34884483_BC21	0.702566	0.0622475	4.2273797542617e-08	0.247628	0.247628	0.0622475	0.6014	4833427F10Rik	4833427F10Rik_Promoter
89344	cg34884485_BC21	0.722717	0.00828349	2.32783224557403e-08	0.866157	0.866157	0.00828349	0.958597	4833427F10Rik	4833427F10Rik_Promoter
89345	cg34884547_BC21	0.435231	0.00409888	3.73367734218323e-08	0.896197	0.896197	0.00409888	0.968758	4833427F10Rik	4833427F10Rik_Intron
89346	cg34884705_BC21	0.767779	-0.0303569	1.17145700953174e-10	0.275684	0.275684	0.0303569	0.628565	4833427F10Rik	4833427F10Rik_Intergenic_downstream
89347	cg34884852_TC21	0.339904	0.0477491	1.09166560731532e-05	0.365007	0.365007	0.0477491	0.703239	Ier3	Ier3_Intergenic_upstream
89348	cg34884873_TC21	0.0667138	0.0350362	9.14606255969244e-05	0.0280199	0.0280199	0.0350362	0.245691	Ier3	Ier3_Promoter
89349	cg34884880_BC21	0.413778	-0.00703302	3.25417041893573e-07	0.858401	0.858401	0.00703302	0.955893	Ier3	Ier3_Promoter
89350	cg34884885_TC21	0.579913	-0.00867479	3.29048535808056e-09	0.778489	0.778489	0.00867479	0.927382	Ier3	Ier3_Promoter
89351	cg34884907_BC21	0.780968	0.00660294	4.90564040609802e-12	0.719272	0.719272	0.00660294	0.903048	Ier3	Ier3_Promoter
89352	cg34884988_TC21	0.0386362	0.0193504	6.22460724424463e-06	0.00611904	0.00611904	0.0193504	0.142355	Ier3	Ier3_Promoter
89353	cg34884999_BC21	0.0511153	0.00712995	1.1270301760144e-09	0.0145476	0.0145476	0.00712995	0.191079	Ier3	Ier3_fiveUTR
89354	cg34885044_BC21	0.0255099	-0.000566435	3.26422607479595e-07	0.815911	0.815911	0.000566435	0.940898	Ier3	Ier3_Exon
89355	cg34885070_TC21	0.0320684	-0.00402443	6.90325829109288e-11	0.00412884	0.00412884	0.00402443	0.125007	Flot1	Flot1_Promoter
89356	cg34885080_BC21	0.039165	0.0110326	9.1440446268912e-08	0.00704762	0.00704762	0.0110326	0.149412	Flot1	Flot1_fiveUTR
89357	cg34885091_BC21	0.0808996	-0.00388079	1.38429684133793e-08	0.458929	0.458929	0.00388079	0.76862	Flot1	Flot1_fiveUTR
89358	cg34885111_TC21	0.147196	0.0236301	2.36198132683749e-05	0.351914	0.351914	0.0236301	0.692796	Flot1	Flot1_Exon
89359	cg34885151_BC21	0.880602	0.00892552	2.97398603390054e-14	0.422297	0.422297	0.00892552	0.744652	Flot1	Flot1_threeUTR
89360	cg34885163_BC21	0.517959	0.0114204	1.6648931462664e-07	0.801049	0.801049	0.0114204	0.935683	Flot1	Flot1_Intron
89361	cg34885187_BC21	0.802689	0.00508027	2.27092118198594e-13	0.69291	0.69291	0.00508027	0.891706	Flot1	Flot1_Intron
89362	cg34885188_TC21	0.885086	0.0169896	1.46604794833984e-15	0.0478972	0.0478972	0.0169896	0.303793	Flot1	Flot1_Intron
89363	cg34885275_BC21	0.59157	0.016459	5.76100180878328e-11	0.394422	0.394422	0.016459	0.724581	Tubb5	Tubb5_Exon
89364	cg34885291_TC21	0.655209	0.0383745	4.6837709342792e-11	0.0877589	0.0877589	0.0383745	0.390124	Tubb5	Tubb5_Exon
89365	cg34885304_TC11	0.765857	-0.0265896	1.30550704392637e-09	0.469764	0.469764	0.0265896	0.775014	Tubb5	Tubb5_Exon
89366	cg34885323_TC11	0.162524	0.0178689	1.5601444024962e-08	0.117079	0.117079	0.0178689	0.439459	Tubb5	Tubb5_fiveUTR
89367	cg34885327_BC21	0.0238858	0.00300407	0.00015526	0.568662	0.568662	0.00300407	0.831889	Tubb5	Tubb5_Exon
89368	cg34885328_BC11	0.0695094	0.103414	0.00134295	0.000980282	0.000980282	0.103414	0.0810063	Tubb5	Tubb5_Exon
89369	cg34885389_TC21	0.0375093	-0.0022151	1.24462735322313e-07	0.489555	0.489555	0.0022151	0.78699	Tubb5	Tubb5_Promoter
89370	cg34885426_TC21	0.0416495	-0.00242859	3.90241241973664e-05	0.746213	0.746213	0.00242859	0.914899	Tubb5	Tubb5_Promoter
89371	cg34885427_BC21	0.0585466	0.00455686	2.48704862422288e-08	0.27492	0.27492	0.00455686	0.627973	Tubb5	Tubb5_Promoter
89372	cg34885432_BC21	0.592333	0.0133645	6.41003866038355e-12	0.364681	0.364681	0.0133645	0.703021	Tubb5	Tubb5_Promoter
89373	cg34885464_TC21	0.0302115	-3.19167e-05	3.92664439889345e-09	0.98446	0.98446	3.191670407437e-05	0.996024	Mdc1	Mdc1_Promoter
89374	cg34885470_BC21	0.0571558	-0.00508123	4.19284441376426e-09	0.132054	0.132054	0.00508123	0.462625	Mdc1	Mdc1_Promoter
89375	cg34885473_BC21	0.0404147	-0.00166276	2.19697277472511e-10	0.293201	0.293201	0.00166276	0.644397	Mdc1	Mdc1_Promoter
89376	cg34885514_BC21	0.0527593	-0.0139434	4.10297447139871e-08	0.00575329	0.00575329	0.0139434	0.139754	Mdc1	Mdc1_Promoter
89377	cg34885516_BC21	0.0188794	0.00307052	1.41374227514143e-07	0.085354	0.085354	0.00307052	0.385637	Mdc1	Mdc1_Promoter
89378	cg34885520_BC21	0.0442509	-0.0147939	4.78026384495115e-07	0.00871191	0.00871191	0.0147939	0.1603	Mdc1	Mdc1_Promoter
89379	cg34885559_TC21	0.932883	-0.0148467	1.86449777943899e-15	0.0972885	0.0972885	0.0148467	0.407095	Mdc1	Mdc1_Exon
89380	cg34885585_BC21	0.745261	0.0230531	1.85456397762522e-08	0.64173	0.64173	0.0230531	0.868604	Mdc1	Mdc1_Exon
89381	cg34885586_TC21	0.490744	0.0100975	6.25847436442664e-11	0.528596	0.528596	0.0100975	0.810302	Mdc1	Mdc1_Exon
89382	cg34885617_TC21	0.787199	0.0127811	4.07281666052454e-14	0.229005	0.229005	0.0127811	0.582409	Mdc1	Mdc1_Exon
89383	cg34885643_BC21	0.845814	0.0598034	1.64938126107301e-13	0.00142392	0.00142392	0.0598034	0.0911036	Mdc1	Mdc1_Exon
89384	cg34885652_BC21	0.838093	0.016927	1.63388045153247e-14	0.106864	0.106864	0.016927	0.422967	Mdc1	Mdc1_Exon
89385	cg34885727_TC11	0.200535	0.0233876	2.89365823428708e-09	0.0500417	0.0500417	0.0233876	0.30928	Nrm	Nrm_Exon
89386	cg34885768_BC21	0.0587818	0.00734671	2.71620919809573e-08	0.0997771	0.0997771	0.00734671	0.411256	Nrm	Nrm_Exon
89387	cg34885769_BC21	0.0710199	0.00232876	2.01072214552454e-10	0.391079	0.391079	0.00232876	0.722176	Nrm	Nrm_Promoter
89388	cg34885797_BC11	0.932392	-0.00964955	8.38814989785835e-16	0.214246	0.214246	0.00964955	0.566203	Nrm	Nrm_Exon
89389	cg34885798_BC21	0.842759	0.000448535	4.1425727779274e-14	0.967061	0.967061	0.000448535	0.990723	Nrm	Nrm_Exon
89390	cg34885811_TC21	0.861537	-0.00355441	1.38626038233833e-14	0.714756	0.714756	0.00355441	0.901224	Nrm	Nrm_Exon
89391	cg34885826_BC11	0.0219729	0.0196808	0.00033851	0.00543333	0.00543333	0.0196808	0.136777	Ppp1r18	Ppp1r18_Promoter
89392	cg34885833_TC21	0.0415659	-0.00575275	3.44714824299853e-08	0.0806012	0.0806012	0.00575275	0.376128	Ppp1r18	Ppp1r18_fiveUTR
89393	cg34885887_TC21	0.0525729	0.00649413	1.64362056512691e-08	0.0856074	0.0856074	0.00649413	0.386036	Ppp1r18	Ppp1r18_Promoter
89394	cg34885918_BC21	0.13341	-0.00735584	0.000101902	0.788915	0.788915	0.00735584	0.931324	Ppp1r18	Ppp1r18_fiveUTR
89395	cg34885934_TC21	0.183827	-0.0285626	0.00374295	0.669003	0.669003	0.0285626	0.88124	Ppp1r18	Ppp1r18_Exon
89396	cg34885945_BC21	0.366712	-0.0401593	1.77192429871412e-06	0.368618	0.368618	0.0401593	0.706001	Ppp1r18	Ppp1r18_Exon
89397	cg34885955_BC21	0.0664856	-0.0083711	0.00100765	0.66584	0.66584	0.0083711	0.879865	Ppp1r18	Ppp1r18_Exon
89398	cg34885957_BC21	0.127146	-0.00964242	8.86093254092612e-05	0.707827	0.707827	0.00964242	0.898158	Ppp1r18	Ppp1r18_Exon
89399	cg34885961_TC21	0.16996	-0.0229354	0.00163213	0.668618	0.668618	0.0229354	0.881047	Ppp1r18	Ppp1r18_Exon
89400	cg34885962_BC21	0.153908	-0.00248666	0.000454971	0.949686	0.949686	0.00248666	0.985475	Ppp1r18	Ppp1r18_Exon
89401	cg34885988_BC21	0.123658	-0.009693	0.0020145	0.809512	0.809512	0.009693	0.938798	Ppp1r18	Ppp1r18_Intron
89402	cg34886039_TC21	0.321426	0.0189806	2.80530025340293e-06	0.641584	0.641584	0.0189806	0.86853	Ppp1r18	Ppp1r18_threeUTR
89403	cg34886106_TC21	0.0242307	-0.00121164	4.49764510029286e-08	0.504766	0.504766	0.00121164	0.796382	Dhx16	Dhx16_Promoter
89404	cg34886166_BC21	0.0399036	0.00585755	4.59278655339985e-08	0.0751446	0.0751446	0.00585755	0.365406	Dhx16	Dhx16_Promoter
89405	cg34886340_BC21	0.77623	-0.0117097	9.13173704773668e-15	0.182698	0.182698	0.0117097	0.530153	Dhx16	Dhx16_Exon
89406	cg34886341_TC21	0.720283	-0.0140752	1.04955643643987e-12	0.327016	0.327016	0.0140752	0.672803	Dhx16	Dhx16_Exon
89407	cg34886362_BC11	0.910475	0.0522908	2.06993034093515e-14	0.00103439	0.00103439	0.0522908	0.0824342	Dhx16	Dhx16_Exon
89408	cg34886374_BC21	0.826005	0.0124615	1.33263038183549e-14	0.201487	0.201487	0.0124615	0.55151	Dhx16	Dhx16_threeUTR
89409	cg34886381_TC21	0.898161	-0.0314926	2.92216467234436e-14	0.0189396	0.0189396	0.0314926	0.211288	Dhx16	Dhx16_Intron
89410	cg34886383_TC21	0.74731	-0.00251265	1.89719696009536e-12	0.871669	0.871669	0.00251265	0.960607	Dhx16	Dhx16_threeUTR
89411	cg34886434_TC21	0.776867	-0.00313503	1.23017035853959e-14	0.716686	0.716686	0.00313503	0.902007	2310061I04Rik	2310061I04Rik_Intron
89412	cg34886450_BC11	0.875028	-0.0235088	4.89560896255738e-13	0.15298	0.15298	0.0235088	0.492167	2310061I04Rik	2310061I04Rik_Exon
89413	cg34886454_TC21	0.911486	0.000355967	1.57138101092799e-15	0.963614	0.963614	0.000355967	0.989738	2310061I04Rik	2310061I04Rik_Exon
89414	cg34886455_TC11	0.906163	0.00189964	6.70002633912894e-15	0.838352	0.838352	0.00189964	0.948633	2310061I04Rik	2310061I04Rik_Exon
89415	cg34886456_TC21	0.899908	-0.00487571	2.44836753756018e-17	0.303893	0.303893	0.00487571	0.653672	2310061I04Rik	2310061I04Rik_Exon
89416	cg34886458_TC11	0.78257	0.00105957	7.36308783859529e-09	0.981605	0.981605	0.00105957	0.995199	2310061I04Rik	2310061I04Rik_Intron
89417	cg34886464_BC11	0.886745	0.0144201	6.94325107920678e-15	0.142271	0.142271	0.0144201	0.477447	2310061I04Rik	2310061I04Rik_Exon
89418	cg34886473_BC21	0.695789	-0.0153459	2.56272073273024e-09	0.66969	0.66969	0.0153459	0.881563	2310061I04Rik	2310061I04Rik_fiveUTR
89419	cg34886480_TC11	0.175042	0.0283133	3.01931978011076e-09	0.012989	0.012989	0.0283133	0.183707	2310061I04Rik	2310061I04Rik_fiveUTR
89420	cg34886481_BC21	0.048785	-0.00108561	1.70819502561995e-09	0.650816	0.650816	0.00108561	0.872921	2310061I04Rik	2310061I04Rik_fiveUTR
89421	cg34886566_BC21	0.0525546	0.0111915	1.81565918744029e-07	0.0376253	0.0376253	0.0111915	0.275957	2310061I04Rik	2310061I04Rik_Promoter
89422	cg34886568_TC21	0.135701	-0.0121161	2.62644486707031e-10	0.0440418	0.0440418	0.0121161	0.294202	Atat1	Atat1_threeUTR
89423	cg34886569_BC21	0.0866548	0.0164487	3.87227070548497e-08	0.0269972	0.0269972	0.0164487	0.242526	Atat1	Atat1_threeUTR
89424	cg34886570_BC21	0.0538193	0.00524123	5.15013216223139e-07	0.348895	0.348895	0.00524123	0.690372	Atat1	Atat1_threeUTR
89425	cg34886571_TC21	0.0558658	0.0166747	3.55228393443662e-07	0.0126272	0.0126272	0.0166747	0.181913	Atat1	Atat1_threeUTR
89426	cg34886604_TC21	0.791847	-0.00467177	3.26797569372942e-11	0.842766	0.842766	0.00467177	0.950257	Atat1	Atat1_threeUTR
89427	cg34886612_TC11	0.903705	-0.0193121	1.22507902324515e-14	0.0814966	0.0814966	0.0193121	0.377857	Atat1	Atat1_threeUTR
89428	cg34886640_BC21	0.764521	0.0334332	2.13956252448978e-10	0.26455	0.26455	0.0334332	0.61812	Atat1	Atat1_Exon
89429	cg34886651_TC21	0.707045	-0.0345425	1.04194855113734e-09	0.303973	0.303973	0.0345425	0.653742	Atat1	Atat1_Exon
89430	cg34886652_TC21	0.814834	-0.00916319	3.05131248495812e-10	0.775455	0.775455	0.00916319	0.926452	Atat1	Atat1_Intron
89431	cg34886681_BC21	0.864144	0.0336779	1.54002053474362e-12	0.0824707	0.0824707	0.0336779	0.379825	Atat1	Atat1_Intron
89432	cg34886690_BC21	0.643652	-0.00618075	8.2121297015186e-13	0.611158	0.611158	0.00618075	0.854053	Atat1	Atat1_Exon
89433	cg34886696_BC21	0.796722	-0.0297527	3.59567927209385e-10	0.365238	0.365238	0.0297527	0.703388	Atat1	Atat1_threeUTR
89434	cg34886716_TC21	0.333958	0.028707	1.10096117764349e-07	0.315469	0.315469	0.028707	0.663524	Atat1	Atat1_fiveUTR
89435	cg34886721_BC21	0.118754	0.0232835	3.50067650105073e-06	0.157458	0.157458	0.0232835	0.498358	Atat1	Atat1_Exon
89436	cg34886730_BC11	0.00938976	5.63023061324877e-05	6.41583675573405e-08	0.938178	0.938178	5.63023061324877e-05	0.98175	Atat1	Atat1_Exon
89437	cg34886741_TC11	0.00918961	0.000871369	1.32363974126071e-05	0.545271	0.545271	0.000871369	0.819198	Atat1	Atat1_fiveUTR
89438	cg34886742_TC11	0.0101956	-0.00177123	2.90989941826364e-10	0.00178888	0.00178888	0.00177123	0.0978502	Atat1	Atat1_fiveUTR
89439	cg34886752_TC21	0.336115	0.0380235	6.80704448436623e-08	0.172367	0.172367	0.0380235	0.516479	Mrps18b	Mrps18b_threeUTR
89440	cg34886770_TC21	0.821711	-0.0207682	3.98314861486152e-12	0.286233	0.286233	0.0207682	0.638095	Mrps18b	Mrps18b_Exon
89441	cg34886781_BC21	0.798582	-0.00496266	6.67936304843041e-15	0.549393	0.549393	0.00496266	0.821356	Mrps18b	Mrps18b_Exon
89442	cg34886800_BC21	0.890889	-0.00304853	2.07086035763698e-16	0.60963	0.60963	0.00304853	0.853268	Mrps18b	Mrps18b_Exon
89443	cg34886806_BC21	0.871768	-0.0126693	3.48130073855005e-16	0.0673869	0.0673869	0.0126693	0.349201	Mrps18b	Mrps18b_Exon
89444	cg34886807_BC11	0.965016	-0.00950298	1.82875647545301e-19	0.0061934	0.0061934	0.00950298	0.143176	Mrps18b	Mrps18b_Exon
89445	cg34886810_BC21	0.91746	-0.000705743	2.02306924351105e-16	0.907605	0.907605	0.000705743	0.972461	Mrps18b	Mrps18b_Exon
89446	cg34886812_BC21	0.801891	0.0150106	1.53857232861484e-13	0.239224	0.239224	0.0150106	0.592728	Mrps18b	Mrps18b_Exon
89447	cg34886813_TC21	0.872885	-0.00510534	2.0508589773498e-16	0.389792	0.389792	0.00510534	0.721255	Mrps18b	Mrps18b_Exon
89448	cg34886830_TC21	0.144847	0.015525	4.29383936523963e-07	0.294778	0.294778	0.015525	0.645763	Mrps18b	Mrps18b_Promoter
89449	cg34886854_BC21	0.0205886	0.0038077	8.63153256291247e-08	0.0447723	0.0447723	0.0038077	0.295996	Mrps18b	Mrps18b_Promoter
89450	cg34886856_BC21	0.0270515	-0.00270558	1.47760583760328e-08	0.146318	0.146318	0.00270558	0.4831	Mrps18b	Mrps18b_Promoter
89451	cg34886857_TC11	0.00863837	0.0011891	1.13478292106787e-08	0.0512993	0.0512993	0.0011891	0.312187	Mrps18b	Mrps18b_Exon
89452	cg34886860_BC21	0.0587984	-0.00598447	7.76497271628622e-09	0.113616	0.113616	0.00598447	0.4337	Mrps18b	Mrps18b_fiveUTR
89453	cg34886878_TC11	0.0081455	-0.000209608	4.85348904704138e-09	0.64643	0.64643	0.000209608	0.870777	Ppp1r10	Ppp1r10_Exon
89454	cg34886880_BC21	0.047348	0.00161785	7.54551520725501e-08	0.666918	0.666918	0.00161785	0.880405	Ppp1r10	Ppp1r10_fiveUTR
89455	cg34886881_BC21	0.0248517	0.00125328	8.0670169895179e-08	0.531629	0.531629	0.00125328	0.812125	Ppp1r10	Ppp1r10_fiveUTR
89456	cg34886883_TC21	0.0449542	0.000558318	2.65263571561243e-08	0.857463	0.857463	0.000558318	0.955563	Ppp1r10	Ppp1r10_Exon
89457	cg34886942_TC11	0.0368546	0.012927	4.35281363862257e-06	0.0266184	0.0266184	0.012927	0.241093	Ppp1r10	Ppp1r10_fiveUTR
89458	cg34886945_TC21	0.039161	-0.00935034	1.45192894766128e-09	0.000875768	0.000875768	0.00935034	0.0783623	Ppp1r10	Ppp1r10_fiveUTR
89459	cg34886956_BC21	0.0363041	0.00194771	8.55088201537258e-07	0.621637	0.621637	0.00194771	0.858961	Ppp1r10	Ppp1r10_Exon
89460	cg34886958_TC21	0.0197182	-0.00161208	5.133409330052e-08	0.294137	0.294137	0.00161208	0.645086	Ppp1r10	Ppp1r10_Exon
89461	cg34886959_TC21	0.0279911	0.00840567	6.58486629423683e-07	0.0178171	0.0178171	0.00840567	0.206098	Ppp1r10	Ppp1r10_Exon
89462	cg34886995_TC21	0.575276	0.0275912	5.07129639730513e-08	0.528019	0.528019	0.0275912	0.809989	Ppp1r10	Ppp1r10_Intron
89463	cg34886999_TC21	0.218361	0.0344602	1.01064060954192e-05	0.307417	0.307417	0.0344602	0.656687	Ppp1r10	Ppp1r10_Intron
89464	cg34887010_BC11	0.988285	-0.00659736	3.18789466424508e-21	0.00324551	0.00324551	0.00659736	0.116753	Ppp1r10	Ppp1r10_Exon
89465	cg34887048_BC21	0.909325	0.00448011	3.94343442393167e-16	0.500343	0.500343	0.00448011	0.793695	Ppp1r10	Ppp1r10_Exon
89466	cg34887083_TC21	0.853028	0.00471209	2.78325493064289e-14	0.654506	0.654506	0.00471209	0.874511	Ppp1r10	Ppp1r10_Exon
89467	cg34887122_TC21	0.795357	0.0146271	1.26821363391297e-13	0.236448	0.236448	0.0146271	0.590089	Ppp1r10	Ppp1r10_threeUTR
89468	cg34887162_BC21	0.712592	0.00772999	4.86923745108708e-11	0.729341	0.729341	0.00772999	0.907453	Ppp1r10	Ppp1r10_Exon
89469	cg34887208_BC11	0.47492	0.0394454	9.22149465843706e-10	0.0944972	0.0944972	0.0394454	0.402214	Gm8801	Gm8801_Promoter
89470	cg34887209_BC21	0.607529	0.0100682	8.92136920550152e-10	0.713864	0.713864	0.0100682	0.900819	Gm8801	Gm8801_Promoter
89471	cg34887286_BC21	0.646652	-0.0133728	9.34907294679047e-14	0.173228	0.173228	0.0133728	0.517659	Gm8801	Gm8801_Promoter
89472	cg34887330_TC21	0.293793	0.017926	2.10216698992649e-09	0.244634	0.244634	0.017926	0.598519	Abcf1	Abcf1_Intergenic_downstream
89473	cg34887411_BC11	0.973868	0.00653147	8.77005818025717e-21	0.00634001	0.00634001	0.00653147	0.144335	Abcf1	Abcf1_Intron
89474	cg34887430_TC21	0.864413	0.00222919	8.77008032913288e-13	0.891429	0.891429	0.00222919	0.967237	Abcf1	Abcf1_Exon
89475	cg34887446_BC11	0.969936	-0.00925332	3.60667382858687e-17	0.102567	0.102567	0.00925332	0.416002	Abcf1	Abcf1_Exon
89476	cg34887455_BC21	0.8558	0.0153621	9.72296629495042e-16	0.0506943	0.0506943	0.0153621	0.310789	Abcf1	Abcf1_Exon
89477	cg34887467_BC21	0.779426	-0.00307007	9.46414593960344e-13	0.836524	0.836524	0.00307007	0.948091	Abcf1	Abcf1_Exon
89478	cg34887482_BC21	0.831611	-0.0131262	1.45331895561115e-15	0.0909878	0.0909878	0.0131262	0.395824	Abcf1	Abcf1_Exon
89479	cg34887559_BC21	0.0167223	0.00227037	6.2783596391135e-08	0.106717	0.106717	0.00227037	0.42273	Abcf1	Abcf1_Exon
89480	cg34887566_BC21	0.0302948	-0.00102759	1.43023342553296e-08	0.598722	0.598722	0.00102759	0.847896	Abcf1	Abcf1_Promoter
89481	cg34887627_BC21	0.0187549	-0.0016014	4.02832699205713e-08	0.261081	0.261081	0.0016014	0.614586	Abcf1	Abcf1_Promoter
89482	cg34887651_TC21	0.630691	-0.0495079	1.1497612885229e-12	0.00322623	0.00322623	0.0495079	0.116495	Prr3	Prr3_threeUTR
89483	cg34887653_BC21	0.928115	0.00246788	4.60327301036282e-15	0.786463	0.786463	0.00246788	0.93035	Prr3	Prr3_threeUTR
89484	cg34887729_TC21	0.297763	0.0196794	1.97679969572555e-09	0.207661	0.207661	0.0196794	0.558649	Prr3	Prr3_fiveUTR
89485	cg34887732_TC21	0.598029	0.0106504	3.00881817860916e-11	0.549409	0.549409	0.0106504	0.821362	Prr3	Prr3_Exon
89486	cg34887738_BC21	0.0752568	-0.0049792	1.31633867031696e-08	0.311629	0.311629	0.0049792	0.660195	Prr3	Prr3_fiveUTR
89487	cg34887784_TC11	0.0103001	0.00257176	1.27544693959345e-08	0.00347633	0.00347633	0.00257176	0.119107	Prr3	Prr3_fiveUTR
89488	cg34887790_TC11	0.0169797	-0.000852072	9.94029174389893e-09	0.420674	0.420674	0.000852072	0.743401	Prr3	Prr3_fiveUTR
89489	cg34887791_BC11	0.0131619	0.0150021	0.000205564	0.00085183	0.00085183	0.0150021	0.0781032	Prr3	Prr3_fiveUTR
89490	cg34887799_BC11	0.0141314	-0.0011751	4.06151814439426e-07	0.406547	0.406547	0.0011751	0.733586	Prr3	Prr3_fiveUTR
89491	cg34887800_BC11	0.012064	0.00057577	3.85260319627563e-08	0.515837	0.515837	0.00057577	0.802827	Prr3	Prr3_fiveUTR
89492	cg34887913_TC21	0.0413738	0.0115061	4.64354321811805e-07	0.020526	0.020526	0.0115061	0.217794	Gnl1	Gnl1_Exon
89493	cg34887915_BC11	0.0110405	0.000252562	1.16940581369324e-07	0.784513	0.784513	0.000252562	0.929662	Gnl1	Gnl1_Exon
89494	cg34887930_BC21	0.6105	0.0401723	1.24034795941173e-09	0.18582	0.18582	0.0401723	0.533735	Gnl1	Gnl1_Exon
89495	cg34887931_BC21	0.865001	0.0184531	3.25661755649313e-14	0.116472	0.116472	0.0184531	0.438458	Gnl1	Gnl1_Exon
89496	cg34887932_TC21	0.546179	0.000297483	1.5224552059736e-10	0.987939	0.987939	0.000297483	0.996957	Gnl1	Gnl1_Exon
89497	cg34887935_BC21	0.841244	0.0143744	6.3885419289126e-13	0.35981	0.35981	0.0143744	0.699282	Gnl1	Gnl1_Exon
89498	cg34887937_TC11	0.967008	0.00979758	2.32493154657584e-18	0.0247705	0.0247705	0.00979758	0.234078	Gnl1	Gnl1_Exon
89499	cg34887983_TC21	0.80081	-0.000599926	1.41517066968151e-12	0.970191	0.970191	0.000599926	0.991714	Gnl1	Gnl1_Intron
89500	cg34888114_BC21	0.311442	0.0161627	6.78015913952359e-06	0.715154	0.715154	0.0161627	0.901361	A930015D03Rik	A930015D03Rik_Promoter
89501	cg34888115_BC21	0.298734	0.00786333	1.09104185720969e-06	0.813396	0.813396	0.00786333	0.940134	A930015D03Rik	A930015D03Rik_Exon
89502	cg34888118_TC21	0.246016	0.0277453	5.23179260591285e-06	0.4197	0.4197	0.0277453	0.74275	A930015D03Rik	A930015D03Rik_Exon
89503	cg34888123_TC21	0.361178	0.0141927	1.08028876349383e-08	0.529207	0.529207	0.0141927	0.810637	A930015D03Rik	A930015D03Rik_Exon
89504	cg34888137_BC21	0.660221	0.0244204	4.16546641267688e-12	0.134912	0.134912	0.0244204	0.466963	A930015D03Rik	A930015D03Rik_Promoter
89505	cg34888422_BC21	0.867713	-0.00393601	4.49954410415533e-15	0.644557	0.644557	0.00393601	0.870006	A930015D03Rik	A930015D03Rik_Intron
89506	cg34888449_TC11	0.448727	-0.000601033	1.39344936427254e-06	0.9907	0.9907	0.000601033	0.997672	A930015D03Rik	A930015D03Rik_Intron
89507	cg34888451_BC21	0.151665	-0.0145223	2.6286951277114e-05	0.577268	0.577268	0.0145223	0.836479	A930015D03Rik	A930015D03Rik_Intron
89508	cg34888489_TC11	0.0996751	0.0375297	0.0305601	0.504922	0.504922	0.0375297	0.796468	A930015D03Rik	A930015D03Rik_Intron
89509	cg34888560_TC21	0.194144	0.0280935	2.69581766586316e-09	0.0203167	0.0203167	0.0280935	0.217079	A930015D03Rik	A930015D03Rik_Exon
89510	cg34888565_TC21	0.0360667	0.0180366	2.79818332704252e-05	0.0168578	0.0168578	0.0180366	0.202067	A930015D03Rik	A930015D03Rik_Exon
89511	cg34888565_TC22	0.0329605	0.0236372	0.00017953	0.010562	0.010562	0.0236372	0.171003	A930015D03Rik	A930015D03Rik_Exon
89512	cg34888574_BC21	0.0786463	0.0171565	7.78520350718597e-08	0.0217892	0.0217892	0.0171565	0.223027	A930015D03Rik	A930015D03Rik_Exon
89513	cg34888575_TC21	0.0611562	0.0127136	6.73881865521067e-08	0.0247747	0.0247747	0.0127136	0.234093	A930015D03Rik	A930015D03Rik_Exon
89514	cg34888580_TC21	0.0306818	0.0131153	4.3467572750841e-06	0.0107878	0.0107878	0.0131153	0.172267	A930015D03Rik	A930015D03Rik_Exon
89515	cg34888622_TC21	0.0245678	0.000777077	4.35307159826172e-08	0.669114	0.669114	0.000777077	0.88127	A930015D03Rik	A930015D03Rik_fiveUTR
89516	cg34888622_TC22	0.0245246	0.000864917	8.96284054691292e-07	0.74599	0.74599	0.000864917	0.914834	A930015D03Rik	A930015D03Rik_fiveUTR
89517	cg34888623_TC21	0.0416371	0.0120534	2.80491745465411e-06	0.045168	0.045168	0.0120534	0.296864	A930015D03Rik	A930015D03Rik_fiveUTR
89518	cg34888624_BC21	0.0508928	-0.00180468	1.95693776364138e-07	0.692301	0.692301	0.00180468	0.89144	A930015D03Rik	A930015D03Rik_fiveUTR
89519	cg34888646_TC21	0.482521	0.00110669	3.31432114741932e-08	0.974252	0.974252	0.00110669	0.992979	A930015D03Rik	A930015D03Rik_Intron
89520	cg34888669_TC21	0.787196	0.00416979	2.95855553032633e-12	0.809964	0.809964	0.00416979	0.93897	A930015D03Rik	A930015D03Rik_Exon
89521	cg34888678_TC21	0.490951	0.0197155	8.1592951784767e-09	0.505896	0.505896	0.0197155	0.797128	A930015D03Rik	A930015D03Rik_Exon
89522	cg34888711_TC21	0.45367	0.0130016	5.50805579226398e-11	0.378484	0.378484	0.0130016	0.713166	H2-T22	H2-T22_threeUTR
89523	cg34888739_BC21	0.0323428	0.00743059	0.00012154	0.293267	0.293267	0.00743059	0.644429	H2-T22	H2-T22_fiveUTR
89524	cg34888753_BC21	0.609943	-0.0229695	1.85208151022084e-10	0.323506	0.323506	0.0229695	0.669937	Gm6034	Gm6034_Promoter
89525	cg34888781_BC11	0.77503	0.0136347	2.70912319980797e-10	0.651889	0.651889	0.0136347	0.873454	Gm6034	Gm6034_Intron
89526	cg34888806_TC21	0.473279	0.0417252	5.0959354968526e-11	0.0200156	0.0200156	0.0417252	0.215675	Gm6034	Gm6034_Intron
89527	cg34888815_TC21	0.775789	-0.0137012	7.21773832319657e-11	0.593842	0.593842	0.0137012	0.845292	Gm6034	Gm6034_threeUTR
89528	cg34888816_TC21	0.762509	-0.00979369	6.96475353304342e-11	0.695605	0.695605	0.00979369	0.892949	Gm6034	Gm6034_threeUTR
89529	cg34888818_BC21	0.784656	0.00779838	2.94470107927334e-12	0.653204	0.653204	0.00779838	0.873978	Gm6034	Gm6034_threeUTR
89530	cg34888822_TC11	0.666058	-0.0115227	2.32209660736099e-10	0.651055	0.651055	0.0115227	0.873043	Gm6034	Gm6034_threeUTR
89531	cg34888832_TC21	0.664039	0.0229975	2.0488076382107e-10	0.367374	0.367374	0.0229975	0.705089	Gm6034	Gm6034_threeUTR
89532	cg34888835_TO21	0.658288	-0.0233857	9.77676247499259e-11	0.313582	0.313582	0.0233857	0.661856	Gm6034	Gm6034_threeUTR
89533	cg34888905_TC21	0.512255	-0.00527893	2.335943891605e-09	0.839451	0.839451	0.00527893	0.949077	Gm11127	Gm11127_Exon
89534	cg34888910_BC21	0.920675	0.0148981	4.49843732585639e-15	0.125663	0.125663	0.0148981	0.452701	Gm11127	Gm11127_Exon
89535	cg34889133_BC21	0.0327103	0.00290997	1.03839393680968e-06	0.430678	0.430678	0.00290997	0.750364	H2-Bl	H2-Bl_Exon
89536	cg34889142_BC21	0.082502	0.0105204	4.92655206344516e-09	0.0461733	0.0461733	0.0105204	0.29949	H2-Bl	H2-Bl_Promoter
89537	cg34889150_TC11	0.0664102	-0.01037	5.38407389589401e-06	0.274423	0.274423	0.01037	0.627472	H2-Bl	H2-Bl_threeUTR
89538	cg34889225_BC21	0.29495	0.0383159	7.83603971197481e-06	0.380331	0.380331	0.0383159	0.714482	H2-Bl	H2-Bl_Promoter
89539	cg34889226_TC21	0.358762	0.0724641	2.16811483179249e-05	0.243793	0.243793	0.0724641	0.597487	H2-Bl	H2-Bl_Promoter
89540	cg34889241_TC21	0.780962	0.0048701	5.86778871947288e-12	0.795053	0.795053	0.0048701	0.933462	H2-Bl	H2-Bl_Exon
89541	cg34889469_TC21	0.044927	0.0128907	2.14911611259776e-05	0.111327	0.111327	0.0128907	0.430158	H2-T-ps	H2-T-ps_Exon
89542	cg34889519_BC21	0.0603195	0.00368567	1.24199072940938e-08	0.344433	0.344433	0.00368567	0.686957	H2-T-ps	H2-T-ps_Promoter
89543	cg34889547_TC21	0.0441113	0.00677244	2.96435573713037e-08	0.0536524	0.0536524	0.00677244	0.317878	Gm7030	Gm7030_Intron
89544	cg34889551_TC21	0.299757	-0.00855673	1.92095521026193e-08	0.668701	0.668701	0.00855673	0.881083	Gm7030	Gm7030_Intron
89545	cg34889644_BC11	0.0480158	0.0155899	0.0445377	0.599669	0.599669	0.0155899	0.848359	Gm7030	Gm7030_Intron
89546	cg34889649_BC21	0.516004	-0.0672141	1.29771116109196e-07	0.150733	0.150733	0.0672141	0.489208	Gm7030	Gm7030_Intron
89547	cg34889652_BC21	0.316403	-0.0531896	1.79914966339763e-07	0.0847926	0.0847926	0.0531896	0.384525	Gm7030	Gm7030_Intron
89548	cg34889769_BC21	0.738707	-0.00375735	1.12544212499635e-08	0.934589	0.934589	0.00375735	0.980556	2410017I17Rik	2410017I17Rik_Promoter
89549	cg34889848_TC11	0.050046	0.0173925	0.00169258	0.288337	0.288337	0.0173925	0.640217	Gm10499	Gm10499_Exon
89550	cg34889849_BC21	0.0602747	0.0134786	0.00199715	0.496789	0.496789	0.0134786	0.791552	Gm10499	Gm10499_Exon
89551	cg34889912_BC21	0.235569	0.0907648	3.08066352782678e-06	0.0142901	0.0142901	0.0907648	0.189642	Gm10499	Gm10499_Exon
89552	cg34889966_TC21	0.667147	-0.00495621	9.7031988285561e-07	0.945978	0.945978	0.00495621	0.98426	2410017I17Rik	2410017I17Rik_Intron
89553	cg34889984_TC21	0.793643	0.000270272	5.12629847668695e-13	0.98461	0.98461	0.000270272	0.99609	2410017I17Rik	2410017I17Rik_Intron
89554	cg34890034_BC21	0.377877	0.115066	2.09551671994425e-07	0.00816023	0.00816023	0.115066	0.15685	2410017I17Rik	2410017I17Rik_Exon
89555	cg34890057_TC11	0.0541039	0.038941	0.0306856	0.219231	0.219231	0.038941	0.572061	2410017I17Rik	2410017I17Rik_Exon
89556	cg34890114_BC11	0.648126	0.0242756	8.81276962260408e-11	0.283893	0.283893	0.0242756	0.635863	Gm8909	Gm8909_Exon
89557	cg34890147_TC11	0.156847	0.00712606	2.57883382370695e-08	0.515109	0.515109	0.00712606	0.802355	Gm8909	Gm8909_Promoter
89558	cg34890159_TC21	0.0915189	0.0102445	4.68742784538554e-05	0.548121	0.548121	0.0102445	0.820667	Gm8909	Gm8909_Promoter
89559	cg34890224_TC11	0.0418158	0.0262721	0.000610504	0.0418419	0.0418419	0.0262721	0.288293	Gm8909	Gm8909_Exon
89560	cg34890252_BC21	0.495676	0.0269904	2.45768905610657e-06	0.662015	0.662015	0.0269904	0.877993	Gm6623	Gm6623_Promoter
89561	cg34890333_BC21	0.639796	0.0414855	9.9325729818548e-10	0.180637	0.180637	0.0414855	0.527583	Gm6623	Gm6623_Exon
89562	cg34890359_BC21	0.798871	0.0183542	4.24791943195863e-12	0.332986	0.332986	0.0183542	0.67776	H2-T3	H2-T3_threeUTR
89563	cg34890397_BC21	0.537783	0.0340807	4.23821408822369e-10	0.149255	0.149255	0.0340807	0.487316	H2-T3	H2-T3_Exon
89564	cg34890398_BC21	0.434133	0.027308	2.48844355085983e-09	0.240675	0.240675	0.027308	0.594321	H2-T3	H2-T3_Exon
89565	cg34890405_TC21	0.614401	0.00224905	6.215673129999e-10	0.93217	0.93217	0.00224905	0.979771	H2-T3	H2-T3_Exon
89566	cg34890407_BC21	0.674274	0.00028451	1.6432312945573e-11	0.987647	0.987647	0.00028451	0.996869	H2-T3	H2-T3_Promoter
89567	cg34890455_BC21	0.549614	0.0253021	4.2220385806406e-09	0.410843	0.410843	0.0253021	0.736659	H2-T3	H2-T3_Promoter
89568	cg34890487_BC21	0.0515039	0.00436773	5.06941441519834e-08	0.27705	0.27705	0.00436773	0.629739	H2-T3	H2-T3_Exon
89569	cg34890547_BC21	0.0817274	0.0160748	2.21264116299592e-06	0.135078	0.135078	0.0160748	0.467253	H2-T3	H2-T3_Intergenic_upstream
89570	cg34890568_BC21	0.250199	0.00886692	3.38799257360383e-07	0.712278	0.712278	0.00886692	0.900039	H2-T3	H2-T3_Intergenic_upstream
89571	cg34890632_TC21	0.362276	0.0502866	3.47240999652748e-06	0.301128	0.301128	0.0502866	0.651355	H2-T3	H2-T3_Exon
89572	cg34890691_BC21	0.358545	0.0195064	3.22997578872625e-09	0.319816	0.319816	0.0195064	0.666828	Rpp21	Rpp21_Intergenic_downstream
89573	cg34890706_BC21	0.785844	-0.0116754	2.92904551339916e-10	0.705407	0.705407	0.0116754	0.897222	Rpp21	Rpp21_Intergenic_downstream
89574	cg34890731_TC21	0.576863	0.00790034	2.11623183498749e-10	0.71651	0.71651	0.00790034	0.901939	Rpp21	Rpp21_Intergenic_downstream
89575	cg34890738_TC21	0.605029	-0.0482576	3.30481384008081e-13	0.00115798	0.00115798	0.0482576	0.0853234	Rpp21	Rpp21_Exon
89576	cg34890830_BC11	0.134844	0.0254856	5.38481365045759e-05	0.329454	0.329454	0.0254856	0.674755	Rpp21	Rpp21_Intergenic_downstream
89577	cg34890974_BC21	0.50231	0.0111931	6.58197601374963e-10	0.609959	0.609959	0.0111931	0.853443	Rpp21	Rpp21_Intergenic_downstream
89578	cg34890979_TC11	0.451015	0.0816795	2.21761445100355e-08	0.0244111	0.0244111	0.0816795	0.232708	Rpp21	Rpp21_Exon
89579	cg34891071_BC21	0.0491975	0.0240321	2.5023266620685e-06	0.00362546	0.00362546	0.0240321	0.120286	Rpp21	Rpp21_Exon
89580	cg34891105_TC21	0.872222	0.0198554	1.23784690018722e-12	0.26768	0.26768	0.0198554	0.621119	Rpp21	Rpp21_Exon
89581	cg34891137_TC11	0.00824247	-0.000730848	4.07991792277826e-09	0.131779	0.131779	0.000730848	0.462253	Rpp21	Rpp21_Exon
89582	cg34891145_TC21	0.0395612	0.0018691	1.91762328924967e-09	0.354078	0.354078	0.0018691	0.694622	Rpp21	Rpp21_Exon
89583	cg34891153_BC21	0.0797328	0.00584252	5.58555518089845e-09	0.219206	0.219206	0.00584252	0.572058	Rpp21	Rpp21_fiveUTR
89584	cg34891154_BC21	0.196493	-0.00223993	2.71919943424262e-10	0.769273	0.769273	0.00223993	0.924103	Rpp21	Rpp21_fiveUTR
89585	cg34891155_BC21	0.0901416	0.0147331	1.76755866424924e-06	0.192708	0.192708	0.0147331	0.541701	Rpp21	Rpp21_fiveUTR
89586	cg34891181_TC21	0.884304	0.00749188	1.52238192240297e-15	0.33532	0.33532	0.00749188	0.679674	Trim39	Trim39_threeUTR
89587	cg34891183_BC11	0.913799	-0.00951716	4.36984294886424e-17	0.0850869	0.0850869	0.00951716	0.385183	Trim39	Trim39_threeUTR
89588	cg34891184_TC11	0.925325	-1.60025e-07	1.88702228885025e-14	0.999988	0.999988	1.60025464057798e-07	0.999992	Trim39	Trim39_threeUTR
89589	cg34891186_TC21	0.953459	-0.00528403	4.7367974171057e-16	0.460109	0.460109	0.00528403	0.769267	Trim39	Trim39_threeUTR
89590	cg34891192_TC11	0.834065	0.000543613	7.16809419922935e-14	0.962341	0.962341	0.000543613	0.989467	Trim39	Trim39_threeUTR
89591	cg34891196_BC21	0.932076	0.00737511	1.24588477395133e-15	0.35501	0.35501	0.00737511	0.695273	Trim39	Trim39_threeUTR
89592	cg34891200_BC21	0.938489	-0.00502675	1.96877586393034e-16	0.426924	0.426924	0.00502675	0.747856	Trim39	Trim39_threeUTR
89593	cg34891218_TC21	0.747235	-0.0346319	1.46539235615273e-10	0.219108	0.219108	0.0346319	0.571961	Trim39	Trim39_Intron
89594	cg34891234_BC21	0.917234	0.0114189	7.46459974542059e-16	0.138239	0.138239	0.0114189	0.471882	Trim39	Trim39_threeUTR
89595	cg34891237_BC21	0.774326	-0.0196378	5.30987993574316e-13	0.178317	0.178317	0.0196378	0.52449	Trim39	Trim39_threeUTR
89596	cg34891241_BC21	0.889503	-0.000988642	1.40166405995213e-14	0.921356	0.921356	0.000988642	0.976532	Trim39	Trim39_threeUTR
89597	cg34891289_BC21	0.947173	-0.00819037	3.8954309641371e-18	0.0584102	0.0584102	0.00819037	0.329065	Trim39	Trim39_Exon
89598	cg34891298_TC21	0.888995	-0.0186884	4.7386850204252e-16	0.0186195	0.0186195	0.0186884	0.209825	Trim39	Trim39_Exon
89599	cg34891300_TC21	0.835157	0.000231193	6.29847235553059e-14	0.983738	0.983738	0.000231193	0.995775	Trim39	Trim39_Exon
89600	cg34891429_TC11	0.012343	-0.00212786	1.88092719303159e-09	0.00700129	0.00700129	0.00212786	0.149206	Trim39	Trim39_Exon
89601	cg34891442_BC21	0.034445	-0.0062814	7.58009199515911e-08	0.0443538	0.0443538	0.0062814	0.29498	Trim39	Trim39_Exon
89602	cg34891471_TC21	0.597197	-0.0121775	1.07160195226945e-10	0.558679	0.558679	0.0121775	0.826395	Trim39	Trim39_Promoter
89603	cg34891552_TC21	0.67086	0.0203603	3.96514352958128e-11	0.333675	0.333675	0.0203603	0.678451	H2-M10.2	H2-M10.2_Exon
89604	cg34891557_TC21	0.637417	-0.0184902	1.15402835372927e-11	0.2842	0.2842	0.0184902	0.636184	H2-M10.2	H2-M10.2_Promoter
89605	cg34891775_BC11	0.64112	-0.00783361	2.29271801141192e-12	0.570232	0.570232	0.00783361	0.83273	H2-M10.1	H2-M10.1_Intron
89606	cg34891795_TC21	0.760966	-0.0125522	5.81977354537084e-14	0.241319	0.241319	0.0125522	0.594908	H2-M10.1	H2-M10.1_Promoter
89607	cg34891796_TC11	0.864926	-0.0222272	1.04274347296885e-13	0.104188	0.104188	0.0222272	0.418281	H2-M10.1	H2-M10.1_Promoter
89608	cg34891842_TC21	0.77271	0.0132555	1.08333972331227e-12	0.388007	0.388007	0.0132555	0.71996	H2-M10.1	H2-M10.1_Intergenic_upstream
89609	cg34891988_TC21	0.811653	-0.0288155	5.69003005183191e-13	0.0747731	0.0747731	0.0288155	0.364589	H2-M10.3	H2-M10.3_Exon
89610	cg34891995_BC21	0.782492	-0.00816964	2.19122974547104e-12	0.624705	0.624705	0.00816964	0.860471	H2-M10.3	H2-M10.3_Promoter
89611	cg34892114_BC21	0.429044	-0.00315723	7.59158079559428e-08	0.92578	0.92578	0.00315723	0.978009	H2-M10.3	H2-M10.3_Intergenic_upstream
89612	cg34892123_TC21	0.866923	-0.0340506	1.77216890982893e-14	0.00812197	0.00812197	0.0340506	0.156732	H2-M10.3	H2-M10.3_Exon
89613	cg34892124_BC21	0.846424	-0.0166525	1.50990504939926e-13	0.217165	0.217165	0.0166525	0.569706	H2-M10.3	H2-M10.3_Exon
89614	cg34892131_TC21	0.770267	-0.0116662	4.44291661853651e-14	0.263795	0.263795	0.0116662	0.617315	H2-M10.3	H2-M10.3_Exon
89615	cg34892133_TC21	0.801819	-0.0060848	1.14690211526237e-12	0.698955	0.698955	0.0060848	0.894615	H2-M10.3	H2-M10.3_Intergenic_upstream
89616	cg34892188_TC21	0.468801	-0.00801547	3.916702531461e-10	0.675221	0.675221	0.00801547	0.884186	H2-M10.3	H2-M10.3_Intergenic_upstream
89617	cg34892363_TC21	0.807524	-0.004194	5.75541452674924e-13	0.772462	0.772462	0.004194	0.925325	H2-M10.4	H2-M10.4_Exon
89618	cg34892462_BC21	0.791163	-0.00442957	1.21803523876119e-12	0.776544	0.776544	0.00442957	0.926781	H2-M10.4	H2-M10.4_Exon
89619	cg34892468_BC21	0.824874	0.000231343	1.1753841043176e-14	0.979677	0.979677	0.000231343	0.994688	H2-M10.4	H2-M10.4_Promoter
89620	cg34892648_TC21	0.39634	-0.0255207	2.10979196056664e-07	0.481586	0.481586	0.0255207	0.782188	H2-M10.4	H2-M10.4_Intron
89621	cg34892676_BC11	0.761791	-0.00279519	2.07576565563329e-12	0.861638	0.861638	0.00279519	0.957142	H2-M11	H2-M11_Intron
89622	cg34892752_BC21	0.797984	-0.010978	2.95538207182079e-15	0.164042	0.164042	0.010978	0.50672	H2-M11	H2-M11_Intergenic_upstream
89623	cg34892796_BC21	0.850906	-0.0175768	1.76637042113349e-13	0.205152	0.205152	0.0175768	0.555805	H2-M11	H2-M11_Promoter
89624	cg34892798_TC21	0.47058	-0.0170311	3.77520617316541e-09	0.508619	0.508619	0.0170311	0.798648	H2-M11	H2-M11_Promoter
89625	cg34892828_TC21	0.709265	-0.0225526	4.55740103784313e-10	0.450492	0.450492	0.0225526	0.763355	H2-M11	H2-M11_Exon
89626	cg34893006_BC21	0.692482	-0.0320698	1.03958651322653e-11	0.100445	0.100445	0.0320698	0.412299	H2-M9	H2-M9_Intergenic_downstream
89627	cg34893205_TC21	0.55299	-0.0337343	8.72205452244794e-10	0.198323	0.198323	0.0337343	0.547861	H2-M9	H2-M9_Exon
89628	cg34893208_BC21	0.598889	0.00170461	1.80915378235727e-11	0.917841	0.917841	0.00170461	0.975538	H2-M9	H2-M9_Promoter
89629	cg34893266_BC21	0.868487	-0.0162367	3.59954959262191e-14	0.16624	0.16624	0.0162367	0.509397	H2-M9	H2-M9_Intergenic_upstream
89630	cg34893343_TC11	0.809097	-0.0181568	1.29017588386456e-12	0.276318	0.276318	0.0181568	0.629094	H2-M1	H2-M1_Exon
89631	cg34893349_BC11	0.491918	0.0211231	4.30022788968701e-09	0.442749	0.442749	0.0211231	0.758258	H2-M1	H2-M1_Promoter
89632	cg34893378_BC11	0.584122	0.0276366	1.31825623767518e-08	0.462221	0.462221	0.0276366	0.770439	H2-M1	H2-M1_Promoter
89633	cg34893479_TC21	0.54481	-0.0123943	9.1152136822479e-10	0.617021	0.617021	0.0123943	0.856829	H2-M1	H2-M1_Exon
89634	cg34893551_TC21	0.921199	0.0151115	4.89376849482798e-15	0.124651	0.124651	0.0151115	0.451274	H2-M10.5	H2-M10.5_Intergenic_upstream
89635	cg34893673_TC11	0.858512	-0.0208698	5.85607295312154e-14	0.0993981	0.0993981	0.0208698	0.410595	H2-M10.5	H2-M10.5_Exon
89636	cg34893714_TC21	0.45478	-0.0131144	5.6237629081454e-09	0.614364	0.614364	0.0131144	0.855541	H2-M10.5	H2-M10.5_Exon
89637	cg34893734_TC11	0.458632	0.0264324	4.80441269390545e-12	0.0344366	0.0344366	0.0264324	0.266575	H2-M10.5	H2-M10.5_Promoter
89638	cg34893783_TC21	0.853158	-0.0177834	7.42839730382008e-14	0.159493	0.159493	0.0177834	0.500949	H2-M10.5	H2-M10.5_Exon
89639	cg34893792_BC21	0.721167	-0.0326482	3.75447632616611e-13	0.025035	0.025035	0.0326482	0.235067	H2-M10.5	H2-M10.5_Promoter
89640	cg34893997_BC21	0.654873	-0.0172744	4.56550958856178e-10	0.529044	0.529044	0.0172744	0.810576	H2-M10.6	H2-M10.6_Promoter
89641	cg34893999_BC11	0.978939	-0.00471818	2.39976547987011e-18	0.227675	0.227675	0.00471818	0.581061	H2-M10.6	H2-M10.6_Exon
89642	cg34894014_TC21	0.864874	0.00111762	1.07778578484694e-14	0.905592	0.905592	0.00111762	0.971846	H2-M10.6	H2-M10.6_Intron
89643	cg34894168_BC21	0.0562577	0.0064156	9.30080743798742e-10	0.0315718	0.0315718	0.0064156	0.25792	Trim26	Trim26_Promoter
89644	cg34894169_BC21	0.0306673	0.00172588	1.55939569622591e-06	0.631977	0.631977	0.00172588	0.863752	Trim26	Trim26_Promoter
89645	cg34894170_BC11	0.0741628	0.0039943	1.60100205656854e-06	0.647605	0.647605	0.0039943	0.871433	Trim26	Trim26_Exon
89646	cg34894232_TC21	0.696557	-0.0136156	7.96756937241408e-12	0.441251	0.441251	0.0136156	0.757317	Trim26	Trim26_Intron
89647	cg34894236_BC21	0.443898	-0.0140375	4.47058837437747e-10	0.451831	0.451831	0.0140375	0.764125	Trim26	Trim26_Intron
89648	cg34894239_TC21	0.572436	-0.0649684	6.17932384912462e-08	0.166479	0.166479	0.0649684	0.509753	Trim26	Trim26_Intron
89649	cg34894281_TC21	0.688299	-0.0128667	2.01307612426936e-11	0.509783	0.509783	0.0128667	0.799275	Trim26	Trim26_Intron
89650	cg34894340_BC21	0.845167	0.0158214	1.74361487144996e-14	0.133511	0.133511	0.0158214	0.46492	Trim26	Trim26_Exon
89651	cg34894341_BC21	0.871517	0.0149732	1.53598957374405e-14	0.15809	0.15809	0.0149732	0.49921	Trim26	Trim26_Exon
89652	cg34894351_TC21	0.839706	0.018559	2.04252521609333e-13	0.185336	0.185336	0.018559	0.533144	Trim26	Trim26_Exon
89653	cg34894358_TC21	0.849647	0.0169903	1.99213798665776e-11	0.481054	0.481054	0.0169903	0.781835	Trim26	Trim26_Intron
89654	cg34894372_BC11	0.893375	-0.0171816	7.24562007849157e-16	0.0339963	0.0339963	0.0171816	0.265237	Trim26	Trim26_Exon
89655	cg34894373_TC21	0.883668	0.00799671	6.11126835551016e-17	0.14033	0.14033	0.00799671	0.474659	Trim26	Trim26_Exon
89656	cg34894402_TC21	0.806517	-0.00536507	2.51499996035438e-15	0.471371	0.471371	0.00536507	0.775988	Trim26	Trim26_Exon
89657	cg34894425_TC21	0.607192	0.0186555	4.91874147545736e-08	0.682592	0.682592	0.0186555	0.88727	Trim26	Trim26_Intron
89658	cg34894440_BC21	0.89129	-0.00250659	2.79553671763247e-15	0.760545	0.760545	0.00250659	0.92079	Trim26	Trim26_Exon
89659	cg34894441_TC21	0.79328	-0.00390936	3.92803436970683e-16	0.500034	0.500034	0.00390936	0.793498	Trim26	Trim26_Exon
89660	cg34894452_TC21	0.928893	0.00123136	5.28461656964034e-16	0.859291	0.859291	0.00123136	0.956184	Trim26	Trim26_threeUTR
89661	cg34894492_BC11	0.82362	0.0151476	3.03110689833876e-12	0.414612	0.414612	0.0151476	0.739126	Trim15	Trim15_Intron
89662	cg34894494_TC21	0.797668	0.0290154	1.6848398639635e-13	0.0403657	0.0403657	0.0290154	0.284124	Trim15	Trim15_threeUTR
89663	cg34894524_BC21	0.559445	0.0221291	9.6233212909436e-09	0.520638	0.520638	0.0221291	0.805652	Trim15	Trim15_Exon
89664	cg34894548_TC11	0.204396	0.0432286	3.0903421996082e-08	0.0147113	0.0147113	0.0432286	0.191694	Trim15	Trim15_fiveUTR
89665	cg34894550_BC21	0.111704	0.0305943	7.29635273582227e-07	0.028153	0.028153	0.0305943	0.246136	Trim15	Trim15_Promoter
89666	cg34894583_TC21	0.64934	0.0117333	1.0248063079583e-10	0.601439	0.601439	0.0117333	0.84923	Trim10	Trim10_fiveUTR
89667	cg34894585_BC21	0.389627	0.0340961	7.4168169778813e-09	0.163087	0.163087	0.0340961	0.505556	Trim10	Trim10_Exon
89668	cg34894630_TC21	0.521872	0.0165753	4.3801817026001e-12	0.193686	0.193686	0.0165753	0.542728	Trim10	Trim10_Exon
89669	cg34894663_TC21	0.874822	0.0105778	5.17108499960593e-13	0.500342	0.500342	0.0105778	0.793695	Trim10	Trim10_Intron
89670	cg34894676_TC21	0.897412	-0.0140515	1.38677508745101e-15	0.0915743	0.0915743	0.0140515	0.397067	Trim10	Trim10_threeUTR
89671	cg34894731_TC21	0.80642	-0.00934433	5.86483177861037e-12	0.631155	0.631155	0.00934433	0.863401	Trim40	Trim40_Intron
89672	cg34894748_BC11	0.735086	0.0276349	5.83184486335144e-12	0.143814	0.143814	0.0276349	0.479581	Trim40	Trim40_Intron
89673	cg34894773_BC21	0.767384	-0.00632275	1.13375337907673e-10	0.812765	0.812765	0.00632275	0.939908	Trim40	Trim40_Exon
89674	cg34894777_TC11	0.779175	0.00678141	8.1378905621289e-12	0.728316	0.728316	0.00678141	0.907087	Trim40	Trim40_fiveUTR
89675	cg34894778_TC21	0.28435	0.0155674	1.08646967842798e-09	0.255613	0.255613	0.0155674	0.609247	Trim40	Trim40_fiveUTR
89676	cg34894781_TC21	0.601231	-0.0214676	1.27599157307461e-11	0.200468	0.200468	0.0214676	0.550344	Trim40	Trim40_Promoter
89677	cg34894783_BC21	0.839987	-0.0156368	9.33548959292887e-13	0.342422	0.342422	0.0156368	0.685404	Trim40	Trim40_Promoter
89678	cg34894836_TC21	0.537131	-0.0140318	4.85776700296749e-10	0.536036	0.536036	0.0140318	0.814397	Trim31	Trim31_Promoter
89679	cg34894837_BC11	0.684288	0.0216226	5.25912839797478e-11	0.331438	0.331438	0.0216226	0.676397	Trim31	Trim31_fiveUTR
89680	cg34894841_TC21	0.641407	-0.0033488	1.10264561197972e-11	0.840596	0.840596	0.0033488	0.949475	Trim31	Trim31_Exon
89681	cg34894859_BC21	0.673403	-0.031805	2.60198063189153e-09	0.37172	0.37172	0.031805	0.708057	Trim31	Trim31_Intron
89682	cg34894898_BC21	0.733635	0.00715124	4.58935759802522e-12	0.676497	0.676497	0.00715124	0.884793	Trim31	Trim31_Intron
89683	cg34894907_BC21	0.479609	0.025098	1.00595421984718e-08	0.402593	0.402593	0.025098	0.730654	Trim31	Trim31_Intron
89684	cg34895012_TC21	0.312972	0.049248	2.22567085299778e-07	0.111036	0.111036	0.049248	0.429726	1700031A10Rik	1700031A10Rik_Promoter
89685	cg34895040_TC21	0.688009	-0.0357449	1.69111057474668e-11	0.0856995	0.0856995	0.0357449	0.386271	1700031A10Rik	1700031A10Rik_Promoter
89686	cg34895064_BC21	0.819461	0.0220636	9.53931828458684e-15	0.0321247	0.0321247	0.0220636	0.259737	1700031A10Rik	1700031A10Rik_Intron
89687	cg34895085_TC21	0.492314	0.0214643	4.73352586339277e-08	0.561997	0.561997	0.0214643	0.828173	1700031A10Rik	1700031A10Rik_Intron
89688	cg34895100_BC21	0.490261	0.0107281	6.56112134969126e-10	0.616156	0.616156	0.0107281	0.85634	1700031A10Rik	1700031A10Rik_Intron
89689	cg34895101_TC21	0.745146	-0.00879764	2.03525280166536e-10	0.752819	0.752819	0.00879764	0.917735	1700031A10Rik	1700031A10Rik_Intron
89690	cg34895125_BC21	0.318731	0.0349255	7.85335955785088e-05	0.583727	0.583727	0.0349255	0.839947	1700031A10Rik	1700031A10Rik_Intron
89691	cg34895212_TC21	0.258296	0.0168845	6.51914954927449e-07	0.53527	0.53527	0.0168845	0.813908	Rnf39	Rnf39_Promoter
89692	cg34895214_BC21	0.118414	0.0318419	2.57211958243323e-05	0.140397	0.140397	0.0318419	0.474765	Rnf39	Rnf39_Promoter
89693	cg34895260_TC11	0.0463063	0.0392404	0.272032	0.499727	0.499727	0.0392404	0.793291	Rnf39	Rnf39_Exon
89694	cg34895288_TC21	0.571595	-0.0175321	2.43129719196029e-10	0.431623	0.431623	0.0175321	0.751008	Rnf39	Rnf39_Intron
89695	cg34895293_TC11	0.881099	-0.0118768	3.44136230480667e-15	0.179015	0.179015	0.0118768	0.525455	Rnf39	Rnf39_fiveUTR
89696	cg34895312_TC21	0.856588	0.018443	3.14428102963526e-14	0.112264	0.112264	0.018443	0.431694	Rnf39	Rnf39_Intron
89697	cg34895367_BC11	0.0342853	-0.0130465	0.0148703	0.429721	0.429721	0.0130465	0.749661	Rnf39	Rnf39_Exon
89698	cg34895387_BC21	0.571777	-0.0216762	1.47447166093494e-09	0.438178	0.438178	0.0216762	0.755274	Rnf39	Rnf39_Intergenic_downstream
89699	cg34895400_BC21	0.755971	0.000726381	8.73671232338515e-14	0.945864	0.945864	0.000726381	0.984213	Ppp1r11	Ppp1r11_Exon
89700	cg34895417_BC11	0.0436041	0.00673424	0.000940732	0.593467	0.593467	0.00673424	0.84512	Ppp1r11	Ppp1r11_fiveUTR
89701	cg34895422_BC21	0.0557995	0.011436	5.97976560583451e-08	0.0246691	0.0246691	0.011436	0.233736	Ppp1r11	Ppp1r11_fiveUTR
89702	cg34895423_TC11	0.0608906	-0.0107372	8.84010155154549e-06	0.25007	0.25007	0.0107372	0.603793	Ppp1r11	Ppp1r11_fiveUTR
89703	cg34895446_BC21	0.0356298	0.00280477	4.74026332756027e-06	0.56411	0.56411	0.00280477	0.829426	Ppp1r11	Ppp1r11_Promoter
89704	cg34895451_TC21	0.28696	-0.007329	7.4106651961514e-07	0.809692	0.809692	0.007329	0.938889	Ppp1r11	Ppp1r11_Promoter
89705	cg34895474_BC21	0.86593	-0.00998654	2.12769896978624e-14	0.345045	0.345045	0.00998654	0.687408	Znrd1	Znrd1_Intron
89706	cg34895495_TC21	0.815033	-0.00129621	1.14150415976959e-15	0.846863	0.846863	0.00129621	0.951746	Znrd1	Znrd1_Exon
89707	cg34895512_BC21	0.0771743	0.0123857	3.12302808919089e-08	0.0468487	0.0468487	0.0123857	0.301104	Znrd1	Znrd1_fiveUTR
89708	cg34895513_BC21	0.0519767	-0.0027639	7.79245609595162e-07	0.620543	0.620543	0.0027639	0.858407	Znrd1	Znrd1_fiveUTR
89709	cg34895514_TC21	0.0344197	0.0096005	6.77445012176901e-08	0.00606761	0.00606761	0.0096005	0.142094	Znrd1	Znrd1_fiveUTR
89710	cg34895532_BC21	0.054479	0.00207862	1.99469000274278e-08	0.570942	0.570942	0.00207862	0.83299	Znrd1as	Znrd1as_fiveUTR
89711	cg34895533_BC21	0.058672	-0.00230308	3.80609950498166e-09	0.474966	0.474966	0.00230308	0.778242	Znrd1as	Znrd1as_fiveUTR
89712	cg34895535_TC21	0.0693311	0.00859335	4.91676459703212e-07	0.238449	0.238449	0.00859335	0.592057	Znrd1as	Znrd1as_fiveUTR
89713	cg34895551_TC21	0.200674	0.0188878	6.43936914292703e-06	0.509373	0.509373	0.0188878	0.799044	Znrd1as	Znrd1as_Exon
89714	cg34895553_TC21	0.0834201	0.0198687	0.000104612	0.267628	0.267628	0.0198687	0.621094	Znrd1as	Znrd1as_Exon
89715	cg34895577_BC21	0.802111	-0.0409671	1.55023683403297e-11	0.0873143	0.0873143	0.0409671	0.389306	Znrd1as	Znrd1as_Intron
89716	cg34895605_BC21	0.708351	-0.025802	2.14426928598917e-10	0.347018	0.347018	0.025802	0.688908	Znrd1as	Znrd1as_fiveUTR
89717	cg34895606_TC21	0.635403	-0.0165867	2.48973337809722e-09	0.613214	0.613214	0.0165867	0.855076	Znrd1as	Znrd1as_Exon
89718	cg34895648_BC21	0.607873	-0.0102736	8.28128593343535e-10	0.705905	0.705905	0.0102736	0.897388	Znrd1as	Znrd1as_Exon
89719	cg34895664_BC21	0.792054	-0.0180217	8.49284087688536e-13	0.247248	0.247248	0.0180217	0.60108	Znrd1as	Znrd1as_Exon
89720	cg34895674_BC11	0.658556	-0.00754132	2.98074309755116e-08	0.870365	0.870365	0.00754132	0.960094	Znrd1as	Znrd1as_Intergenic_downstream
89721	cg34895734_BC21	0.753784	0.0217104	2.94162834700665e-12	0.213207	0.213207	0.0217104	0.565098	2410137M14Rik	2410137M14Rik_Exon
89722	cg34895755_BC11	0.690459	0.00928885	1.41709093412939e-11	0.617933	0.617933	0.00928885	0.857271	2410137M14Rik	2410137M14Rik_Promoter
89723	cg34895762_BC21	0.188352	0.0529308	2.15175788052105e-05	0.117808	0.117808	0.0529308	0.440766	2410137M14Rik	2410137M14Rik_Promoter
89724	cg34895763_BC21	0.174546	0.049529	3.97847763198499e-05	0.142591	0.142591	0.049529	0.47797	2410137M14Rik	2410137M14Rik_Promoter
89725	cg34895812_TC11	0.828882	0.0152288	2.00584382181774e-14	0.145987	0.145987	0.0152288	0.482673	H2-M5	H2-M5_threeUTR
89726	cg34895824_BC21	0.328517	0.0609597	3.28161510701004e-08	0.0271833	0.0271833	0.0609597	0.243016	H2-M5	H2-M5_Exon
89727	cg34895834_BC21	0.152611	0.100954	7.97451971704546e-05	0.00883387	0.00883387	0.100954	0.161072	H2-M5	H2-M5_Exon
89728	cg34895850_BC11	0.399829	0.0622009	1.2906772102803e-06	0.196027	0.196027	0.0622009	0.545257	H2-M5	H2-M5_Exon
89729	cg34895852_BC21	0.31518	0.04208	5.50418661248033e-07	0.213244	0.213244	0.04208	0.565116	H2-M5	H2-M5_Exon
89730	cg34895866_TC21	0.51679	0.0434559	5.98796881526715e-09	0.167882	0.167882	0.0434559	0.511493	H2-M5	H2-M5_Promoter
89731	cg34895867_TC21	0.669453	0.0101949	3.54771334431324e-11	0.61483	0.61483	0.0101949	0.855729	H2-M5	H2-M5_Promoter
89732	cg34895936_BC11	0.750013	0.0140914	7.71255457669508e-11	0.574098	0.574098	0.0140914	0.834773	Zfp57	Zfp57_Promoter
89733	cg34895953_BC21	0.959438	0.00963859	1.28665255421243e-19	0.00438149	0.00438149	0.00963859	0.127381	Zfp57	Zfp57_Promoter
89734	cg34895958_BC21	0.86396	-0.0364403	1.81498761511517e-12	0.0685065	0.0685065	0.0364403	0.351508	Zfp57	Zfp57_fiveUTR
89735	cg34895973_BC21	0.0497137	0.0235211	0.000842942	0.12134	0.12134	0.0235211	0.446204	Zfp57	Zfp57_fiveUTR
89736	cg34895976_BC21	0.0517555	0.0240795	3.54159055013241e-05	0.0266844	0.0266844	0.0240795	0.241321	Zfp57	Zfp57_fiveUTR
89737	cg34895978_BC21	0.0292876	0.0243036	0.0118853	0.0938374	0.0938374	0.0243036	0.400918	Zfp57	Zfp57_fiveUTR
89738	cg34895980_BC21	0.03088	0.0215482	0.019921	0.190462	0.190462	0.0215482	0.538953	Zfp57	Zfp57_fiveUTR
89739	cg34896012_TC11	0.0109751	0.0231602	0.490692	0.312561	0.312561	0.0231602	0.661084	Zfp57	Zfp57_Intron
89740	cg34896017_TC21	0.103097	0.0262099	3.33735419123724e-05	0.173877	0.173877	0.0262099	0.518562	Zfp57	Zfp57_fiveUTR
89741	cg34896024_TC21	0.301693	0.0142386	2.53646615813926e-07	0.611639	0.611639	0.0142386	0.854259	Zfp57	Zfp57_fiveUTR
89742	cg34896025_TC21	0.866766	-0.0120881	8.1249710319608e-12	0.580037	0.580037	0.0120881	0.838045	Zfp57	Zfp57_fiveUTR
89743	cg34896033_BC21	0.762902	-0.024014	3.74468326339037e-12	0.189451	0.189451	0.024014	0.537708	Zfp57	Zfp57_fiveUTR
89744	cg34896034_BC21	0.9436	-0.0100276	1.39434096282027e-14	0.358218	0.358218	0.0100276	0.697944	Zfp57	Zfp57_fiveUTR
89745	cg34896060_BC21	0.645851	-0.003852	3.14993956245157e-09	0.910016	0.910016	0.003852	0.973241	Zfp57	Zfp57_Intron
89746	cg34896061_TC21	0.399334	0.00856989	3.9404173630499e-07	0.826141	0.826141	0.00856989	0.94456	Zfp57	Zfp57_Intron
89747	cg34896107_BC21	0.668271	-0.0282591	5.30108234966238e-09	0.460951	0.460951	0.0282591	0.769793	Mog	Mog_Intron
89748	cg34896121_BC11	0.771805	-0.0166335	5.75859907902044e-12	0.3794	0.3794	0.0166335	0.713758	Mog	Mog_Exon
89749	cg34896169_TC21	0.892075	-0.0010475	1.01544033934973e-15	0.884894	0.884894	0.0010475	0.965077	Mog	Mog_Exon
89750	cg34896199_BC21	0.693291	-0.00158139	2.02583767544958e-12	0.913405	0.913405	0.00158139	0.974314	Mog	Mog_fiveUTR
89751	cg34896201_BC21	0.866284	-0.000981384	2.11975692265184e-13	0.942878	0.942878	0.000981384	0.983243	Mog	Mog_Promoter
89752	cg34896261_BC21	0.0519597	0.00207508	1.6782017664595e-06	0.735431	0.735431	0.00207508	0.910186	Mog	Mog_Promoter
89753	cg34896413_BC11	0.0122843	0.01369	0.00178644	0.00683814	0.00683814	0.01369	0.148096	Gabbr1	Gabbr1_Promoter
89754	cg34896414_BC11	0.00808375	-9.91457e-06	8.64699542698598e-10	0.97817	0.97817	9.91456620052856e-06	0.994249	Gabbr1	Gabbr1_Promoter
89755	cg34896463_TC11	0.0126306	-0.00182065	1.25577028131211e-08	0.0454583	0.0454583	0.00182065	0.297796	Gabbr1	Gabbr1_Promoter
89756	cg34896527_TC21	0.567316	0.0266014	1.9401963313901e-10	0.229039	0.229039	0.0266014	0.582429	Gabbr1	Gabbr1_Exon
89757	cg34896545_TC21	0.572215	0.01008	3.41468131595638e-10	0.660703	0.660703	0.01008	0.877319	Gabbr1	Gabbr1_Exon
89758	cg34896548_BC21	0.762902	0.0152389	3.3641255588148e-13	0.253486	0.253486	0.0152389	0.607412	Gabbr1	Gabbr1_Exon
89759	cg34896565_TC21	0.226781	0.0450782	2.17078861244207e-06	0.130698	0.130698	0.0450782	0.460665	Gabbr1	Gabbr1_Exon
89760	cg34896628_TC21	0.378086	0.0224084	2.64396730671577e-10	0.151995	0.151995	0.0224084	0.490828	Gabbr1	Gabbr1_Exon
89761	cg34896640_TC21	0.486653	0.0277216	2.33268408705403e-09	0.280614	0.280614	0.0277216	0.633118	Gabbr1	Gabbr1_Exon
89762	cg34896642_TC11	0.524247	0.0517974	5.50897481248946e-10	0.0427127	0.0427127	0.0517974	0.290436	Gabbr1	Gabbr1_threeUTR
89763	cg34896651_BC21	0.693694	0.0277758	5.22059884426029e-10	0.354847	0.354847	0.0277758	0.695212	Gabbr1	Gabbr1_Intron
89764	cg34896673_BC21	0.651786	-0.0346806	1.44219451912009e-10	0.163594	0.163594	0.0346806	0.506205	Gabbr1	Gabbr1_threeUTR
89765	cg34896713_BC11	0.861292	0.0132506	1.73648151789136e-12	0.462471	0.462471	0.0132506	0.770572	Gabbr1	Gabbr1_threeUTR
89766	cg34896763_TC21	0.642563	0.0200856	1.67294955788767e-08	0.633929	0.633929	0.0200856	0.864659	Gabbr1	Gabbr1_Intron
89767	cg34896775_TC21	0.625491	0.0101247	2.65659206596266e-09	0.754647	0.754647	0.0101247	0.918331	Gabbr1	Gabbr1_threeUTR
89768	cg34896778_BC21	0.666736	0.0235334	2.10683503896068e-11	0.231377	0.231377	0.0235334	0.584904	Gabbr1	Gabbr1_threeUTR
89769	cg34896835_TC21	0.557781	-0.00669433	2.99987324177331e-09	0.819231	0.819231	0.00669433	0.94211	Gabbr1	Gabbr1_Exon
89770	cg34896902_TC21	0.77284	0.0110658	3.04805318240818e-10	0.716873	0.716873	0.0110658	0.9021	Gabbr1	Gabbr1_threeUTR
89771	cg34897012_TC21	0.0375184	0.00433437	5.70141523774153e-06	0.414056	0.414056	0.00433437	0.738765	Olfr90	Olfr90_Intergenic_downstream
89772	cg34897047_TC11	0.725818	0.00755602	1.45925215589901e-10	0.772066	0.772066	0.00755602	0.925147	Olfr90	Olfr90_fiveUTR
89773	cg34897048_TC21	0.67544	-0.0587063	1.7497709359386e-09	0.104531	0.104531	0.0587063	0.418834	Olfr90	Olfr90_Promoter
89774	cg34897057_TC21	0.836214	-0.0249298	2.55495473897654e-13	0.0938598	0.0938598	0.0249298	0.400976	Olfr90	Olfr90_Promoter
89775	cg34897058_BC21	0.611839	-0.0235075	7.03925599613543e-11	0.260113	0.260113	0.0235075	0.61361	Olfr90	Olfr90_Promoter
89776	cg34897074_BC21	0.662157	0.000176714	4.44403577753568e-13	0.987722	0.987722	0.000176714	0.996896	Olfr91	Olfr91_Exon
89777	cg34897084_TC21	0.74545	0.00772607	1.70094286776786e-12	0.616322	0.616322	0.00772607	0.85642	Olfr91	Olfr91_Promoter
89778	cg34897193_BC11	0.866287	-0.0220142	3.78957428858444e-13	0.161595	0.161595	0.0220142	0.503654	Olfr92	Olfr92_Exon
89779	cg34897224_TC21	0.50636	-0.0353065	4.93443752186215e-09	0.233566	0.233566	0.0353065	0.587063	Olfr92	Olfr92_Promoter
89780	cg34897280_BC21	0.746112	0.0175659	4.35738193566342e-12	0.323331	0.323331	0.0175659	0.669801	Olfr92	Olfr92_Exon
89781	cg34897391_TC11	0.83475	-0.0338843	3.7491973055445e-14	0.0110192	0.0110192	0.0338843	0.173606	Olfr93	Olfr93_Promoter
89782	cg34897396_BC21	0.617956	-0.0293212	2.29080232970445e-09	0.362326	0.362326	0.0293212	0.701366	Olfr93	Olfr93_Promoter
89783	cg34897425_BC21	0.605307	-0.0069135	4.02581800212473e-11	0.709253	0.709253	0.0069135	0.898747	Olfr93	Olfr93_Promoter
89784	cg34897450_TC21	0.640353	-0.0383153	2.12102521701188e-13	0.00451459	0.00451459	0.0383153	0.128592	Olfr93	Olfr93_Exon
89785	cg34897469_TC21	0.801771	0.00430882	4.16955610918938e-13	0.75551	0.75551	0.00430882	0.918689	Olfr93	Olfr93_Exon
89786	cg34897556_TC21	0.666043	-0.0243133	1.76769612100268e-11	0.208111	0.208111	0.0243133	0.559232	Ubd	Ubd_fiveUTR
89787	cg34897563_TC21	0.577761	-0.0121912	3.30905518470474e-10	0.598616	0.598616	0.0121912	0.847844	Ubd	Ubd_fiveUTR
89788	cg34897613_BC21	0.854481	-0.0217471	5.81704857839479e-14	0.0866416	0.0866416	0.0217471	0.387907	Ubd	Ubd_Exon
89789	cg34897614_TC21	0.718332	-0.0438138	2.82379160336494e-11	0.0630373	0.0630373	0.0438138	0.339903	Ubd	Ubd_Promoter
89790	cg34897623_TC21	0.832173	-0.00587318	4.03850535979843e-12	0.758248	0.758248	0.00587318	0.919821	Ubd	Ubd_Exon
89791	cg34897697_BC11	0.0211564	0.140565	0.68764	0.0857747	0.0857747	0.140565	0.386388	Olfr94	Olfr94_Exon
89792	cg34897713_TC21	0.0946687	0.0331658	0.000552629	0.207788	0.207788	0.0331658	0.558829	Olfr94	Olfr94_Exon
89793	cg34897717_BC11	0.0156553	0.0537633	0.490701	0.117532	0.117532	0.0537633	0.440253	Olfr94	Olfr94_Exon
89794	cg34897732_BC11	0.537064	0.0179419	3.07145078124035e-11	0.275943	0.275943	0.0179419	0.628741	Olfr94	Olfr94_Exon
89795	cg34897733_BC11	0.84639	0.00369898	2.1483199823572e-12	0.836311	0.836311	0.00369898	0.948032	Olfr94	Olfr94_Promoter
89796	cg34897755_TC21	0.60054	-0.028787	4.26867061871653e-12	0.0639339	0.0639339	0.028787	0.341932	Olfr94	Olfr94_fiveUTR
89797	cg34897760_TC11	0.646558	0.0479837	9.53354057017229e-11	0.0542643	0.0542643	0.0479837	0.319319	Olfr94	Olfr94_Promoter
89798	cg34897842_BC21	0.246518	0.0215865	1.73626435653177e-07	0.333559	0.333559	0.0215865	0.678351	Olfr95	Olfr95_Exon
89799	cg34897868_BC11	0.202002	0.0403461	2.40356257496127e-07	0.0544641	0.0544641	0.0403461	0.319789	Olfr95	Olfr95_Exon
89800	cg34897875_TC21	0.467784	0.0241627	8.31583723742154e-11	0.149239	0.149239	0.0241627	0.487303	Olfr95	Olfr95_Promoter
89801	cg34897876_TC21	0.75862	-0.0287629	4.95969050407354e-12	0.133937	0.133937	0.0287629	0.465603	Olfr95	Olfr95_Promoter
89802	cg34897909_TC21	0.55678	-0.0004431	9.8631347961628e-11	0.981392	0.981392	0.0004431	0.995147	Olfr96	Olfr96_fiveUTR
89803	cg34897911_BC21	0.534755	0.00743251	8.06781582634151e-11	0.677857	0.677857	0.00743251	0.885349	Olfr96	Olfr96_fiveUTR
89804	cg34897928_TC21	0.465591	-0.0182804	5.82417907804441e-12	0.128998	0.128998	0.0182804	0.457882	Olfr96	Olfr96_Promoter
89805	cg34897929_BC21	0.812551	-0.0320167	2.24707101380804e-12	0.0920009	0.0920009	0.0320167	0.397819	Olfr96	Olfr96_Promoter
89806	cg34897954_BC21	0.193583	0.00665596	3.89639565774213e-10	0.407141	0.407141	0.00665596	0.733938	Olfr97	Olfr97_Exon
89807	cg34897958_BC21	0.853618	-0.0113561	2.57365110841828e-14	0.291116	0.291116	0.0113561	0.642547	Olfr97	Olfr97_fiveUTR
89808	cg34897961_TC11	0.894635	-0.0275839	5.97443995013902e-14	0.0461285	0.0461285	0.0275839	0.299461	Olfr97	Olfr97_Promoter
89809	cg34897980_BC21	0.461202	-0.0190532	3.75152782677757e-09	0.452119	0.452119	0.0190532	0.764288	Olfr97	Olfr97_Promoter
89810	cg34897981_BC11	0.849089	-0.00768733	4.22214963231244e-13	0.602542	0.602542	0.00768733	0.849668	Olfr97	Olfr97_Promoter
89811	cg34898033_BC21	0.825567	0.00429712	1.39648643889322e-12	0.795249	0.795249	0.00429712	0.933515	Olfr98	Olfr98_Intron
89812	cg34898096_BC21	0.672737	0.00127273	5.69230289979944e-11	0.952633	0.952633	0.00127273	0.986381	Olfr98	Olfr98_Promoter
89813	cg34898098_TC21	0.736441	-0.0203864	3.61623833776728e-10	0.49728	0.49728	0.0203864	0.791825	Olfr98	Olfr98_Promoter
89814	cg34898120_BC21	0.0315337	-0.00827791	3.54645690118649e-06	0.0706027	0.0706027	0.00827791	0.355956	H2-M3	H2-M3_Promoter
89815	cg34898122_TC11	0.0272492	0.00636841	0.00115311	0.439037	0.439037	0.00636841	0.755801	H2-M3	H2-M3_fiveUTR
89816	cg34898186_TC21	0.865452	-0.0124744	3.92515477450035e-11	0.637817	0.637817	0.0124744	0.866599	Olfr99	Olfr99_Exon
89817	cg34898187_TC21	0.953994	-0.0100345	3.40383282590861e-15	0.283022	0.283022	0.0100345	0.635229	Olfr99	Olfr99_Exon
89818	cg34898194_TC21	0.558088	0.0434779	6.02609279738382e-08	0.325197	0.325197	0.0434779	0.671405	Olfr99	Olfr99_fiveUTR
89819	cg34898197_TC21	0.738915	5.5577134071065e-06	1.11702125022326e-11	0.999769	0.999769	5.5577134071065e-06	0.999983	Olfr99	Olfr99_fiveUTR
89820	cg34898265_TC21	0.678895	-0.0163263	5.45440683277098e-13	0.200691	0.200691	0.0163263	0.550678	Olfr101	Olfr101_Exon
89821	cg34898266_TC21	0.821869	-0.0433281	4.46901030034214e-15	0.000525262	0.000525262	0.0433281	0.0679963	Olfr101	Olfr101_Promoter
89822	cg34898279_BC21	0.89064	-0.0111463	2.36336263943728e-13	0.443692	0.443692	0.0111463	0.758894	Olfr101	Olfr101_Promoter
89823	cg34898311_TC21	0.545953	-0.0050737	5.1233901334761e-11	0.768105	0.768105	0.0050737	0.923658	Olfr102	Olfr102_Exon
89824	cg34898321_TC21	0.725469	-0.00163393	2.79412981233323e-13	0.890594	0.890594	0.00163393	0.966992	Olfr102	Olfr102_Promoter
89825	cg34898323_BC21	0.770844	-0.00691237	1.41845350859116e-12	0.656835	0.656835	0.00691237	0.875726	Olfr102	Olfr102_Promoter
89826	cg34898345_TC21	0.75317	-0.0499326	3.19656113149518e-11	0.0497769	0.0497769	0.0499326	0.308531	Olfr102	Olfr102_Promoter
89827	cg34898415_TC21	0.532376	-0.0142296	1.23833483410862e-11	0.325121	0.325121	0.0142296	0.671339	Olfr103	Olfr103_Exon
89828	cg34898521_TC21	0.771283	-0.06454	3.32691621573347e-10	0.0616353	0.0616353	0.06454	0.336554	Olfr103	Olfr103_Intergenic_upstream
89829	cg34898525_BC21	0.504804	-0.0141892	4.86109585728195e-09	0.616856	0.616856	0.0141892	0.856734	Olfr103	Olfr103_fiveUTR
89830	cg34898547_BC21	0.301718	0.0114057	4.75278227821157e-10	0.375622	0.375622	0.0114057	0.711021	Olfr103	Olfr103_Intergenic_upstream
89831	cg34898618_TC11	0.911021	-0.0275719	1.05490895801129e-12	0.14479	0.14479	0.0275719	0.480971	Olfr107	Olfr107_Exon
89832	cg34898632_BC21	0.710254	-0.0179985	5.87582525327206e-10	0.557314	0.557314	0.0179985	0.825617	Olfr107	Olfr107_Intergenic_upstream
89833	cg34898634_BC11	0.818833	-0.0190136	2.29694111781791e-13	0.17193	0.17193	0.0190136	0.515946	Olfr107	Olfr107_Intron
89834	cg34898661_BC21	0.61127	-0.042726	1.73186080051901e-09	0.178678	0.178678	0.042726	0.524958	Olfr107	Olfr107_Promoter
89835	cg34898665_BC21	0.275396	0.0113783	1.92590462363693e-07	0.644673	0.644673	0.0113783	0.870086	Olfr107	Olfr107_Promoter
89836	cg34898687_TC21	0.843764	-0.0301938	1.66684766006518e-11	0.213284	0.213284	0.0301938	0.565162	Olfr107	Olfr107_fiveUTR
89837	cg34898688_BC21	0.645189	-0.01506	2.42641724002983e-11	0.424505	0.424505	0.01506	0.746134	Olfr107	Olfr107_fiveUTR
89838	cg34898698_BC11	0.370103	0.039238	2.61445047133569e-09	0.066535	0.066535	0.039238	0.347502	Olfr107	Olfr107_Exon
89839	cg34898720_TC21	0.728679	0.000341983	5.57588915944544e-12	0.984269	0.984269	0.000341983	0.995967	Olfr107	Olfr107_Intron
89840	cg34898849_BC21	0.728907	-0.00248067	4.03311526493075e-09	0.950143	0.950143	0.00248067	0.98566	Olfr108	Olfr108_Promoter
89841	cg34898867_BC21	0.587812	-0.0365002	2.52937361016713e-12	0.0178302	0.0178302	0.0365002	0.206148	Olfr108	Olfr108_Exon
89842	cg34898871_BC11	0.263871	0.0535814	8.43403016382041e-08	0.0307787	0.0307787	0.0535814	0.2554	Olfr108	Olfr108_Intergenic_downstream
89843	cg34898887_TC21	0.674133	-0.0237745	6.75583121451133e-11	0.295935	0.295935	0.0237745	0.646751	Olfr109	Olfr109_Promoter
89844	cg34898909_BC21	0.892195	-0.0114845	6.48018285380659e-17	0.0496046	0.0496046	0.0114845	0.308027	Olfr109	Olfr109_Exon
89845	cg34898912_TC21	0.829145	-0.000440592	1.45975375357584e-14	0.962535	0.962535	0.000440592	0.989524	Olfr109	Olfr109_Exon
89846	cg34898915_BC21	0.828732	-0.0175017	6.64024369832246e-14	0.149681	0.149681	0.0175017	0.48795	Olfr109	Olfr109_Exon
89847	cg34898917_TC21	0.735088	-0.032194	3.25897673911642e-12	0.0768136	0.0768136	0.032194	0.368832	Olfr109	Olfr109_Exon
89848	cg34898973_BC21	0.684065	-0.0603754	5.74714320693405e-11	0.0212895	0.0212895	0.0603754	0.221038	H2-M2	H2-M2_threeUTR
89849	cg34898989_BC21	0.868668	-0.0522532	5.93811527045213e-13	0.00868123	0.00868123	0.0522532	0.160093	H2-M2	H2-M2_Exon
89850	cg34898993_TC21	0.889909	-0.0265277	3.54842082471156e-16	0.0025217	0.0025217	0.0265277	0.108257	H2-M2	H2-M2_Exon
89851	cg34899032_TC11	0.455096	0.0119973	2.64761742389074e-08	0.70401	0.70401	0.0119973	0.896667	Olfr110	Olfr110_Promoter
89852	cg34899034_BC21	0.335595	-0.0233217	1.34377022612697e-10	0.0779074	0.0779074	0.0233217	0.370909	Olfr110	Olfr110_Promoter
89853	cg34899044_BC21	0.681343	-0.0152698	8.50159545438582e-10	0.619172	0.619172	0.0152698	0.857758	Olfr110	Olfr110_Intron
89854	cg34899090_TC11	0.938019	0.0123969	2.05137268476178e-15	0.161992	0.161992	0.0123969	0.504195	Olfr110	Olfr110_Intergenic_downstream
89855	cg34899091_BC11	0.914018	-0.00573423	5.21570221661441e-14	0.638685	0.638685	0.00573423	0.866981	Olfr110	Olfr110_fiveUTR
89856	cg34899167_BC11	0.456927	-0.0345592	3.37126302318343e-09	0.18066	0.18066	0.0345592	0.527619	Olfr111	Olfr111_Promoter
89857	cg34899189_TC21	0.532817	-0.0389687	3.38649121203803e-10	0.0948314	0.0948314	0.0389687	0.402799	Olfr111	Olfr111_threeUTR
89858	cg34899350_BC21	0.751844	-0.019162	5.07168450328372e-10	0.547903	0.547903	0.019162	0.820626	Olfr112	Olfr112_Intron
89859	cg34899351_TC21	0.675001	-0.0367931	7.68905421338953e-12	0.0529387	0.0529387	0.0367931	0.316046	Olfr112	Olfr112_Intron
89860	cg34899359_BC21	0.853816	-0.0172144	1.7746015327843e-13	0.215383	0.215383	0.0172144	0.567515	Olfr112	Olfr112_Promoter
89861	cg34899360_BC21	0.910847	0.00149257	2.38071438214219e-15	0.855944	0.855944	0.00149257	0.955014	Olfr112	Olfr112_Promoter
89862	cg34899402_BC11	0.500334	0.00599572	3.7652557312407e-12	0.600224	0.600224	0.00599572	0.848663	Olfr112	Olfr112_Promoter
89863	cg34899403_BC11	0.525196	-0.0145834	2.06288122467807e-10	0.466061	0.466061	0.0145834	0.772765	Olfr112	Olfr112_Promoter
89864	cg34899450_BC21	0.876228	-0.0350267	4.34094016560759e-13	0.0441942	0.0441942	0.0350267	0.294567	Olfr114	Olfr114_Promoter
89865	cg34899474_TC11	0.952317	-0.0054977	4.08798576482196e-16	0.43419	0.43419	0.0054977	0.752871	Olfr114	Olfr114_Promoter
89866	cg34899574_TC11	0.666514	0.0307294	4.72109298425724e-10	0.285247	0.285247	0.0307294	0.637239	Olfr116	Olfr116_Exon
89867	cg34899575_BC21	0.866021	-0.0185547	1.98670312455959e-12	0.321486	0.321486	0.0185547	0.668205	Olfr116	Olfr116_Exon
89868	cg34899587_TC21	0.717067	-0.049308	9.1243887959234e-10	0.154572	0.154572	0.049308	0.49437	Olfr116	Olfr116_Promoter
89869	cg34899826_BC21	0.570118	-0.000774934	2.30829228676403e-09	0.978621	0.978621	0.000774934	0.994352	Olfr117	Olfr117_threeUTR
89870	cg34899831_BC21	0.67165	0.00718969	1.10544540590549e-12	0.585504	0.585504	0.00718969	0.840843	Olfr117	Olfr117_Exon
89871	cg34899832_TC21	0.494479	-8.13325e-05	2.10387859853716e-11	0.995331	0.995331	8.13324803723773e-05	0.998875	Olfr117	Olfr117_Exon
89872	cg34899835_TC21	0.860425	0.00734047	4.86525965201508e-15	0.398092	0.398092	0.00734047	0.727207	Olfr117	Olfr117_Exon
89873	cg34899836_BC21	0.69889	0.00322136	7.11070629513471e-14	0.739093	0.739093	0.00322136	0.91188	Olfr117	Olfr117_Exon
89874	cg34899843_BC21	0.725175	-0.0459869	2.56404945562444e-10	0.127417	0.127417	0.0459869	0.455498	Olfr117	Olfr117_Promoter
89875	cg34899847_BC21	0.801767	-0.0428906	2.44029493521743e-13	0.00895103	0.00895103	0.0428906	0.161643	Olfr117	Olfr117_fiveUTR
89876	cg34899851_TC21	0.487857	-0.0378698	1.58186134128386e-10	0.057902	0.057902	0.0378698	0.327893	Olfr117	Olfr117_Promoter
89877	cg34899868_BC21	0.463152	-0.00711563	6.85188617648452e-10	0.725193	0.725193	0.00711563	0.905675	Olfr118	Olfr118_fiveUTR
89878	cg34899873_BC11	0.818052	-0.00676341	1.41278979377259e-12	0.681641	0.681641	0.00676341	0.886923	Olfr118	Olfr118_Promoter
89879	cg34899874_TC21	0.54067	-0.0420154	4.46664951407251e-09	0.183951	0.183951	0.0420154	0.531433	Olfr118	Olfr118_Promoter
89880	cg34899889_TC21	0.760994	-0.0371483	4.29533768100569e-11	0.140005	0.140005	0.0371483	0.474268	Olfr118	Olfr118_Exon
89881	cg34899993_BC21	0.571606	-0.028235	8.86440901591892e-12	0.0780285	0.0780285	0.028235	0.371025	Olfr119	Olfr119_fiveUTR
89882	cg34900066_TC21	0.918935	0.00372676	2.51451972011357e-14	0.738587	0.738587	0.00372676	0.911607	Olfr120	Olfr120_Exon
89883	cg34900094_TC21	0.621974	-0.0252775	1.6998603230171e-10	0.284262	0.284262	0.0252775	0.636237	Olfr120	Olfr120_Promoter
89884	cg34900110_TC21	0.847985	-0.0216064	7.75939464280409e-13	0.195169	0.195169	0.0216064	0.544192	Olfr120	Olfr120_Exon
89885	cg34900316_BC21	0.727094	-0.0191915	7.08280014967101e-13	0.176813	0.176813	0.0191915	0.522574	Olfr122	Olfr122_Promoter
89886	cg34900332_TC21	0.703353	-0.0483076	5.42218345046228e-11	0.0555481	0.0555481	0.0483076	0.322444	Olfr122	Olfr122_Exon
89887	cg34900334_BC21	0.872935	-0.0289776	7.17073421526714e-12	0.200754	0.200754	0.0289776	0.550741	Olfr122	Olfr122_threeUTR
89888	cg34900359_TC21	0.823801	-0.0817724	1.70312678589867e-10	0.0231105	0.0231105	0.0817724	0.228183	Olfr122	Olfr122_Exon
89889	cg34900410_TC21	0.896884	-0.021456	3.64537503997423e-13	0.182713	0.182713	0.021456	0.530163	Olfr123	Olfr123_Promoter
89890	cg34900411_TC21	0.677495	-0.0324565	1.02924558996639e-10	0.187607	0.187607	0.0324565	0.535708	Olfr123	Olfr123_Promoter
89891	cg34900415_TC21	0.820732	-0.0583459	2.44300251977901e-14	0.000296177	0.000296177	0.0583459	0.0578705	Olfr123	Olfr123_Promoter
89892	cg34900416_TC11	0.75636	-0.0212959	1.90240851848047e-12	0.200154	0.200154	0.0212959	0.549992	Olfr123	Olfr123_fiveUTR
89893	cg34900439_TC21	0.731566	-0.0290011	3.75280513502368e-12	0.108615	0.108615	0.0290011	0.42558	Olfr123	Olfr123_fiveUTR
89894	cg34900445_TC11	0.710113	-0.0265745	3.00920662438543e-11	0.225524	0.225524	0.0265745	0.578864	Olfr124	Olfr124_Promoter
89895	cg34900446_BC11	0.721255	-0.0583035	6.54579013316122e-13	0.00179854	0.00179854	0.0583035	0.09795	Olfr124	Olfr124_fiveUTR
89896	cg34900461_BC21	0.596056	-0.022564	4.27606090534388e-10	0.368953	0.368953	0.022564	0.706165	Olfr124	Olfr124_Exon
89897	cg34900462_BC21	0.682836	-0.0254451	3.36685638756637e-12	0.123651	0.123651	0.0254451	0.449658	Olfr124	Olfr124_Exon
89898	cg34900542_BC21	0.545034	-0.0128886	2.5013248328391e-10	0.542435	0.542435	0.0128886	0.817696	Olfr125	Olfr125_Promoter
89899	cg34900548_BC21	0.527545	-0.0292522	1.13577627592852e-09	0.252489	0.252489	0.0292522	0.606407	Olfr125	Olfr125_fiveUTR
89900	cg34900554_BC21	0.588244	-0.0293584	5.87043123634937e-11	0.14594	0.14594	0.0293584	0.482615	Olfr125	Olfr125_Exon
89901	cg34900585_BC21	0.71193	-0.0199757	1.68883439771526e-10	0.45065	0.45065	0.0199757	0.763422	Olfr126	Olfr126_Exon
89902	cg34900601_BC21	0.883519	-0.0313879	3.4152405575593e-12	0.140195	0.140195	0.0313879	0.474513	Olfr126	Olfr126_Promoter
89903	cg34900643_TC21	0.924351	0.0198134	5.86374853281096e-15	0.0598178	0.0598178	0.0198134	0.332244	Olfr126	Olfr126_Intergenic_downstream
89904	cg34900761_TC21	0.788191	-0.0403998	9.55286776986822e-11	0.158309	0.158309	0.0403998	0.499427	Olfr127	Olfr127_Intergenic_upstream
89905	cg34900827_TC21	0.497196	-0.0383402	1.07762594486058e-08	0.232748	0.232748	0.0383402	0.586237	Olfr127	Olfr127_Promoter
89906	cg34900831_TC21	0.749754	-0.0633421	3.86568180706188e-10	0.0635946	0.0635946	0.0633421	0.341132	Olfr127	Olfr127_Promoter
89907	cg34900835_TC11	0.752565	-0.0195248	2.38673853186859e-11	0.376059	0.376059	0.0195248	0.711411	Olfr127	Olfr127_Promoter
89908	cg34900869_BC11	0.631599	-0.0438863	5.6983416025336e-11	0.05451	0.05451	0.0438863	0.319862	Olfr127	Olfr127_Intergenic_downstream
89909	cg34900908_BC21	0.838518	-0.0314152	2.61059501005579e-13	0.0443926	0.0443926	0.0314152	0.295087	Olfr128	Olfr128_Promoter
89910	cg34900912_TC21	0.876044	-0.00918644	6.56664553995175e-13	0.568871	0.568871	0.00918644	0.832011	Olfr128	Olfr128_fiveUTR
89911	cg34900994_TC21	0.809692	-0.0245264	7.38366700807258e-13	0.129283	0.129283	0.0245264	0.458366	Olfr761	Olfr761_Intergenic_downstream
89912	cg34901032_TC11	0.645551	0.0321539	3.33832491595961e-10	0.232351	0.232351	0.0321539	0.58577	Olfr761	Olfr761_Exon
89913	cg34901117_BC21	0.515262	-0.0194941	6.52520330333888e-12	0.146527	0.146527	0.0194941	0.483386	Olfr761	Olfr761_Exon
89914	cg34901531_BC21	0.489743	-0.00382016	1.1482952386592e-10	0.822815	0.822815	0.00382016	0.943297	Olfr129	Olfr129_Intron
89915	cg34901532_TC21	0.92164	-0.0340081	2.91638624571984e-14	0.0149728	0.0149728	0.0340081	0.192992	Olfr129	Olfr129_fiveUTR
89916	cg34901536_BC21	0.639956	-0.0249532	1.68045738123597e-09	0.433031	0.433031	0.0249532	0.752055	Olfr129	Olfr129_Intron
89917	cg34901541_TC11	0.921704	-0.021768	2.91556261972712e-13	0.176863	0.176863	0.021768	0.522609	Olfr129	Olfr129_Intron
89918	cg34901544_BC21	0.844982	-0.029529	2.67593884582105e-13	0.0576135	0.0576135	0.029529	0.327244	Olfr129	Olfr129_Promoter
89919	cg34901558_TC21	0.785287	-0.0500663	6.17419629280927e-12	0.0259105	0.0259105	0.0500663	0.238404	Olfr129	Olfr129_Promoter
89920	cg34901560_BO11	0.687012	-0.00735359	1.87564983443064e-11	0.700662	0.700662	0.00735359	0.895379	Olfr130	Olfr130_Promoter
89921	cg34901560_BO21	0.756061	0.000518211	3.05753563394456e-12	0.975233	0.975233	0.000518211	0.993336	Olfr130	Olfr130_Promoter
89922	cg34901568_BC21	0.842281	-0.0296402	1.73323521691065e-13	0.0463034	0.0463034	0.0296402	0.299836	Olfr130	Olfr130_Promoter
89923	cg34901640_TC21	0.586164	-0.0417242	3.32252143601389e-12	0.0109894	0.0109894	0.0417242	0.173467	Olfr131	Olfr131_Exon
89924	cg34901665_BC21	0.842905	-0.00737911	3.71454056469976e-15	0.371144	0.371144	0.00737911	0.707586	Olfr131	Olfr131_Exon
89925	cg34901666_TC21	0.798248	-0.0170857	1.94030282764553e-13	0.19552	0.19552	0.0170857	0.544619	Olfr131	Olfr131_Exon
89926	cg34901688_BC21	0.910149	-0.0234693	2.30045967293249e-17	0.000755643	0.000755643	0.0234693	0.0761461	Olfr131	Olfr131_Promoter
89927	cg34901773_BC11	0.333188	0.027414	8.67810700411109e-09	0.194574	0.194574	0.027414	0.543575	Olfr132	Olfr132_Intergenic_downstream
89928	cg34901789_TC21	0.747191	-0.0246708	6.42060083507205e-12	0.197331	0.197331	0.0246708	0.54676	Olfr132	Olfr132_Intergenic_downstream
89929	cg34901863_TC21	0.742448	-0.0390472	4.02346217276576e-12	0.0449178	0.0449178	0.0390472	0.296406	Olfr132	Olfr132_Exon
89930	cg34901870_BC21	0.512058	0.000137283	5.72061115904762e-12	0.991042	0.991042	0.000137283	0.997737	Olfr132	Olfr132_fiveUTR
89931	cg34901905_BC21	0.923029	-0.0159497	3.26018091482507e-13	0.316432	0.316432	0.0159497	0.66421	Olfr133	Olfr133_Promoter
89932	cg34901907_BC21	0.807106	-0.0427643	3.627077712208e-13	0.0119991	0.0119991	0.0427643	0.178663	Olfr133	Olfr133_Promoter
89933	cg34901999_BC21	0.555262	-0.0178303	6.98586727237588e-09	0.585672	0.585672	0.0178303	0.840939	Olfr134	Olfr134_Promoter
89934	cg34902120_BC11	0.499867	-0.01938	2.27057900883137e-11	0.196388	0.196388	0.01938	0.54561	Olfr135	Olfr135_Promoter
89935	cg34902121_TC11	0.665672	-0.0226678	1.32632367999561e-10	0.350224	0.350224	0.0226678	0.691578	Olfr135	Olfr135_Promoter
89936	cg34902124_BC21	0.667507	-0.0169147	1.64930248722967e-12	0.236642	0.236642	0.0169147	0.590277	Olfr135	Olfr135_Promoter
89937	cg34902272_TC11	0.601353	-0.00875635	8.29925786776089e-15	0.19193	0.19193	0.00875635	0.540843	Olfr135	Olfr135_Intergenic_downstream
89938	cg34902450_TC11	0.677794	0.0253614	3.64953749385273e-10	0.365191	0.365191	0.0253614	0.703351	Olfr138	Olfr138_Promoter
89939	cg34902460_TC11	0.30031	0.0142075	6.72996165111905e-09	0.424947	0.424947	0.0142075	0.746421	Olfr138	Olfr138_Intergenic_downstream
89940	cg34902598_BC21	0.509092	-0.0472764	5.35614712847491e-11	0.0162741	0.0162741	0.0472764	0.199132	Olfr137	Olfr137_Exon
89941	cg34902600_TC21	0.262932	0.00117987	1.29326048215438e-08	0.94328	0.94328	0.00117987	0.98342	Olfr137	Olfr137_Exon
89942	cg34902607_TC21	0.590198	-0.0310897	4.09144311812246e-09	0.348061	0.348061	0.0310897	0.689672	Olfr137	Olfr137_fiveUTR
89943	cg34902658_BC21	0.929117	0.014353	1.47175974358999e-15	0.0973446	0.0973446	0.014353	0.407121	Olfr137	Olfr137_Promoter
89944	cg34902750_TC11	0.364619	0.00970412	3.47510460805823e-08	0.710931	0.710931	0.00970412	0.899541	Olfr136	Olfr136_Promoter
89945	cg34902760_TC21	0.530798	-0.0212384	2.80252449995258e-09	0.450013	0.450013	0.0212384	0.762998	Olfr136	Olfr136_Promoter
89946	cg34903082_TC11	0.534838	0.00225822	6.21106283427569e-15	0.679585	0.679585	0.00225822	0.886082	Olfr136	Olfr136_Intergenic_downstream
89947	cg34903160_TC21	0.643687	-0.0353213	6.88559394871178e-11	0.120829	0.120829	0.0353213	0.445457	Esp36	Esp36_Intergenic_downstream
89948	cg34903219_TC21	0.626509	-0.0605734	1.01510980045018e-09	0.0607718	0.0607718	0.0605734	0.334454	Esp36	Esp36_Intergenic_downstream
89949	cg34903318_BC21	0.744931	-0.0256296	3.99016309098439e-12	0.158533	0.158533	0.0256296	0.49969	Esp36	Esp36_fiveUTR
89950	cg34903321_TC11	0.700946	-0.0260437	3.70776469577452e-11	0.239731	0.239731	0.0260437	0.593258	Esp36	Esp36_Promoter
89951	cg34903451_TC21	0.699138	-0.0117359	1.16450099258917e-11	0.525682	0.525682	0.0117359	0.808621	Esp36	Esp36_Intergenic_upstream
89952	cg34903558_TC21	0.481095	-0.0192847	2.33943429018819e-10	0.3085	0.3085	0.0192847	0.65746	Esp36	Esp36_Intergenic_upstream
89953	cg34903580_BC21	0.81922	-0.0154157	6.85638933275116e-14	0.194984	0.194984	0.0154157	0.544024	Esp36	Esp36_Exon
89954	cg34904051_TC21	0.768499	-0.0667849	2.5922321728234e-09	0.119696	0.119696	0.0667849	0.443701	Esp34	Esp34_Intron
89955	cg34904579_BC21	0.889643	-0.0352002	1.26923608871955e-13	0.0249292	0.0249292	0.0352002	0.234659	Esp31	Esp31_Intron
89956	cg34904628_BC21	0.439296	0.0266131	2.58810207355623e-07	0.517885	0.517885	0.0266131	0.80404	Esp31	Esp31_Intergenic_downstream
89957	cg34905149_BC21	0.909566	-0.00546129	4.47548874656988e-15	0.54325	0.54325	0.00546129	0.818117	Esp24	Esp24_Intron
89958	cg34905259_BC21	0.905524	-0.0169306	1.34546335147167e-14	0.12324	0.12324	0.0169306	0.448939	Esp24	Esp24_Intergenic_upstream
89959	cg34905295_BC21	0.785712	-0.00556313	2.25995437538755e-12	0.739977	0.739977	0.00556313	0.912265	Esp24	Esp24_Intron
89960	cg34905300_BC21	0.810983	-0.0358566	5.24754271459523e-14	0.00887411	0.00887411	0.0358566	0.161297	Esp24	Esp24_Exon
89961	cg34905439_BC21	0.809717	-0.0351503	6.28862410155864e-12	0.100938	0.100938	0.0351503	0.413156	Esp24	Esp24_Intergenic_upstream
89962	cg34905584_TC21	0.420718	-0.0108179	1.80149337341514e-08	0.697254	0.697254	0.0108179	0.893774	Esp24	Esp24_Intergenic_upstream
89963	cg34905948_TC21	0.862893	-0.0214989	2.47215389633507e-13	0.149369	0.149369	0.0214989	0.487514	Esp24	Esp24_Intergenic_upstream
89964	cg34905988_BC21	0.562591	-0.0310255	1.22665317118723e-10	0.143363	0.143363	0.0310255	0.479065	Esp24	Esp24_Intron
89965	cg34905989_TC21	0.401017	-0.0135391	4.2281500816705e-10	0.419884	0.419884	0.0135391	0.742846	Esp24	Esp24_Intron
89966	cg34906001_TC11	0.436711	0.0159951	9.97873383595707e-09	0.553007	0.553007	0.0159951	0.823344	Esp24	Esp24_Intergenic_downstream
89967	cg34906150_TC21	0.392343	-0.0265169	1.19664216338539e-08	0.296569	0.296569	0.0265169	0.647317	Esp23	Esp23_fiveUTR
89968	cg34906210_TC11	0.821228	-0.041492	1.34054226203843e-12	0.0307552	0.0307552	0.041492	0.255361	Esp23	Esp23_Intergenic_upstream
89969	cg34906213_TC21	0.747201	-0.0333302	1.93462141994803e-11	0.136639	0.136639	0.0333302	0.469747	Esp23	Esp23_Intron
89970	cg34906245_TC21	0.64526	-0.0383317	1.14555032124253e-09	0.223418	0.223418	0.0383317	0.576562	Esp23	Esp23_Intergenic_upstream
89971	cg34906373_BC21	0.848636	0.000639758	6.05604617893945e-15	0.940707	0.940707	0.000639758	0.98253	Esp23	Esp23_Intergenic_upstream
89972	cg34906405_BC21	0.578954	-0.0296786	1.74264131356424e-09	0.31151	0.31151	0.0296786	0.66012	Esp23	Esp23_Intergenic_upstream
89973	cg34906411_TC11	0.564276	-0.00133496	1.74898052917244e-10	0.948557	0.948557	0.00133496	0.98507	Esp23	Esp23_Intergenic_upstream
89974	cg34906735_BC11	0.591184	0.0308608	1.29925327571812e-11	0.0762455	0.0762455	0.0308608	0.3676	Esp23	Esp23_Exon
89975	cg34907052_BC21	0.613843	0.0101654	7.97937572812901e-11	0.620996	0.620996	0.0101654	0.858617	Esp18	Esp18_Intron
89976	cg34907387_TC21	0.482303	0.0373303	1.09660442320081e-09	0.122054	0.122054	0.0373303	0.447292	Esp18	Esp18_Intergenic_upstream
89977	cg34907448_BC21	0.404451	-0.0418487	2.76310431616142e-09	0.0736611	0.0736611	0.0418487	0.362431	Esp18	Esp18_Intergenic_upstream
89978	cg34907679_TC21	0.584096	0.0018772	4.70341049027395e-10	0.938307	0.938307	0.0018772	0.9818	Esp18	Esp18_Promoter
89979	cg34907948_TC21	0.8255	0.00551753	1.21217115811454e-13	0.652407	0.652407	0.00551753	0.873654	Esp18	Esp18_Intergenic_downstream
89980	cg34907950_TC21	0.831702	-0.0107906	2.06330999997818e-12	0.541981	0.541981	0.0107906	0.817524	Esp18	Esp18_Intergenic_downstream
89981	cg34907952_BC21	0.888749	-0.0300111	7.22298426087117e-13	0.0953686	0.0953686	0.0300111	0.403787	Esp18	Esp18_Intergenic_downstream
89982	cg34908390_TC11	0.723324	-0.0252436	2.19526167203575e-11	0.238412	0.238412	0.0252436	0.592006	Esp16	Esp16_Promoter
89983	cg34908673_TC11	0.594993	-0.0192124	4.74684223158274e-10	0.446004	0.446004	0.0192124	0.760438	Esp15	Esp15_Intergenic_upstream
89984	cg34908719_TC11	0.606639	-0.0303712	3.68611165061974e-11	0.125123	0.125123	0.0303712	0.452	Esp15	Esp15_Intergenic_upstream
89985	cg34908752_TC21	0.844733	0.0328108	3.83449734029742e-11	0.222652	0.222652	0.0328108	0.575704	Esp15	Esp15_Promoter
89986	cg34909246_BC21	0.428524	-0.0106319	8.15777861910798e-14	0.105498	0.105498	0.0106319	0.42056	Rn45s	Rn45s_Intergenic_upstream
89987	cg34909732_BC21	0.470936	0.0114047	1.80715077129935e-09	0.62516	0.62516	0.0114047	0.860654	Rn45s	Rn45s_Exon
89988	cg34909734_TC11	0.484665	0.00749429	1.4279400182164e-11	0.567813	0.567813	0.00749429	0.831418	Rn45s	Rn45s_Exon
89989	cg34909735_TC11	0.513756	-0.000578375	2.33775937648191e-12	0.957945	0.957945	0.000578375	0.988054	Rn45s	Rn45s_Exon
89990	cg34909837_BC11	0.507153	0.0569828	6.24085310225318e-10	0.0273047	0.0273047	0.0569828	0.243429	Rn45s	Rn45s_Exon
89991	cg34909850_BC11	0.524899	0.0105357	7.71950681591422e-10	0.651827	0.651827	0.0105357	0.873413	Rn45s	Rn45s_Exon
89992	cg34910029_BC21	0.475832	0.00765258	8.53559678873192e-12	0.527256	0.527256	0.00765258	0.809533	Rn45s	Rn45s_Exon
89993	cg34910086_BC21	0.178826	0.074871	8.87747188983595e-05	0.0643843	0.0643843	0.074871	0.343013	Rn45s	Rn45s_Exon
89994	cg34910148_TC11	0.533568	0.215264	0.00296774	0.264403	0.264403	0.215264	0.617973	Rn45s	Rn45s_Exon
89995	cg34910690_TC11	0.557462	-0.0102929	1.00886807249989e-09	0.687767	0.687767	0.0102929	0.889574	Esp38	Esp38_Promoter
89996	cg34910696_TC21	0.601474	-0.0471037	2.54838099146802e-10	0.0687349	0.0687349	0.0471037	0.352051	Esp38	Esp38_Promoter
89997	cg34910715_TC21	0.589959	-0.0261791	1.54717196346511e-10	0.240451	0.240451	0.0261791	0.594075	Esp38	Esp38_Exon
89998	cg34910728_BC11	0.66758	0.00234131	4.24734269525186e-10	0.931826	0.931826	0.00234131	0.979653	Esp38	Esp38_Intergenic_downstream
89999	cg34911090_TC11	0.526494	-0.00477862	6.01856893568821e-13	0.617247	0.617247	0.00477862	0.856904	Esp38	Esp38_Intergenic_downstream
90000	cg34911101_TC21	0.711112	-0.0329152	2.23298429324166e-12	0.0545798	0.0545798	0.0329152	0.320038	Esp38	Esp38_Intergenic_downstream
90001	cg34911405_TC21	0.663314	0.0505914	2.29818376919039e-10	0.071804	0.071804	0.0505914	0.358473	Pgk2	Pgk2_Exon
90002	cg34911409_BC21	0.489579	0.00719543	4.92488231089064e-11	0.640781	0.640781	0.00719543	0.868091	Pgk2	Pgk2_Intergenic_downstream
90003	cg34911763_TC21	0.60272	-0.00771739	5.24615988767982e-11	0.686193	0.686193	0.00771739	0.888764	Pgk2	Pgk2_Intergenic_downstream
90004	cg34911869_BC21	0.837594	-0.0513249	3.07485094779612e-11	0.0643289	0.0643289	0.0513249	0.342922	Pgk2	Pgk2_fiveUTR
90005	cg34911870_TC21	0.849497	-0.0455135	8.42894589711023e-13	0.018654	0.018654	0.0455135	0.209997	Pgk2	Pgk2_fiveUTR
90006	cg34911922_TC21	0.443601	-0.0496699	1.17782729561103e-07	0.204065	0.204065	0.0496699	0.554599	Crisp3	Crisp3_Intron
90007	cg34911947_TC11	0.854703	0.00540586	2.76712483881796e-12	0.772351	0.772351	0.00540586	0.925263	Crisp3	Crisp3_Promoter
90008	cg34912139_TC21	0.925637	-0.00927941	1.78969967046112e-13	0.522778	0.522778	0.00927941	0.806929	Crisp1	Crisp1_Intron
90009	cg34912636_BC21	0.508886	0.0200377	1.02117367650413e-09	0.400677	0.400677	0.0200377	0.729265	Crisp1	Crisp1_Exon
90010	cg34912755_TC21	0.472669	-0.0383899	6.91984292431234e-08	0.314295	0.314295	0.0383899	0.662519	Esp8	Esp8_Intergenic_upstream
90011	cg34912767_BC21	0.549078	0.0156168	2.42010085774369e-10	0.464366	0.464366	0.0156168	0.771673	Esp8	Esp8_Exon
90012	cg34912785_TC11	0.791631	0.000790374	5.46512673317683e-12	0.966458	0.966458	0.000790374	0.990562	Esp8	Esp8_Exon
90013	cg34912809_TC11	0.44296	-0.0144775	6.0475642181891e-09	0.572322	0.572322	0.0144775	0.833785	Esp8	Esp8_Intergenic_upstream
90014	cg34912885_BC11	0.336929	0.0090665	1.89787643713708e-11	0.346394	0.346394	0.0090665	0.688436	Esp8	Esp8_Intergenic_upstream
90015	cg34912902_BC21	0.674196	-0.0226804	1.93600847201365e-11	0.247463	0.247463	0.0226804	0.601266	Esp8	Esp8_Intron
90016	cg34912949_TC21	0.73789	-0.0278874	1.94834006733299e-13	0.0373662	0.0373662	0.0278874	0.275291	Esp8	Esp8_Intron
90017	cg34913037_TC21	0.589481	0.03079	2.09633549198723e-11	0.0914175	0.0914175	0.03079	0.396733	Esp8	Esp8_Promoter
90018	cg34913038_TC21	0.547044	0.0307726	2.50416373208615e-10	0.168709	0.168709	0.0307726	0.51234	Esp8	Esp8_Promoter
90019	cg34913049_TC21	0.769511	-0.048608	2.70486345113333e-10	0.130929	0.130929	0.048608	0.460932	Esp8	Esp8_Exon
90020	cg34913054_BC21	0.61828	-0.0261528	2.33840828352811e-13	0.0259707	0.0259707	0.0261528	0.238649	Esp8	Esp8_Exon
90021	cg34913222_BC21	0.55514	0.0137952	7.44679468819306e-11	0.458766	0.458766	0.0137952	0.768508	Esp6	Esp6_Exon
90022	cg34913261_BC21	0.595303	-0.029118	8.3896581390112e-10	0.291158	0.291158	0.029118	0.642609	Esp6	Esp6_Promoter
90023	cg34913266_BC21	0.900367	-0.0170246	5.60865824029124e-13	0.306385	0.306385	0.0170246	0.655843	Gm44501	Gm44501_Promoter
90024	cg34913274_BC21	0.416787	0.00293114	2.40390096827181e-07	0.938768	0.938768	0.00293114	0.981954	Gm44501	Gm44501_Intron
90025	cg34913312_BC21	0.842031	-0.0708923	2.00949740904414e-11	0.0144942	0.0144942	0.0708923	0.190838	Gm44501	Gm44501_Intron
90026	cg34913313_BC21	0.808645	-0.0567271	7.99160763603353e-11	0.0610653	0.0610653	0.0567271	0.335094	Gm44501	Gm44501_Intron
90027	cg34913323_TC21	0.694281	-0.0549073	1.4524434842684e-10	0.0522443	0.0522443	0.0549073	0.314569	Gm44501	Gm44501_threeUTR
90028	cg34913423_TC21	0.601163	-0.0290704	2.14591732492798e-10	0.221386	0.221386	0.0290704	0.574402	Esp4	Esp4_fiveUTR
90029	cg34913446_TC11	0.466401	-0.0156818	7.26649824956218e-08	0.670401	0.670401	0.0156818	0.881867	Esp4	Esp4_Intergenic_downstream
90030	cg34913665_TC21	0.895972	-0.0218269	1.83800184182726e-14	0.0629166	0.0629166	0.0218269	0.339683	Esp3	Esp3_Intron
90031	cg34913667_BC21	0.558576	-0.0368124	1.94023091998478e-08	0.335741	0.335741	0.0368124	0.680079	Esp3	Esp3_Intron
90032	cg34914020_TC11	0.716324	-0.0273549	4.82072214581556e-10	0.371828	0.371828	0.0273549	0.70815	Esp1	Esp1_Intron
90033	cg34914146_TC11	0.890706	-0.0314106	1.90862360909445e-12	0.118571	0.118571	0.0314106	0.441935	Esp1	Esp1_Intron
90034	cg34914161_TC21	0.567261	-0.0530814	5.51019294724476e-09	0.126526	0.126526	0.0530814	0.454055	Esp1	Esp1_threeUTR
90035	cg34914317_TC21	0.728129	-0.0237164	3.10081140647199e-10	0.418507	0.418507	0.0237164	0.7419	Crisp2	Crisp2_Intron
90036	cg34914370_TC21	0.825862	-0.0127332	2.99125483769851e-12	0.490572	0.490572	0.0127332	0.787641	Crisp2	Crisp2_Intron
90037	cg34914426_BC21	0.359456	0.0431805	6.5500445902257e-08	0.148457	0.148457	0.0431805	0.486123	Crisp2	Crisp2_Promoter
90038	cg34914427_TC21	0.313588	0.039562	5.88441527352011e-09	0.052059	0.052059	0.039562	0.314174	Crisp2	Crisp2_fiveUTR
90039	cg34914435_TC21	0.461175	0.031531	3.16875174003192e-09	0.218251	0.218251	0.031531	0.571031	Crisp2	Crisp2_Promoter
90040	cg34914442_BC21	0.584335	-0.0140793	2.26395415606065e-08	0.723019	0.723019	0.0140793	0.904634	Crisp2	Crisp2_fiveUTR
90041	cg34914443_BC21	0.700737	-0.00642233	2.11426440940233e-09	0.855186	0.855186	0.00642233	0.954737	Crisp2	Crisp2_Intron
90042	cg34914491_BC21	0.409418	-0.032157	8.87658246968239e-07	0.475998	0.475998	0.032157	0.778874	Rhag	Rhag_Promoter
90043	cg34914492_TC21	0.794121	-0.0612402	6.19232140928762e-11	0.0385907	0.0385907	0.0612402	0.278726	Rhag	Rhag_Promoter
90044	cg34914617_TC21	0.428895	0.00768976	4.72941527687951e-08	0.809793	0.809793	0.00768976	0.938946	Rhag	Rhag_Intron
90045	cg34914632_TC21	0.455446	-0.0285536	1.48251520332335e-08	0.342941	0.342941	0.0285536	0.685799	Rhag	Rhag_Intron
90046	cg34914809_BC11	0.864108	-0.00520929	9.94844545013792e-15	0.579923	0.579923	0.00520929	0.838015	9130008F23Rik	9130008F23Rik_Intron
90047	cg34914861_BC21	0.833028	-0.011781	7.03484412240819e-12	0.56803	0.56803	0.011781	0.83149	9130008F23Rik	9130008F23Rik_threeUTR
90048	cg34914903_BC21	0.0374563	0.0427267	0.0730208	0.13468	0.13468	0.0427267	0.466621	9130008F23Rik	9130008F23Rik_Exon
90049	cg34914905_TC21	0.0343747	0.0304381	0.0364599	0.154917	0.154917	0.0304381	0.494798	9130008F23Rik	9130008F23Rik_Exon
90050	cg34914906_BC21	0.0481409	0.0363577	0.0105749	0.114371	0.114371	0.0363577	0.435024	9130008F23Rik	9130008F23Rik_Exon
90051	cg34914921_BC21	0.0502762	0.0247293	0.00314332	0.185476	0.185476	0.0247293	0.53331	9130008F23Rik	9130008F23Rik_Promoter
90052	cg34915124_TC21	0.619045	0.0295593	1.88527857633643e-10	0.219866	0.219866	0.0295593	0.57262	Glyatl3	Glyatl3_Intron
90053	cg34915162_BC21	0.742613	-0.0322484	1.18913069181066e-13	0.0159022	0.0159022	0.0322484	0.197536	Glyatl3	Glyatl3_Promoter
90054	cg34915165_TC21	0.617031	-0.0175291	8.74565216645646e-11	0.408592	0.408592	0.0175291	0.735097	Glyatl3	Glyatl3_Promoter
90055	cg34915262_TC21	0.908571	0.0199841	5.46750928370247e-15	0.0530462	0.0530462	0.0199841	0.316361	Cenpq	Cenpq_Intron
90056	cg34915333_BC11	0.0162251	-0.00193616	3.48305529088201e-08	0.123451	0.123451	0.00193616	0.449332	Cenpq	Cenpq_fiveUTR
90057	cg34915343_TC21	0.0273743	0.006377	8.8448713526798e-07	0.0572794	0.0572794	0.006377	0.32644	Cenpq	Cenpq_fiveUTR
90058	cg34915349_BC21	0.0188196	-0.000697197	1.78523744942796e-08	0.576722	0.576722	0.000697197	0.836209	Cenpq	Cenpq_fiveUTR
90059	cg34915351_TC21	0.0293009	0.00800764	7.97739751259478e-06	0.0871841	0.0871841	0.00800764	0.389037	Cenpq	Cenpq_fiveUTR
90060	cg34915352_BC11	0.0137052	-0.00104066	1.05384415546831e-07	0.369329	0.369329	0.00104066	0.706396	Cenpq	Cenpq_fiveUTR
90061	cg34915399_TC21	0.495959	-0.00343693	6.01070294790377e-10	0.871532	0.871532	0.00343693	0.960573	Mmut	Mmut_Intron
90062	cg34915493_BC21	0.756857	0.0295745	1.07942718065046e-13	0.0241161	0.0241161	0.0295745	0.231602	Mmut	Mmut_Intron
90063	cg34915736_BC21	0.654109	-0.0590867	1.54180898636921e-09	0.0892803	0.0892803	0.0590867	0.392591	Mmut	Mmut_Intergenic_downstream
90064	cg34916056_BC11	0.768586	0.00749323	2.7529711738369e-12	0.656642	0.656642	0.00749323	0.875685	Mmut	Mmut_Intergenic_downstream
90065	cg34916062_BC21	0.866745	-0.059065	2.98143494828265e-13	0.00275538	0.00275538	0.059065	0.111314	Mmut	Mmut_Intron
90066	cg34916305_TC11	0.812025	0.0224853	1.10059634309666e-14	0.0308307	0.0308307	0.0224853	0.255574	Mmut	Mmut_Exon
90067	cg34916530_BC21	0.796035	-0.0451386	7.47915266351343e-12	0.0453135	0.0453135	0.0451386	0.29728	Mmut	Mmut_Intergenic_downstream
90068	cg34916589_TC11	0.586781	-0.000249862	4.44805444349842e-10	0.991759	0.991759	0.000249862	0.99796	Mmut	Mmut_Intergenic_downstream
90069	cg34916663_BC21	0.713866	-0.0184317	1.18000779714444e-12	0.211125	0.211125	0.0184317	0.562679	Mmut	Mmut_Intergenic_downstream
90070	cg34916857_TC21	0.447287	0.00116674	8.41841727349221e-10	0.953439	0.953439	0.00116674	0.986593	Mmut	Mmut_Intergenic_downstream
90071	cg34916883_BC21	0.619333	-0.0420284	7.95634175341981e-12	0.022728	0.022728	0.0420284	0.226777	Mmut	Mmut_Intergenic_downstream
90072	cg34916920_TC21	0.268222	0.0204122	1.80184350469394e-08	0.266768	0.266768	0.0204122	0.620218	Mmut	Mmut_Intergenic_downstream
90073	cg34917079_TC21	0.604785	-0.0362972	1.98027493005561e-10	0.134954	0.134954	0.0362972	0.467049	Mmut	Mmut_Intergenic_downstream
90074	cg34917169_TC21	0.481399	-0.0264518	3.64756443458729e-12	0.0362763	0.0362763	0.0264518	0.271982	Mmut	Mmut_Intergenic_downstream
90075	cg34917422_BC21	0.685789	-0.0180112	2.95148319645667e-12	0.25266	0.25266	0.0180112	0.606553	Mmut	Mmut_Exon
90076	cg34917721_TC21	0.639891	-0.0416408	1.76750199081484e-13	0.00246294	0.00246294	0.0416408	0.107438	Mmut	Mmut_Intergenic_downstream
90077	cg34917920_BC11	0.89944	-0.0121493	1.10279081877209e-15	0.127245	0.127245	0.0121493	0.455275	Mmut	Mmut_Intergenic_downstream
90078	cg34917932_TC21	0.287267	-0.0012607	8.40665313723382e-07	0.967468	0.967468	0.0012607	0.990874	Mmut	Mmut_Intergenic_downstream
90079	cg34917950_BC21	0.600594	0.000601691	5.97447471512056e-11	0.975056	0.975056	0.000601691	0.993264	Mmut	Mmut_Intergenic_downstream
90080	cg34918066_TC21	0.276641	0.00181311	8.06341383854808e-08	0.934378	0.934378	0.00181311	0.980469	Mmut	Mmut_Intergenic_downstream
90081	cg34918148_TC21	0.778222	-0.0384291	1.57018450213307e-11	0.0969029	0.0969029	0.0384291	0.406453	Mmut	Mmut_Intergenic_downstream
90082	cg34918689_BC21	0.748335	-0.0314031	1.94574175280262e-10	0.277537	0.277537	0.0314031	0.630064	Ptchd4	Ptchd4_Intergenic_upstream
90083	cg34918740_BC21	0.531955	-0.0173513	5.2899481077101e-09	0.56669	0.56669	0.0173513	0.830877	Ptchd4	Ptchd4_Intergenic_upstream
90084	cg34918993_BC21	0.652683	-0.0283479	1.22469790807719e-11	0.126424	0.126424	0.0283479	0.453937	Ptchd4	Ptchd4_Intergenic_upstream
90085	cg34919055_BC21	0.564107	-0.0577144	1.89886060542405e-08	0.149548	0.149548	0.0577144	0.487763	Ptchd4	Ptchd4_Intergenic_upstream
90086	cg34919396_BC21	0.778273	-0.0774469	1.51131661874464e-10	0.021415	0.021415	0.0774469	0.221569	Ptchd4	Ptchd4_Intergenic_upstream
90087	cg34919522_TC11	0.971425	0.00811735	1.27626779368513e-17	0.103337	0.103337	0.00811735	0.417077	Ptchd4	Ptchd4_Intergenic_upstream
90088	cg34919839_TC21	0.644526	-0.037624	5.61281497577232e-11	0.0947812	0.0947812	0.037624	0.402746	Ptchd4	Ptchd4_Intergenic_upstream
90089	cg34920003_BC21	0.601093	-0.0283845	1.28586414386962e-11	0.102513	0.102513	0.0283845	0.41594	Ptchd4	Ptchd4_Intergenic_upstream
90090	cg34920537_BC11	0.607938	-0.0369289	3.72154471631641e-11	0.0716076	0.0716076	0.0369289	0.358074	Ptchd4	Ptchd4_Intergenic_upstream
90091	cg34920675_TC21	0.541785	-0.0146215	2.53768680445812e-10	0.48928	0.48928	0.0146215	0.786799	Ptchd4	Ptchd4_Intergenic_upstream
90092	cg34920979_TC11	0.589332	-0.0466071	4.35260672026139e-09	0.175885	0.175885	0.0466071	0.521317	Ptchd4	Ptchd4_Intergenic_upstream
90093	cg34921294_BC21	0.786653	-0.0843261	5.36612919769955e-12	0.0016052	0.0016052	0.0843261	0.0947955	Ptchd4	Ptchd4_Intergenic_upstream
90094	cg34921488_BC21	0.840865	0.0187197	1.48551324696652e-11	0.418213	0.418213	0.0187197	0.741714	Ptchd4	Ptchd4_Promoter
90095	cg34921499_TC21	0.0720394	0.0712614	0.00045971	0.00406218	0.00406218	0.0712614	0.124275	Ptchd4	Ptchd4_fiveUTR
90096	cg34921551_BC21	0.144209	0.0962661	0.000314579	0.0216823	0.0216823	0.0962661	0.222681	Ptchd4	Ptchd4_Exon
90097	cg34921552_TC21	0.0749283	0.0588533	0.000112239	0.00461041	0.00461041	0.0588533	0.129422	Ptchd4	Ptchd4_Exon
90098	cg34921563_TC21	0.121982	0.0912255	0.000182412	0.0086597	0.0086597	0.0912255	0.159929	Ptchd4	Ptchd4_Exon
90099	cg34922204_BC11	0.423483	0.0032548	2.39282551992606e-13	0.634548	0.634548	0.0032548	0.865008	Ptchd4	Ptchd4_Intron
90100	cg34922241_TC11	0.530293	-0.0232618	9.98940214672379e-07	0.691675	0.691675	0.0232618	0.891159	Ptchd4	Ptchd4_Intron
90101	cg34922489_BC21	0.877898	-0.0482789	4.43022568230421e-12	0.0397303	0.0397303	0.0482789	0.282151	Ptchd4	Ptchd4_Intron
90102	cg34923007_BC21	0.543466	0.0452562	6.74764771887611e-11	0.0296798	0.0296798	0.0452562	0.251528	Opn5	Opn5_Intron
90103	cg34923051_BC21	0.810318	-0.0462703	3.86939808066356e-12	0.0320686	0.0320686	0.0462703	0.259617	Opn5	Opn5_Intron
90104	cg34923160_BC21	0.681596	-0.00433009	2.27430123885053e-10	0.866978	0.866978	0.00433009	0.958902	Opn5	Opn5_Exon
90105	cg34923163_BC21	0.74087	-0.0092871	5.04757275033919e-11	0.690976	0.690976	0.0092871	0.890888	Opn5	Opn5_Exon
90106	cg34923570_BC21	0.732047	-0.00585735	2.85312220769254e-13	0.628425	0.628425	0.00585735	0.862072	Adgrf4	Adgrf4_Exon
90107	cg34923576_TC11	0.795402	-0.0147194	9.77149942973267e-14	0.219999	0.219999	0.0147194	0.572773	Adgrf4	Adgrf4_Exon
90108	cg34923579_TC21	0.82533	0.0173077	2.33967874627965e-10	0.585029	0.585029	0.0173077	0.840599	Adgrf4	Adgrf4_Exon
90109	cg34923709_BC21	0.72415	-0.00557639	4.01636075993549e-12	0.736982	0.736982	0.00557639	0.910776	Adgrf4	Adgrf4_Intron
90110	cg34923760_BC21	0.625204	0.0353583	1.60285494010123e-10	0.146302	0.146302	0.0353583	0.483095	Adgrf4	Adgrf4_Intron
90111	cg34923783_TC21	0.421115	0.0342555	3.19128654970022e-08	0.269398	0.269398	0.0342555	0.622873	Adgrf4	Adgrf4_Promoter
90112	cg34923784_BC21	0.58357	0.0610164	6.28235575398121e-09	0.0977791	0.0977791	0.0610164	0.407799	Adgrf4	Adgrf4_Promoter
90113	cg34923869_TC21	0.932303	-0.00146892	3.3814709970501e-16	0.823795	0.823795	0.00146892	0.943681	Adgrf4	Adgrf4_Intergenic_upstream
90114	cg34924037_TC11	0.974315	-0.00595846	7.5215611707221e-17	0.312578	0.312578	0.00595846	0.661091	Adgrf2	Adgrf2_Intron
90115	cg34924083_BC21	0.858571	-0.000923681	3.66406904139279e-12	0.962006	0.962006	0.000923681	0.989394	Adgrf2	Adgrf2_Intron
90116	cg34924200_TC21	0.342747	0.0319832	3.82093769075567e-08	0.220038	0.220038	0.0319832	0.572819	Adgrf2	Adgrf2_fiveUTR
90117	cg34924202_BC11	0.374425	0.0472114	6.6503866256438e-08	0.132411	0.132411	0.0472114	0.463237	Adgrf2	Adgrf2_fiveUTR
90118	cg34925037_BC21	0.386528	0.0222906	3.95784201383937e-05	0.749362	0.749362	0.0222906	0.916319	Cd2ap	Cd2ap_Intron
90119	cg34925190_TC21	0.0932203	-0.0129996	4.64431303136849e-09	0.0317717	0.0317717	0.0129996	0.258571	Cd2ap	Cd2ap_Promoter
90120	cg34925191_TC21	0.0365458	0.00307936	9.8688321655944e-08	0.318181	0.318181	0.00307936	0.665609	Cd2ap	Cd2ap_Promoter
90121	cg34925219_BC21	0.954527	-0.004466	7.20580966329691e-19	0.178663	0.178663	0.004466	0.524945	Cd2ap	Cd2ap_Promoter
90122	cg34925301_BC21	0.432174	-0.0192951	1.95284631025974e-07	0.619259	0.619259	0.0192951	0.857798	Cd2ap	Cd2ap_Intergenic_upstream
90123	cg34925488_BC21	0.442613	0.0228544	2.9894427451668e-06	0.685962	0.685962	0.0228544	0.888674	Cd2ap	Cd2ap_Intergenic_upstream
90124	cg34925512_TC21	0.411441	0.00899143	3.36752249990236e-07	0.819472	0.819472	0.00899143	0.94221	Cd2ap	Cd2ap_Intergenic_upstream
90125	cg34925594_BC21	0.45167	0.0355223	2.87100338409687e-07	0.411496	0.411496	0.0355223	0.737013	Cd2ap	Cd2ap_Intergenic_upstream
90126	cg34925674_TC21	0.722516	0.0237452	5.3156313281463e-08	0.665141	0.665141	0.0237452	0.879521	Cd2ap	Cd2ap_Intergenic_upstream
90127	cg34925947_BC11	0.565873	-0.0173025	1.13384734826177e-07	0.714201	0.714201	0.0173025	0.900976	Tnfrsf21	Tnfrsf21_Intergenic_upstream
90128	cg34926319_TC21	0.783093	0.00788224	2.00092118292341e-14	0.403241	0.403241	0.00788224	0.73105	Tnfrsf21	Tnfrsf21_Intergenic_upstream
90129	cg34926329_BC21	0.243737	0.00246511	5.8281333342259e-07	0.921506	0.921506	0.00246511	0.976603	Tnfrsf21	Tnfrsf21_Intergenic_upstream
90130	cg34926510_BC21	0.556175	0.0268973	2.23439691948232e-08	0.481496	0.481496	0.0268973	0.782129	Tnfrsf21	Tnfrsf21_Promoter
90131	cg34926571_BC21	0.0712544	0.00224459	2.47386493611462e-07	0.732674	0.732674	0.00224459	0.908991	Tnfrsf21	Tnfrsf21_Promoter
90132	cg34926651_BC11	0.013843	-0.00120852	1.3483855483321e-07	0.32021	0.32021	0.00120852	0.667158	Tnfrsf21	Tnfrsf21_Promoter
90133	cg34926934_BC21	0.884816	-0.00300063	2.19429232384779e-16	0.615306	0.615306	0.00300063	0.855927	Tnfrsf21	Tnfrsf21_Exon
90134	cg34927285_TC11	0.906544	-0.0272038	1.01801378530098e-14	0.0210536	0.0210536	0.0272038	0.220008	Tnfrsf21	Tnfrsf21_Intron
90135	cg34927429_TC21	0.453234	0.0162272	4.51394442830795e-06	0.789998	0.789998	0.0162272	0.93166	Tnfrsf21	Tnfrsf21_Intron
90136	cg34927432_TC11	0.18926	0.0872442	0.00393929	0.228353	0.228353	0.0872442	0.581677	Tnfrsf21	Tnfrsf21_Intron
90137	cg34927668_TC21	0.508822	-0.0390153	2.95125594399126e-11	0.0271885	0.0271885	0.0390153	0.243017	E130008D07Rik	E130008D07Rik_Intergenic_downstream
90138	cg34927789_TC21	0.625524	-0.00439387	9.39409992772482e-11	0.836132	0.836132	0.00439387	0.947966	E130008D07Rik	E130008D07Rik_Intergenic_downstream
90139	cg34927810_BC21	0.636427	-0.0307144	4.84269319230167e-12	0.0658864	0.0658864	0.0307144	0.346184	E130008D07Rik	E130008D07Rik_Intergenic_downstream
90140	cg34927902_BC21	0.432372	0.0994073	9.02729399943007e-08	0.0187728	0.0187728	0.0994073	0.21054	E130008D07Rik	E130008D07Rik_Intergenic_downstream
90141	cg34928035_BC21	0.680285	-0.0440705	1.52675799547416e-09	0.202532	0.202532	0.0440705	0.552645	E130008D07Rik	E130008D07Rik_Intergenic_downstream
90142	cg34928250_TC21	0.312229	0.0337138	1.0807369959798e-08	0.108369	0.108369	0.0337138	0.425307	E130008D07Rik	E130008D07Rik_Exon
90143	cg34928251_TC21	0.240356	0.0134137	3.5238859193444e-06	0.669114	0.669114	0.0134137	0.88127	E130008D07Rik	E130008D07Rik_Exon
90144	cg34928480_TC21	0.917111	-0.0228461	4.93243900031093e-14	0.0868521	0.0868521	0.0228461	0.388365	E130008D07Rik	E130008D07Rik_Intergenic_upstream
90145	cg34928547_TC21	0.522757	-0.048369	8.65952329247212e-10	0.0658595	0.0658595	0.048369	0.346159	E130008D07Rik	E130008D07Rik_Intergenic_upstream
90146	cg34928818_TC11	0.673326	-0.0140639	4.54364120947838e-09	0.706683	0.706683	0.0140639	0.89775	Adgrf1	Adgrf1_Intergenic_upstream
90147	cg34928821_TC21	0.53598	-0.00528391	1.38373868895351e-08	0.876919	0.876919	0.00528391	0.962343	Adgrf1	Adgrf1_Intergenic_upstream
90148	cg34928873_BC21	0.258916	0.0454543	1.82437277520599e-05	0.295366	0.295366	0.0454543	0.646226	Adgrf1	Adgrf1_Intergenic_upstream
90149	cg34928876_BC21	0.290574	0.051544	6.00090483694548e-05	0.365208	0.365208	0.051544	0.70336	Adgrf1	Adgrf1_Intergenic_upstream
90150	cg34928877_BC21	0.169735	0.0678682	0.00191351	0.235743	0.235743	0.0678682	0.589304	Adgrf1	Adgrf1_Intergenic_upstream
90151	cg34928878_BC21	0.249634	0.059842	0.00015036	0.287956	0.287956	0.059842	0.639914	Adgrf1	Adgrf1_Intergenic_upstream
90152	cg34928880_BC21	0.285417	0.0705852	0.000102903	0.250107	0.250107	0.0705852	0.603842	Adgrf1	Adgrf1_Intergenic_upstream
90153	cg34928882_BC21	0.298187	0.0478133	0.000160464	0.472328	0.472328	0.0478133	0.776546	Adgrf1	Adgrf1_Intergenic_upstream
90154	cg34928948_BC21	0.580305	-0.0444054	1.13983143548799e-08	0.239086	0.239086	0.0444054	0.59256	Adgrf1	Adgrf1_Intergenic_upstream
90155	cg34928959_TC21	0.15615	0.018941	0.00405671	0.741562	0.741562	0.018941	0.912948	Adgrf1	Adgrf1_Intergenic_upstream
90156	cg34929010_BC21	0.852354	-0.0159616	9.0536396999021e-12	0.466873	0.466873	0.0159616	0.773259	Adgrf1	Adgrf1_Intergenic_upstream
90157	cg34929032_TC21	0.746229	0.0216441	2.86163073800125e-11	0.335692	0.335692	0.0216441	0.680028	Adgrf1	Adgrf1_Intergenic_upstream
90158	cg34929168_BC21	0.352135	0.00704087	1.53945697286668e-07	0.817394	0.817394	0.00704087	0.941422	Adgrf1	Adgrf1_Promoter
90159	cg34929205_TC21	0.865579	-0.0169764	8.89044977363919e-13	0.315927	0.315927	0.0169764	0.663859	Adgrf1	Adgrf1_Promoter
90160	cg34929211_BC21	0.164145	0.00736069	2.36364243620216e-05	0.789499	0.789499	0.00736069	0.931492	Adgrf1	Adgrf1_Promoter
90161	cg34929213_TC11	0.277311	0.0575159	1.00991641111175e-06	0.0881052	0.0881052	0.0575159	0.390748	Adgrf1	Adgrf1_fiveUTR
90162	cg34929280_TC21	0.453605	0.029514	1.2250437458513e-07	0.447047	0.447047	0.029514	0.761112	Adgrf1	Adgrf1_Intron
90163	cg34929346_TC21	0.70802	-0.00912603	3.65656157192056e-11	0.670616	0.670616	0.00912603	0.881978	Adgrf1	Adgrf1_Intron
90164	cg34929356_TC21	0.834861	-0.0188136	1.19914623251231e-12	0.270395	0.270395	0.0188136	0.623821	Adgrf1	Adgrf1_Intron
90165	cg34929749_TC11	0.406847	0.0371369	1.23220611372397e-07	0.294857	0.294857	0.0371369	0.64582	Adgrf5	Adgrf5_Intergenic_upstream
90166	cg34929752_BC21	0.560858	0.0275462	1.74421192819722e-08	0.46141	0.46141	0.0275462	0.770097	Adgrf5	Adgrf5_Intergenic_upstream
90167	cg34929753_BC21	0.223514	0.0518188	4.62627042443328e-05	0.229483	0.229483	0.0518188	0.582932	Adgrf5	Adgrf5_Intergenic_upstream
90168	cg34929983_BC21	0.131387	0.0363879	0.00287266	0.431374	0.431374	0.0363879	0.750855	Adgrf5	Adgrf5_Promoter
90169	cg34929989_TC21	0.244098	0.0434601	2.84085057188478e-06	0.183522	0.183522	0.0434601	0.530995	Adgrf5	Adgrf5_fiveUTR
90170	cg34929994_TC21	0.295723	0.0380611	6.15499277123662e-10	0.014846	0.014846	0.0380611	0.192284	Adgrf5	Adgrf5_fiveUTR
90171	cg34930134_BC21	0.374357	0.0668223	3.93545884064677e-05	0.335614	0.335614	0.0668223	0.679964	Adgrf5	Adgrf5_Intron
90172	cg34930256_BC11	0.446911	0.112619	4.9837397932184e-06	0.0921063	0.0921063	0.112619	0.398018	Adgrf5	Adgrf5_Intron
90173	cg34930260_TC21	0.591503	0.0282539	1.08012226969089e-09	0.316216	0.316216	0.0282539	0.664098	Adgrf5	Adgrf5_fiveUTR
90174	cg34930292_BC21	0.506109	0.0170463	4.47456555022162e-09	0.546156	0.546156	0.0170463	0.819615	Adgrf5	Adgrf5_Intron
90175	cg34930298_BC11	0.487989	0.0194847	9.64313817304018e-07	0.71664	0.71664	0.0194847	0.902	Adgrf5	Adgrf5_Intron
90176	cg34930374_BC21	0.692997	-0.00426961	1.69075923273418e-09	0.899523	0.899523	0.00426961	0.969975	Adgrf5	Adgrf5_Intron
90177	cg34930382_BC21	0.49012	-0.0283826	6.18222422549442e-07	0.57928	0.57928	0.0283826	0.837684	Adgrf5	Adgrf5_Intron
90178	cg34930420_BC21	0.578233	-0.005311	7.70639847353241e-09	0.876513	0.876513	0.005311	0.962186	Adgrf5	Adgrf5_Intron
90179	cg34930481_BC21	0.320497	0.0576636	1.60155031872617e-06	0.151374	0.151374	0.0576636	0.489975	Adgrf5	Adgrf5_Intron
90180	cg34930632_TC21	0.916085	-0.0112972	1.46504099602011e-13	0.423768	0.423768	0.0112972	0.745568	Adgrf5	Adgrf5_Exon
90181	cg34930633_BC11	0.976312	0.00729624	1.28687405829748e-22	0.000121363	0.000121363	0.00729624	0.048368	Adgrf5	Adgrf5_Exon
90182	cg34931127_BC21	0.469173	-0.0122823	5.22605010556717e-12	0.285722	0.285722	0.0122823	0.637581	Mep1a	Mep1a_Intergenic_downstream
90183	cg34931195_TC21	0.882147	-0.0309143	2.23547249094658e-14	0.0163029	0.0163029	0.0309143	0.199225	Mep1a	Mep1a_Intron
90184	cg34931413_TC21	0.861922	-0.018236	4.91252050250464e-12	0.378743	0.378743	0.018236	0.713372	Mep1a	Mep1a_Exon
90185	cg34931416_TC21	0.840409	0.0143352	1.00392834439063e-11	0.511599	0.511599	0.0143352	0.800308	Mep1a	Mep1a_fiveUTR
90186	cg34931562_TC21	0.462434	0.00742154	6.63614489770918e-11	0.623822	0.623822	0.00742154	0.860114	Mep1a	Mep1a_Intergenic_upstream
90187	cg34931717_BC21	0.904949	-0.0195505	2.90553116981501e-14	0.10825	0.10825	0.0195505	0.425175	Ankrd66	Ankrd66_Intron
90188	cg34931769_BC11	0.863013	-0.00748698	3.53026026309826e-15	0.372371	0.372371	0.00748698	0.70839	Ankrd66	Ankrd66_Promoter
90189	cg34931770_BC21	0.859464	-0.00673611	3.76828229517779e-14	0.543242	0.543242	0.00673611	0.818115	Ankrd66	Ankrd66_Exon
90190	cg34931905_TC21	0.276174	0.0384292	9.46726665603711e-10	0.0132636	0.0132636	0.0384292	0.185011	Pla2g7	Pla2g7_Intergenic_upstream
90191	cg34932011_TC21	0.105229	0.0189764	0.00115834	0.547588	0.547588	0.0189764	0.820444	Pla2g7	Pla2g7_Promoter
90192	cg34932013_BC11	0.0235083	0.00657182	0.000902293	0.340733	0.340733	0.00657182	0.683914	Pla2g7	Pla2g7_fiveUTR
90193	cg34932015_TC11	0.030886	0.031925	0.0671465	0.160392	0.160392	0.031925	0.502176	Pla2g7	Pla2g7_Promoter
90194	cg34932020_TC21	0.0408952	0.0110202	0.00083079	0.351511	0.351511	0.0110202	0.692506	Pla2g7	Pla2g7_fiveUTR
90195	cg34932031_BC21	0.0347886	0.0104314	1.38004955121871e-05	0.0822749	0.0822749	0.0104314	0.379468	Pla2g7	Pla2g7_fiveUTR
90196	cg34932034_BC21	0.0451002	0.00360946	2.90080829660804e-08	0.271232	0.271232	0.00360946	0.624556	Pla2g7	Pla2g7_fiveUTR
90197	cg34932035_TC21	0.0427195	0.00952837	2.43335752171651e-07	0.0363707	0.0363707	0.00952837	0.272259	Pla2g7	Pla2g7_fiveUTR
90198	cg34932112_BC21	0.909938	-0.0148403	2.8261229799081e-13	0.334572	0.334572	0.0148403	0.679099	Pla2g7	Pla2g7_Intron
90199	cg34932553_BC21	0.547305	0.0309214	1.6246593783936e-10	0.147259	0.147259	0.0309214	0.484373	Tdrd6	Tdrd6_threeUTR
90200	cg34932670_TC21	0.828595	-0.02045	1.8784956739295e-12	0.255107	0.255107	0.02045	0.608782	Tdrd6	Tdrd6_Exon
90201	cg34932701_TC21	0.785955	-0.0185056	3.26544869833468e-14	0.0881128	0.0881128	0.0185056	0.390765	Tdrd6	Tdrd6_Exon
90202	cg34932710_TC21	0.763443	-0.0304812	4.39598409258553e-11	0.218297	0.218297	0.0304812	0.571082	Tdrd6	Tdrd6_Exon
90203	cg34932780_BC21	0.710679	-0.036085	5.84612364842008e-08	0.512224	0.512224	0.036085	0.800573	Tdrd6	Tdrd6_Exon
90204	cg34932801_BC21	0.538434	-0.00866402	1.31334518145182e-09	0.734368	0.734368	0.00866402	0.90976	Tdrd6	Tdrd6_Exon
90205	cg34932803_TC11	0.513843	0.0148635	1.8773491958453e-10	0.443137	0.443137	0.0148635	0.758534	Tdrd6	Tdrd6_Exon
90206	cg34932835_BC21	0.0953254	0.0497831	6.05692039002203e-05	0.0224111	0.0224111	0.0497831	0.225314	Tdrd6	Tdrd6_Exon
90207	cg34932856_BC21	0.0797831	0.0388589	2.6831480730066e-06	0.00388025	0.00388025	0.0388589	0.122411	Tdrd6	Tdrd6_Exon
90208	cg34932912_BC21	0.285063	0.0433628	5.59673894813542e-06	0.288403	0.288403	0.0433628	0.640242	Tdrd6	Tdrd6_Promoter
90209	cg34933061_TC21	0.706803	0.0155005	8.31874397089478e-11	0.517244	0.517244	0.0155005	0.80364	Slc25a27	Slc25a27_threeUTR
90210	cg34933071_TC21	0.106991	0.030896	0.000621707	0.299566	0.299566	0.030896	0.649999	Slc25a27	Slc25a27_Intron
90211	cg34933073_BC21	0.116226	0.00388886	0.00383262	0.926537	0.926537	0.00388886	0.978172	Slc25a27	Slc25a27_Intron
90212	cg34933164_BC21	0.539359	-0.0157531	4.45016977207335e-10	0.485715	0.485715	0.0157531	0.784673	Slc25a27	Slc25a27_Intron
90213	cg34933308_BC21	0.872896	-0.0103242	1.52205335844623e-16	0.0927423	0.0927423	0.0103242	0.399151	Slc25a27	Slc25a27_Exon
90214	cg34933368_BC21	0.0505786	0.00166283	9.38287213082686e-08	0.686926	0.686926	0.00166283	0.889127	Slc25a27	Slc25a27_fiveUTR
90215	cg34933369_BC21	0.0453007	0.00347369	2.22493813916509e-07	0.408151	0.408151	0.00347369	0.734747	Slc25a27	Slc25a27_fiveUTR
90216	cg34933376_BC21	0.0284704	0.00291475	1.65583363314585e-08	0.143195	0.143195	0.00291475	0.478829	Slc25a27	Slc25a27_Promoter
90217	cg34933377_BC21	0.0382162	-0.00758272	3.73178306176475e-07	0.0675313	0.0675313	0.00758272	0.349484	Slc25a27	Slc25a27_Promoter
90218	cg34933384_BC21	0.03679	-0.00219206	3.85467935118627e-07	0.545052	0.545052	0.00219206	0.819078	Cyp39a1	Cyp39a1_Promoter
90219	cg34933385_BC21	0.0900509	-0.0179496	2.38510565969724e-07	0.0546626	0.0546626	0.0179496	0.320242	Cyp39a1	Cyp39a1_fiveUTR
90220	cg34933386_TC21	0.0341182	-2.54603e-06	2.50587230112943e-06	0.99952	0.99952	2.54603129083425e-06	0.999919	Cyp39a1	Cyp39a1_fiveUTR
90221	cg34933389_BC11	0.051263	-0.0134609	4.11728216745337e-09	0.00110019	0.00110019	0.0134609	0.0838611	Cyp39a1	Cyp39a1_fiveUTR
90222	cg34933409_BC21	0.830673	-0.0210067	1.08804833762777e-09	0.587244	0.587244	0.0210067	0.841797	Cyp39a1	Cyp39a1_Intron
90223	cg34933411_BC21	0.292567	0.101794	2.62727667333002e-05	0.0677499	0.0677499	0.101794	0.349886	Cyp39a1	Cyp39a1_Intron
90224	cg34933641_BC11	0.628768	0.0530051	1.93304254897643e-08	0.226359	0.226359	0.0530051	0.579783	Cyp39a1	Cyp39a1_Intron
90225	cg34933828_TC21	0.715906	-0.0239021	7.09904439746533e-10	0.453518	0.453518	0.0239021	0.765091	Cyp39a1	Cyp39a1_Intron
90226	cg34933962_BC11	0.495292	0.024749	1.79692810046554e-06	0.67581	0.67581	0.024749	0.884511	Cyp39a1	Cyp39a1_Intron
90227	cg34933966_TC21	0.363434	0.0103226	8.16181982485574e-06	0.845037	0.845037	0.0103226	0.951019	Cyp39a1	Cyp39a1_Exon
90228	cg34933982_BC21	0.894113	-0.0172151	4.16620457751056e-15	0.0740365	0.0740365	0.0172151	0.363149	Cyp39a1	Cyp39a1_Intron
90229	cg34934194_TC21	0.052552	0.0124283	1.46098861996666e-05	0.1587	0.1587	0.0124283	0.499876	Cyp39a1	Cyp39a1_Intergenic_downstream
90230	cg34934195_TC21	0.0403458	0.0236623	0.00171925	0.0919228	0.0919228	0.0236623	0.397665	Cyp39a1	Cyp39a1_Intergenic_downstream
90231	cg34934204_BC21	0.119697	0.0507255	9.74670874333327e-05	0.0646358	0.0646358	0.0507255	0.343615	Cyp39a1	Cyp39a1_Intergenic_downstream
90232	cg34934457_TC21	0.91654	0.0276103	3.60217701766773e-17	0.00039579	0.00039579	0.0276103	0.0626026	Rcan2	Rcan2_Promoter
90233	cg34934472_TC21	0.0321222	0.00610497	0.000156395	0.395759	0.395759	0.00610497	0.725459	Rcan2	Rcan2_Promoter
90234	cg34934473_TC21	0.0290805	0.016939	0.0123223	0.221955	0.221955	0.016939	0.574931	Rcan2	Rcan2_fiveUTR
90235	cg34934480_BC21	0.0360461	0.0359453	0.0200181	0.0754433	0.0754433	0.0359453	0.365929	Rcan2	Rcan2_fiveUTR
90236	cg34934553_BC11	0.803656	-0.0303796	3.82453169448016e-08	0.604617	0.604617	0.0303796	0.850706	Rcan2	Rcan2_Intron
90237	cg34934559_BC11	0.457049	0.0370603	5.10133717418047e-08	0.29748	0.29748	0.0370603	0.648053	Rcan2	Rcan2_Intron
90238	cg34934704_TC21	0.710966	-0.069649	4.38605380451156e-10	0.0395734	0.0395734	0.069649	0.28179	Rcan2	Rcan2_Intron
90239	cg34935408_BC11	0.709253	-0.00888377	9.49507336700898e-10	0.782933	0.782933	0.00888377	0.929065	Rcan2	Rcan2_Intron
90240	cg34935716_BC21	0.346185	0.0355613	3.01235635735072e-10	0.0270867	0.0270867	0.0355613	0.242793	Rcan2	Rcan2_Intron
90241	cg34935798_TC21	0.215535	0.00243069	9.23879914290995e-06	0.939094	0.939094	0.00243069	0.982086	Rcan2	Rcan2_Intron
90242	cg34935801_BC21	0.264696	-0.0112735	2.24804275023324e-06	0.728779	0.728779	0.0112735	0.907273	Rcan2	Rcan2_fiveUTR
90243	cg34935808_BC21	0.246496	0.0438698	2.65800272952396e-09	0.00744275	0.00744275	0.0438698	0.151837	Rcan2	Rcan2_fiveUTR
90244	cg34935848_BC21	0.786129	-0.0068446	1.96662507525695e-13	0.582012	0.582012	0.0068446	0.839075	Rcan2	Rcan2_Intron
90245	cg34935938_TC11	0.73365	-0.0175797	2.98190220075469e-08	0.733505	0.733505	0.0175797	0.909279	Rcan2	Rcan2_Intron
90246	cg34936088_BC21	0.633665	0.00198503	8.99733038748952e-09	0.958523	0.958523	0.00198503	0.988251	Rcan2	Rcan2_Intron
90247	cg34936090_BC11	0.872978	0.00919874	1.91143038563889e-12	0.615648	0.615648	0.00919874	0.856095	Rcan2	Rcan2_Intron
90248	cg34936351_BC21	0.57228	0.018484	1.91720155747282e-07	0.71757	0.71757	0.018484	0.902412	Rcan2	Rcan2_Intron
90249	cg34936353_TC21	0.523026	0.0202265	3.24382179285565e-10	0.343445	0.343445	0.0202265	0.686088	Rcan2	Rcan2_Intron
90250	cg34936456_BC21	0.262957	0.00887606	9.97366620371383e-08	0.681437	0.681437	0.00887606	0.886839	Rcan2	Rcan2_threeUTR
90251	cg34936457_TC11	0.064042	0.060652	0.000250736	0.00310938	0.00310938	0.060652	0.115223	Rcan2	Rcan2_threeUTR
90252	cg34936745_BC21	0.478956	-0.00451451	3.87942919108664e-08	0.896611	0.896611	0.00451451	0.968911	Enpp5	Enpp5_Promoter
90253	cg34936759_BC21	0.0726216	0.0265394	4.25677714867435e-05	0.0717119	0.0717119	0.0265394	0.35829	Enpp5	Enpp5_fiveUTR
90254	cg34936760_TC21	0.0474217	0.0225917	0.0106639	0.296919	0.296919	0.0225917	0.647607	Enpp5	Enpp5_fiveUTR
90255	cg34936761_BC11	0.0213831	0.0460327	0.349839	0.16913	0.16913	0.0460327	0.512779	Enpp5	Enpp5_fiveUTR
90256	cg34936811_BC21	0.880151	-0.0205549	5.92286680222687e-15	0.0442502	0.0442502	0.0205549	0.294723	Enpp5	Enpp5_threeUTR
90257	cg34936837_BC21	0.934571	-0.00164675	1.9624831592295e-14	0.880764	0.880764	0.00164675	0.963568	Enpp5	Enpp5_threeUTR
90258	cg34936962_TC21	0.872488	-0.000651515	1.11745238616955e-16	0.903423	0.903423	0.000651515	0.971129	Enpp4	Enpp4_threeUTR
90259	cg34937003_TC21	0.579535	-0.0513104	7.18254555100086e-11	0.0237138	0.0237138	0.0513104	0.230113	Enpp4	Enpp4_Intron
90260	cg34937054_BC21	0.0235185	0.00613638	0.000232379	0.278488	0.278488	0.00613638	0.630853	Enpp4	Enpp4_Promoter
90261	cg34937074_BC11	0.0161222	0.0108902	0.00338937	0.0852344	0.0852344	0.0108902	0.385447	Enpp4	Enpp4_fiveUTR
90262	cg34937225_TC11	0.70577	0.0067159	2.08536283259285e-09	0.849466	0.849466	0.0067159	0.952725	Enpp4	Enpp4_Intergenic_upstream
90263	cg34937347_TC21	0.554743	-0.0246755	2.46176728973785e-11	0.148117	0.148117	0.0246755	0.48564	Enpp4	Enpp4_Intergenic_upstream
90264	cg34937668_BC21	0.175282	0.0298794	4.24421439101354e-05	0.36134	0.36134	0.0298794	0.700596	Clic5	Clic5_Intergenic_upstream
90265	cg34937701_TC21	0.789307	0.0259774	4.11108090746961e-15	0.00788021	0.00788021	0.0259774	0.155097	Clic5	Clic5_Intergenic_upstream
90266	cg34937703_BC21	0.563424	0.0286642	4.78319616739825e-09	0.372857	0.372857	0.0286642	0.708803	Clic5	Clic5_Intergenic_upstream
90267	cg34937708_TC11	0.645643	0.0829499	5.63332234538073e-08	0.119412	0.119412	0.0829499	0.443235	Clic5	Clic5_Intergenic_upstream
90268	cg34937909_TC11	0.0224881	0.0242145	0.0881503	0.177612	0.177612	0.0242145	0.523548	Clic5	Clic5_Promoter
90269	cg34937910_TC11	0.0420278	0.0257952	0.0100912	0.184139	0.184139	0.0257952	0.531619	Clic5	Clic5_fiveUTR
90270	cg34938406_BC21	0.494667	0.0232424	1.391465238297e-07	0.585581	0.585581	0.0232424	0.840899	Clic5	Clic5_Intron
90271	cg34938414_TC21	0.5002	0.0027269	5.64814934595775e-07	0.957459	0.957459	0.0027269	0.987829	Clic5	Clic5_Intron
90272	cg34938502_TC11	0.848997	-0.00865926	3.09638275398165e-14	0.421754	0.421754	0.00865926	0.744206	Clic5	Clic5_Exon
90273	cg34938740_BC21	0.594094	0.0140214	1.85607443054911e-10	0.528298	0.528298	0.0140214	0.810066	Clic5	Clic5_Intron
90274	cg34938768_BC21	0.637417	0.0319831	1.31648354817781e-10	0.181575	0.181575	0.0319831	0.528695	Clic5	Clic5_Exon
90275	cg34939330_BC11	0.353123	0.0763004	2.25873452479723e-06	0.106102	0.106102	0.0763004	0.421667	Clic5	Clic5_Intergenic_downstream
90276	cg34939380_TC21	0.645413	-0.00263769	9.39556310637945e-12	0.872326	0.872326	0.00263769	0.960804	Clic5	Clic5_Intergenic_downstream
90277	cg34939515_TC11	0.82132	-0.0187802	4.85864162286691e-09	0.683162	0.683162	0.0187802	0.887498	Clic5	Clic5_Exon
90278	cg34939525_BC21	0.561766	0.0400266	4.55311647555799e-09	0.220128	0.220128	0.0400266	0.572906	Clic5	Clic5_Exon
90279	cg34939527_TC11	0.584327	0.0264608	2.66217043918918e-09	0.39208	0.39208	0.0264608	0.722897	Clic5	Clic5_Intergenic_downstream
90280	cg34940165_TC21	0.683962	-0.0361318	1.46954028063878e-08	0.419846	0.419846	0.0361318	0.742831	Clic5	Clic5_Intergenic_downstream
90281	cg34940218_TC11	0.754481	-0.0213719	2.90091058107852e-12	0.219404	0.219404	0.0213719	0.572193	Clic5	Clic5_Intergenic_downstream
90282	cg34940218_TO11	0.732971	-0.0410919	1.06057147387286e-12	0.0173033	0.0173033	0.0410919	0.204104	Clic5	Clic5_Intergenic_downstream
90283	cg34940218_TO21	0.751996	0.0108111	3.51602324733277e-13	0.404161	0.404161	0.0108111	0.73177	Clic5	Clic5_Intergenic_downstream
90284	cg34940257_BC21	0.764535	-0.0192992	3.82585190108696e-13	0.164516	0.164516	0.0192992	0.507215	Clic5	Clic5_Intergenic_downstream
90285	cg34940560_TC21	0.600765	0.0200452	2.05452849174608e-10	0.384431	0.384431	0.0200452	0.717278	Clic5	Clic5_Intergenic_downstream
90286	cg34940666_TC21	0.430731	-0.00400691	4.77751810899011e-07	0.925906	0.925906	0.00400691	0.978051	Runx2	Runx2_Intergenic_downstream
90287	cg34940667_TC21	0.228527	0.011521	5.12599391157114e-06	0.712919	0.712919	0.011521	0.900357	Runx2	Runx2_Intergenic_downstream
90288	cg34940863_BC21	0.752221	-0.0119946	3.17372067669774e-12	0.479481	0.479481	0.0119946	0.781016	Runx2	Runx2_Intron
90289	cg34940895_TC11	0.704962	-0.0254164	5.01808862288975e-12	0.15197	0.15197	0.0254164	0.490795	Runx2	Runx2_Intron
90290	cg34941061_BC21	0.75996	-0.0117807	1.45831210851326e-11	0.567859	0.567859	0.0117807	0.831431	Runx2	Runx2_Intron
90291	cg34941062_BC11	0.642833	0.0777912	9.70189294794082e-10	0.0252391	0.0252391	0.0777912	0.235707	Runx2	Runx2_Intron
90292	cg34941063_TC11	0.641254	0.0152221	1.04525222058273e-11	0.369433	0.369433	0.0152221	0.706454	Runx2	Runx2_Intron
90293	cg34941076_BC21	0.810153	0.0180403	2.76958484406681e-12	0.322858	0.322858	0.0180403	0.669447	Runx2	Runx2_Intron
90294	cg34941078_TC21	0.476325	-0.0286756	1.34218469877173e-11	0.0476012	0.0476012	0.0286756	0.303075	Runx2	Runx2_Intron
90295	cg34941147_TC21	0.654486	0.019459	9.01852251119189e-10	0.515254	0.515254	0.019459	0.802451	Runx2	Runx2_Intron
90296	cg34941291_BC11	0.413225	0.0719231	6.02693485608313e-07	0.119601	0.119601	0.0719231	0.443555	Runx2	Runx2_Intron
90297	cg34941361_BC21	0.932247	-0.00216722	5.16408499625521e-15	0.815286	0.815286	0.00216722	0.940707	Runx2	Runx2_Intron
90298	cg34941705_BC21	0.717467	0.0622663	5.02808104393502e-10	0.0649175	0.0649175	0.0622663	0.344243	Runx2	Runx2_Intron
90299	cg34941749_TC21	0.707555	-0.0326595	1.3223656497675e-09	0.343364	0.343364	0.0326595	0.68603	Runx2	Runx2_Intron
90300	cg34941931_BC21	0.764653	0.0247959	8.38102309604493e-13	0.112625	0.112625	0.0247959	0.432288	Runx2	Runx2_threeUTR
90301	cg34942003_TC11	0.580344	0.0161018	8.3666079354934e-08	0.729616	0.729616	0.0161018	0.907563	Runx2	Runx2_Intron
90302	cg34942021_BC21	0.480123	0.00914218	4.80147439942084e-07	0.849263	0.849263	0.00914218	0.952639	Runx2	Runx2_Intron
90303	cg34942052_BC21	0.311027	0.0710521	3.75208898940423e-06	0.109442	0.109442	0.0710521	0.427098	Runx2	Runx2_Intron
90304	cg34942064_BC21	0.215829	0.0266668	9.217236631037e-07	0.275455	0.275455	0.0266668	0.628372	Runx2	Runx2_Intron
90305	cg34942065_TC11	0.384962	0.0779458	2.94422849692381e-06	0.13799	0.13799	0.0779458	0.471473	Runx2	Runx2_Intron
90306	cg34942201_BC21	0.670309	-0.00746001	2.14196493625059e-12	0.601414	0.601414	0.00746001	0.849229	Runx2	Runx2_Intron
90307	cg34942202_TC21	0.764587	-0.00410024	6.85037365681543e-15	0.605465	0.605465	0.00410024	0.851134	Runx2	Runx2_Intron
90308	cg34942276_TC21	0.811794	0.0516435	1.35483800099989e-12	0.010993	0.010993	0.0516435	0.173483	Runx2	Runx2_Intron
90309	cg34942299_TC21	0.909014	-0.0153177	1.92054274632933e-14	0.175839	0.175839	0.0153177	0.521262	Runx2	Runx2_Intron
90310	cg34942308_TC21	0.923988	0.000861719	1.89701887314332e-16	0.887226	0.887226	0.000861719	0.965824	Runx2	Runx2_threeUTR
90311	cg34942483_BC21	0.809131	-0.0175546	1.38095983669887e-07	0.799528	0.799528	0.0175546	0.935125	Runx2	Runx2_Intron
90312	cg34942538_BC21	0.74244	0.000529988	1.3165428867697e-11	0.978515	0.978515	0.000529988	0.994336	Runx2	Runx2_Intron
90313	cg34942633_TC21	0.729508	0.00479128	5.09216407397792e-13	0.710898	0.710898	0.00479128	0.899541	Runx2	Runx2_Intron
90314	cg34942635_TC11	0.800614	0.00670095	6.28271612666468e-13	0.646253	0.646253	0.00670095	0.870715	Runx2	Runx2_Intron
90315	cg34942653_BC21	0.631957	-0.0310651	2.59893991906301e-09	0.353473	0.353473	0.0310651	0.6941	Runx2	Runx2_Intron
90316	cg34942659_TC21	0.446921	-0.00508478	1.51694953531609e-11	0.675035	0.675035	0.00508478	0.884105	Runx2	Runx2_Intron
90317	cg34942669_TC21	0.538345	-0.00353543	5.54613474089884e-10	0.876964	0.876964	0.00353543	0.962348	Runx2	Runx2_Intron
90318	cg34942793_TC21	0.365507	0.00612184	9.11426350896509e-07	0.877676	0.877676	0.00612184	0.962524	Runx2	Runx2_Intron
90319	cg34943043_BC11	0.769035	0.000137925	5.94099156344856e-09	0.997496	0.997496	0.000137925	0.999435	Runx2	Runx2_Intron
90320	cg34943056_TC11	0.0333586	0.0548584	0.0620559	0.0357807	0.0357807	0.0548584	0.270631	Runx2	Runx2_Intron
90321	cg34943058_BC21	0.220296	0.0280384	0.000742627	0.647112	0.647112	0.0280384	0.871202	Runx2	Runx2_Intron
90322	cg34943180_BC21	0.295803	0.0154124	3.09213483301726e-07	0.585268	0.585268	0.0154124	0.840723	Runx2	Runx2_Intron
90323	cg34943181_TC21	0.345182	0.0162466	6.92240948663111e-09	0.42881	0.42881	0.0162466	0.749023	Runx2	Runx2_Intron
90324	cg34943186_TC21	0.613835	0.0115826	4.40119393972015e-12	0.423995	0.423995	0.0115826	0.745764	Runx2	Runx2_Intron
90325	cg34943230_TC21	0.56945	-0.0350196	1.31134655433853e-11	0.0435307	0.0435307	0.0350196	0.292821	Runx2	Runx2_Intron
90326	cg34943313_TC11	0.0152213	-0.00226594	1.62141958061789e-09	0.0132794	0.0132794	0.00226594	0.185049	Runx2	Runx2_Intron
90327	cg34943361_TC11	0.0410835	0.0154158	8.07301217853311e-09	0.000184961	0.000184961	0.0154158	0.0529466	Runx2	Runx2_Intron
90328	cg34943367_BC21	0.0471115	0.00793856	5.66138476990716e-10	0.00348144	0.00348144	0.00793856	0.119163	Runx2	Runx2_Exon
90329	cg34943368_BC11	0.0220117	0.00761041	4.76927290392198e-06	0.0297116	0.0297116	0.00761041	0.251647	Runx2	Runx2_Exon
90330	cg34943402_TC11	0.0328426	0.00495443	1.30941495606462e-07	0.10335	0.10335	0.00495443	0.417098	Runx2	Runx2_fiveUTR
90331	cg34943428_BC21	0.0365847	0.00371955	6.49759431282641e-08	0.212493	0.212493	0.00371955	0.564277	Runx2	Runx2_fiveUTR
90332	cg34943431_TC21	0.0424493	0.0119766	6.22327265321487e-09	0.000973016	0.000973016	0.0119766	0.0808746	Runx2	Runx2_fiveUTR
90333	cg34943507_TC11	0.0123225	-0.00106427	1.42471984916337e-06	0.461677	0.461677	0.00106427	0.77021	Runx2	Runx2_fiveUTR
90334	cg34943510_TC21	0.0441682	0.0157108	2.26852475026318e-08	0.00063156	0.00063156	0.0157108	0.0720165	Runx2	Runx2_fiveUTR
90335	cg34943742_BC21	0.951152	-0.00665689	3.52155397448036e-16	0.338964	0.338964	0.00665689	0.682416	Runx2	Runx2_Intron
90336	cg34943904_BC21	0.593724	-0.0490221	3.47342040715525e-09	0.149374	0.149374	0.0490221	0.487517	Runx2	Runx2_Intron
90337	cg34943908_TC11	0.855425	-0.0396575	4.41434644456729e-11	0.159616	0.159616	0.0396575	0.501065	Runx2	Runx2_Intron
90338	cg34943920_TC21	0.58779	-0.0342311	3.45646403187631e-11	0.0794742	0.0794742	0.0342311	0.374023	Runx2	Runx2_Intron
90339	cg34943929_TC21	0.0253406	-0.000413727	1.33235656883202e-09	0.731124	0.731124	0.000413727	0.90821	Runx2	Runx2_Intron
90340	cg34944000_BC21	0.0620063	0.00266142	8.54854070551426e-08	0.595842	0.595842	0.00266142	0.84639	Runx2	Runx2_Intron
90341	cg34944001_BC21	0.0516622	0.0124588	1.75503391474093e-10	0.00014024	0.00014024	0.0124588	0.0493989	Runx2	Runx2_Intron
90342	cg34944076_BC21	0.906972	-0.00430786	6.99812968529846e-14	0.730991	0.730991	0.00430786	0.908194	Runx2	Runx2_Exon
90343	cg34944078_BC21	0.898873	0.003535	5.76474610547225e-14	0.770307	0.770307	0.003535	0.924507	Runx2	Runx2_Exon
90344	cg34944207_TC21	0.713665	0.0292764	1.54913006882272e-11	0.156341	0.156341	0.0292764	0.496889	Runx2	Runx2_Intron
90345	cg34944222_BC21	0.943401	0.00118494	8.23045911502509e-16	0.873707	0.873707	0.00118494	0.961322	Runx2	Runx2_Intron
90346	cg34944286_TC21	0.736352	-0.0194958	9.87015164188414e-12	0.316528	0.316528	0.0194958	0.664281	Runx2	Runx2_Exon
90347	cg34944287_BC21	0.641321	0.0242661	1.16961933882603e-09	0.426125	0.426125	0.0242661	0.747247	Runx2	Runx2_Exon
90348	cg34944290_BC21	0.189015	0.0308888	4.8419766391744e-05	0.388796	0.388796	0.0308888	0.720522	Runx2	Runx2_fiveUTR
90349	cg34944292_TC21	0.513167	0.0260165	7.30464420192118e-07	0.633879	0.633879	0.0260165	0.864657	Runx2	Runx2_fiveUTR
90350	cg34944622_TC21	0.8712	-0.0428643	6.02111974000343e-12	0.0676433	0.0676433	0.0428643	0.34969	Supt3	Supt3_Intron
90351	cg34944676_TC21	0.88331	0.00829154	1.31856278880333e-14	0.411154	0.411154	0.00829154	0.736828	Supt3	Supt3_Intron
90352	cg34945067_BC21	0.440158	-0.0154244	1.81362670390955e-07	0.692904	0.692904	0.0154244	0.891706	Supt3	Supt3_Intron
90353	cg34945252_BC11	0.79222	0.0232431	1.84506850732898e-08	0.658557	0.658557	0.0232431	0.876455	Supt3	Supt3_Intron
90354	cg34945551_TC21	0.857026	0.0138648	5.86601330238655e-12	0.505682	0.505682	0.0138648	0.79698	Supt3	Supt3_Intron
90355	cg34945596_TC21	0.673851	0.028749	6.59807282307109e-09	0.46905	0.46905	0.028749	0.774582	Supt3	Supt3_Intron
90356	cg34945885_TC21	0.764942	-0.0172279	1.82587310915556e-12	0.294147	0.294147	0.0172279	0.645086	Supt3	Supt3_Intron
90357	cg34945979_BC11	0.667754	0.0531667	1.66408647713661e-07	0.374349	0.374349	0.0531667	0.710069	Supt3	Supt3_Intron
90358	cg34946488_TC21	0.837314	-0.0102345	2.11925037033406e-16	0.0950761	0.0950761	0.0102345	0.403259	4930564C03Rik	4930564C03Rik_Intergenic_upstream
90359	cg34946615_BC21	0.831122	0.00457707	2.92527157352905e-15	0.556217	0.556217	0.00457707	0.825095	4930564C03Rik	4930564C03Rik_Intergenic_upstream
90360	cg34946616_BC21	0.933696	0.00263215	1.89422349040083e-16	0.669764	0.669764	0.00263215	0.881593	4930564C03Rik	4930564C03Rik_Exon
90361	cg34946857_BC11	0.9428	-0.00690597	4.671903525614e-16	0.334316	0.334316	0.00690597	0.678883	Cdc5l	Cdc5l_Intergenic_downstream
90362	cg34947207_TC21	0.499552	0.0200305	1.04215700845358e-07	0.628493	0.628493	0.0200305	0.86213	Cdc5l	Cdc5l_Intergenic_downstream
90363	cg34947212_BC21	0.541069	0.0453608	8.69426801189591e-08	0.313133	0.313133	0.0453608	0.661545	Cdc5l	Cdc5l_Intergenic_downstream
90364	cg34947217_BC21	0.82341	-0.0436416	3.0479862455494e-13	0.0107724	0.0107724	0.0436416	0.172144	Cdc5l	Cdc5l_Intergenic_downstream
90365	cg34947218_TC21	0.893929	-0.0069147	2.49205670454204e-14	0.5279	0.5279	0.0069147	0.809918	Cdc5l	Cdc5l_Intergenic_downstream
90366	cg34947221_TC21	0.914275	-0.0184846	9.46475929633459e-15	0.0874533	0.0874533	0.0184846	0.389493	Cdc5l	Cdc5l_Intergenic_downstream
90367	cg34947315_BC21	0.736498	-0.00135155	1.45181574867191e-11	0.945483	0.945483	0.00135155	0.984113	Cdc5l	Cdc5l_Intergenic_downstream
90368	cg34947737_BC21	0.52554	-0.00354264	2.24102334561487e-08	0.92061	0.92061	0.00354264	0.976353	Cdc5l	Cdc5l_Intergenic_downstream
90369	cg34947788_TC21	0.714326	-0.0423418	2.52729081642545e-10	0.149922	0.149922	0.0423418	0.488301	Cdc5l	Cdc5l_Intergenic_downstream
90370	cg34947852_TC21	0.562659	0.0173878	2.25438728694108e-12	0.171929	0.171929	0.0173878	0.515946	Cdc5l	Cdc5l_Intergenic_downstream
90371	cg34947858_TC21	0.666631	-0.0316314	1.81931999506905e-08	0.478502	0.478502	0.0316314	0.780488	Cdc5l	Cdc5l_Intergenic_downstream
90372	cg34947937_TC21	0.470153	0.00568172	1.55249666374244e-07	0.889008	0.889008	0.00568172	0.966377	Cdc5l	Cdc5l_Intergenic_downstream
90373	cg34947992_TC21	0.469093	0.0339494	1.49876794077892e-06	0.537862	0.537862	0.0339494	0.815374	Cdc5l	Cdc5l_Intergenic_downstream
90374	cg34948144_TC11	0.318696	0.0604169	2.53343573414466e-06	0.154202	0.154202	0.0604169	0.493944	Cdc5l	Cdc5l_Intergenic_downstream
90375	cg34948145_TC21	0.36663	0.00559083	5.96580588508017e-06	0.912794	0.912794	0.00559083	0.974138	Cdc5l	Cdc5l_Intergenic_downstream
90376	cg34948541_BC21	0.769537	-0.00722823	3.2596865518524e-11	0.752554	0.752554	0.00722823	0.917594	Cdc5l	Cdc5l_Intergenic_downstream
90377	cg34948601_BC21	0.493157	-0.0117468	4.35153818800417e-11	0.447865	0.447865	0.0117468	0.76164	Cdc5l	Cdc5l_Intergenic_downstream
90378	cg34949259_TC21	0.574766	0.0243192	5.04908942062888e-09	0.458034	0.458034	0.0243192	0.768123	Cdc5l	Cdc5l_Intergenic_downstream
90379	cg34949670_TC21	0.828493	0.0174041	6.12585207293074e-13	0.264281	0.264281	0.0174041	0.617853	Cdc5l	Cdc5l_Intron
90380	cg34949940_BC21	0.0636316	-0.0103517	5.50435768198743e-08	0.0577038	0.0577038	0.0103517	0.327432	Cdc5l	Cdc5l_fiveUTR
90381	cg34949942_BC21	0.0290093	0.00111551	1.06346835986132e-06	0.729896	0.729896	0.00111551	0.907734	Cdc5l	Cdc5l_fiveUTR
90382	cg34950112_BC21	0.730091	0.00451935	5.46853681382177e-09	0.912877	0.912877	0.00451935	0.974168	Spats1	Spats1_Intron
90383	cg34950145_BC21	0.793095	-0.000880279	4.11433870258516e-13	0.948481	0.948481	0.000880279	0.98503	Spats1	Spats1_Intron
90384	cg34950180_TC11	0.882384	0.0492488	8.52460167600404e-10	0.234083	0.234083	0.0492488	0.587568	Spats1	Spats1_Exon
90385	cg34950193_BC21	0.877177	-0.00962414	5.7180731194673e-18	0.028435	0.028435	0.00962414	0.247124	Spats1	Spats1_Intron
90386	cg34950199_BC21	0.836992	0.00765305	2.27017194713061e-14	0.452797	0.452797	0.00765305	0.764709	Spats1	Spats1_Intron
90387	cg34950294_TC21	0.765876	0.0372554	4.07459911310134e-13	0.0191312	0.0191312	0.0372554	0.212147	Spats1	Spats1_Intron
90388	cg34950411_TC21	0.0421187	0.00431835	2.15751849672494e-06	0.410028	0.410028	0.00431835	0.736138	Spats1	Spats1_fiveUTR
90389	cg34950412_BC21	0.0613904	0.0045489	6.36231589047932e-07	0.482403	0.482403	0.0045489	0.782689	Spats1	Spats1_fiveUTR
90390	cg34950433_TC21	0.0858161	0.0242689	1.49267413963259e-07	0.00952189	0.00952189	0.0242689	0.164938	Spats1	Spats1_Exon
90391	cg34950516_BC21	0.697105	-0.0153355	3.86809286632682e-11	0.475849	0.475849	0.0153355	0.778795	Spats1	Spats1_Promoter
90392	cg34950568_BC21	0.259191	0.00997388	1.76652425748768e-08	0.561855	0.561855	0.00997388	0.828119	Spats1	Spats1_Intergenic_upstream
90393	cg34950798_TC21	0.710552	-0.0043981	7.4030476787986e-12	0.802226	0.802226	0.0043981	0.936105	Aars2	Aars2_Promoter
90394	cg34950813_BC11	0.010723	-0.000172426	2.99600614749913e-09	0.759739	0.759739	0.000172426	0.920472	Aars2	Aars2_Promoter
90395	cg34950825_BC11	0.00764311	0.00044931	1.65176782170798e-08	0.378428	0.378428	0.00044931	0.713121	Aars2	Aars2_Exon
90396	cg34950936_BC11	0.94367	-0.00913733	8.99823663095456e-16	0.246217	0.246217	0.00913733	0.600042	Aars2	Aars2_Intron
90397	cg34951010_TC21	0.474814	-0.0072997	3.03958856857186e-12	0.492623	0.492623	0.0072997	0.788964	Aars2	Aars2_Intron
90398	cg34951061_TC21	0.885848	0.00970415	2.02147083695512e-14	0.365529	0.365529	0.00970415	0.703666	Aars2	Aars2_Exon
90399	cg34951120_BC11	0.956284	0.00183218	6.59770211043566e-17	0.740279	0.740279	0.00183218	0.912398	Tcte1	Tcte1_Promoter
90400	cg34951156_TC21	0.0560678	0.00984242	1.92450763093856e-07	0.0761565	0.0761565	0.00984242	0.367408	Tcte1	Tcte1_Promoter
90401	cg34951182_BC21	0.491113	0.0180392	2.3059668157805e-09	0.476328	0.476328	0.0180392	0.77906	Tcte1	Tcte1_Promoter
90402	cg34951228_TC21	0.555	0.0167915	1.04509425847029e-08	0.624826	0.624826	0.0167915	0.860502	Tcte1	Tcte1_Intron
90403	cg34951244_TC21	0.528635	-0.00508108	6.04462154732569e-11	0.765188	0.765188	0.00508108	0.922537	Tcte1	Tcte1_Intron
90404	cg34951297_TC21	0.254542	0.0206537	2.45232087215716e-09	0.140091	0.140091	0.0206537	0.47439	Tcte1	Tcte1_fiveUTR
90405	cg34951303_TC21	0.578411	-0.0170387	9.41113697490808e-09	0.629383	0.629383	0.0170387	0.862571	Tcte1	Tcte1_Exon
90406	cg34951343_BC21	0.56129	0.00947253	2.50921191351507e-12	0.442227	0.442227	0.00947253	0.757852	Tcte1	Tcte1_Exon
90407	cg34951351_BC21	0.59685	0.00979308	3.97422348881229e-12	0.479303	0.479303	0.00979308	0.780908	Tcte1	Tcte1_Exon
90408	cg34951353_BC21	0.409301	-0.0123232	1.44936055836694e-12	0.160973	0.160973	0.0123232	0.502796	Tcte1	Tcte1_Exon
90409	cg34951383_TC21	0.459376	-0.00210751	8.53546081529635e-11	0.891158	0.891158	0.00210751	0.967164	Tcte1	Tcte1_Intron
90410	cg34951409_TC21	0.523657	0.0243338	1.31212292421616e-11	0.107987	0.107987	0.0243338	0.424711	Tcte1	Tcte1_Intron
90411	cg34951487_TC21	0.455793	-0.0117508	1.22007614510646e-11	0.340688	0.340688	0.0117508	0.683904	Tcte1	Tcte1_threeUTR
90412	cg34951520_TC21	0.141107	0.0125059	3.20355329189908e-06	0.495926	0.495926	0.0125059	0.79104	Tmem151b	Tmem151b_threeUTR
90413	cg34951584_BC21	0.227268	0.028276	2.04127968175857e-05	0.457051	0.457051	0.028276	0.767489	Tmem151b	Tmem151b_Exon
90414	cg34951594_BC11	0.252266	0.0206212	0.000622461	0.761603	0.761603	0.0206212	0.921218	Tmem151b	Tmem151b_Exon
90415	cg34951596_TC11	0.11089	0.00223163	0.0106253	0.963536	0.963536	0.00223163	0.989709	Tmem151b	Tmem151b_Exon
90416	cg34951661_TC21	0.608495	-0.00783142	3.23748425866577e-08	0.856005	0.856005	0.00783142	0.955027	Tmem151b	Tmem151b_Exon
90417	cg34951664_BC21	0.682715	0.0208718	3.08606876866227e-09	0.565454	0.565454	0.0208718	0.830157	Tmem151b	Tmem151b_Exon
90418	cg34951762_BC11	0.0880064	0.0205737	1.3330183333473e-06	0.0677784	0.0677784	0.0205737	0.349932	Tmem151b	Tmem151b_fiveUTR
90419	cg34951764_BC11	0.0122152	0.00304305	5.23828952740993e-07	0.0347325	0.0347325	0.00304305	0.267345	Tmem151b	Tmem151b_fiveUTR
90420	cg34951811_TC11	0.592454	0.0100116	1.26990076057308e-11	0.527369	0.527369	0.0100116	0.809587	Tmem151b	Tmem151b_Promoter
90421	cg34951865_BC21	0.0362724	0.00272092	1.09589337748814e-08	0.245515	0.245515	0.00272092	0.599413	Nfkbie	Nfkbie_Promoter
90422	cg34951867_BC21	0.113777	-0.0195021	1.3454617335844e-09	0.00577318	0.00577318	0.0195021	0.139982	Nfkbie	Nfkbie_Promoter
90423	cg34951880_BC21	0.0191626	0.000534297	1.24147549619673e-06	0.805817	0.805817	0.000534297	0.937495	Nfkbie	Nfkbie_fiveUTR
90424	cg34951898_TC21	0.0313361	0.00700683	3.70602270434555e-09	0.00267179	0.00267179	0.00700683	0.110171	Nfkbie	Nfkbie_Exon
90425	cg34951918_BC21	0.337544	0.0117632	8.53100199831676e-06	0.811684	0.811684	0.0117632	0.939572	Nfkbie	Nfkbie_Intron
90426	cg34951931_TC21	0.252401	-0.00646933	1.40069571363803e-05	0.869667	0.869667	0.00646933	0.959822	Nfkbie	Nfkbie_Intron
90427	cg34951932_TC21	0.177654	0.0138588	0.000286084	0.744734	0.744734	0.0138588	0.914328	Nfkbie	Nfkbie_Intron
90428	cg34951940_BC21	0.326886	0.0189806	3.61072206257751e-07	0.55184	0.55184	0.0189806	0.822767	Nfkbie	Nfkbie_Exon
90429	cg34951942_BC11	0.365015	0.078097	5.35238176012651e-08	0.0192192	0.0192192	0.078097	0.212456	Nfkbie	Nfkbie_Exon
90430	cg34952029_BC11	0.0629542	-0.00221782	4.98142047863871e-07	0.727104	0.727104	0.00221782	0.906475	Slc35b2	Slc35b2_Promoter
90431	cg34952068_BC11	0.0130107	-0.00239855	9.43683099806502e-10	0.00300914	0.00300914	0.00239855	0.11404	Slc35b2	Slc35b2_fiveUTR
90432	cg34952090_BC21	0.0705563	-0.00375884	3.26873647264387e-08	0.460736	0.460736	0.00375884	0.769663	Slc35b2	Slc35b2_fiveUTR
90433	cg34952097_TC11	0.0709247	0.00700693	4.75759124665972e-05	0.59587	0.59587	0.00700693	0.846409	Slc35b2	Slc35b2_fiveUTR
90434	cg34952098_BC21	0.0428455	0.00672349	8.62963058566601e-07	0.172131	0.172131	0.00672349	0.516189	Slc35b2	Slc35b2_Exon
90435	cg34952128_TC21	0.681999	0.0290481	1.60687880216288e-10	0.260337	0.260337	0.0290481	0.61381	Slc35b2	Slc35b2_Exon
90436	cg34952135_BC21	0.220313	0.0263601	3.19576341763711e-05	0.499812	0.499812	0.0263601	0.79334	Slc35b2	Slc35b2_Exon
90437	cg34952184_BC21	0.702374	0.025541	2.5828861989346e-11	0.229569	0.229569	0.025541	0.58303	Hsp90ab1	Hsp90ab1_Intron
90438	cg34952220_BC21	0.0328629	-0.00141524	5.54265151471296e-07	0.674488	0.674488	0.00141524	0.883899	Hsp90ab1	Hsp90ab1_Promoter
90439	cg34952221_BC11	0.0126187	0.000834457	4.36546784936356e-08	0.38104	0.38104	0.000834457	0.714986	Hsp90ab1	Hsp90ab1_fiveUTR
90440	cg34952307_BC11	0.00926659	6.67268749747832e-05	4.17278805917308e-08	0.921633	0.921633	6.67268749747832e-05	0.976652	Hsp90ab1	Hsp90ab1_Promoter
90441	cg34952309_BC21	0.0274625	-0.00642681	4.82139386425e-08	0.0118892	0.0118892	0.00642681	0.178003	Hsp90ab1	Hsp90ab1_Promoter
90442	cg34952364_BC11	0.971142	0.00815424	1.44182222968411e-19	0.0119677	0.0119677	0.00815424	0.178457	Hsp90ab1	Hsp90ab1_Promoter
90443	cg34952401_TC21	0.495076	0.043641	3.71025067326561e-06	0.506227	0.506227	0.043641	0.797272	Hsp90ab1	Hsp90ab1_Promoter
90444	cg34952409_TC21	0.805088	-0.00405597	7.96422300695842e-15	0.633476	0.633476	0.00405597	0.864519	Hsp90ab1	Hsp90ab1_Promoter
90445	cg34952447_TC21	0.0983258	0.0284498	0.000183455	0.218698	0.218698	0.0284498	0.571528	Slc29a1	Slc29a1_Intergenic_downstream
90446	cg34952451_BC21	0.033206	0.00579405	3.29039266531985e-07	0.0956029	0.0956029	0.00579405	0.404184	Slc29a1	Slc29a1_Intergenic_downstream
90447	cg34952456_TC21	0.87784	-0.00992238	7.54750356327448e-11	0.732892	0.732892	0.00992238	0.909072	Slc29a1	Slc29a1_Intergenic_downstream
90448	cg34952492_TC21	0.318449	0.0323398	6.63422558692339e-05	0.602674	0.602674	0.0323398	0.849757	Slc29a1	Slc29a1_threeUTR
90449	cg34952529_TC21	0.890021	-0.00518408	9.2406169556223e-16	0.474645	0.474645	0.00518408	0.778056	Slc29a1	Slc29a1_Exon
90450	cg34952542_BC21	0.892186	-0.0206996	3.18920535856663e-14	0.0912603	0.0912603	0.0206996	0.396412	Slc29a1	Slc29a1_Exon
90451	cg34952567_BC21	0.80813	0.0145664	1.46434918465959e-14	0.13895	0.13895	0.0145664	0.472896	Slc29a1	Slc29a1_Exon
90452	cg34952589_TC21	0.879133	-0.00602467	1.90450102890232e-14	0.562218	0.562218	0.00602467	0.828274	Slc29a1	Slc29a1_Intron
90453	cg34952603_BC21	0.30517	0.0471733	2.10335351183299e-06	0.224968	0.224968	0.0471733	0.578259	Slc29a1	Slc29a1_fiveUTR
90454	cg34952610_TC21	0.208402	0.0655251	0.000112692	0.158277	0.158277	0.0655251	0.499369	Slc29a1	Slc29a1_fiveUTR
90455	cg34952613_TC21	0.179379	0.0489428	0.00129486	0.378121	0.378121	0.0489428	0.712924	Slc29a1	Slc29a1_Intron
90456	cg34952623_TC21	0.572689	0.0218976	7.30193615319634e-11	0.264252	0.264252	0.0218976	0.617826	Slc29a1	Slc29a1_Intron
90457	cg34952626_TC21	0.212075	0.0311151	1.13599284999779e-06	0.213133	0.213133	0.0311151	0.56504	Slc29a1	Slc29a1_Intron
90458	cg34952657_TC21	0.0234705	0.00100609	3.03767577901471e-07	0.651709	0.651709	0.00100609	0.873374	Slc29a1	Slc29a1_Intron
90459	cg34952673_BC21	0.0298654	0.000944002	7.59895966602277e-07	0.766634	0.766634	0.000944002	0.92314	Slc29a1	Slc29a1_Intron
90460	cg34952710_BC11	0.0450436	0.0217351	0.0467496	0.44599	0.44599	0.0217351	0.760425	Slc29a1	Slc29a1_fiveUTR
90461	cg34952718_TC21	0.381671	0.00519591	3.89443864276612e-10	0.737964	0.737964	0.00519591	0.911307	Slc29a1	Slc29a1_Intron
90462	cg34952729_BC11	0.261857	0.0919833	9.70515702761836e-06	0.0405869	0.0405869	0.0919833	0.284745	Slc29a1	Slc29a1_Intron
90463	cg34952731_BC11	0.17041	0.0115181	0.000181638	0.762834	0.762834	0.0115181	0.921658	Slc29a1	Slc29a1_fiveUTR
90464	cg34952741_BC21	0.603644	0.055098	8.74171920190568e-09	0.155251	0.155251	0.055098	0.49521	Slc29a1	Slc29a1_Promoter
90465	cg34952747_BC21	0.478737	0.032907	4.69544233731313e-08	0.367693	0.367693	0.032907	0.705339	Slc29a1	Slc29a1_Promoter
90466	cg34952770_BC21	0.3228	0.0227585	2.5617175586054e-07	0.453313	0.453313	0.0227585	0.764993	Slc29a1	Slc29a1_Promoter
90467	cg34952825_TC21	0.547468	0.0021175	1.4957482109982e-07	0.964182	0.964182	0.0021175	0.98992	Mymx	Mymx_fiveUTR
90468	cg34952826_TC21	0.518572	-0.00226955	2.28386203399338e-08	0.948521	0.948521	0.00226955	0.985047	Mymx	Mymx_fiveUTR
90469	cg34952888_TC21	0.758225	0.036712	8.55719854479318e-10	0.296844	0.296844	0.036712	0.647538	Mymx	Mymx_Promoter
90470	cg34952910_BC11	0.913805	0.00192692	2.11801454763108e-13	0.893931	0.893931	0.00192692	0.96811	Mymx	Mymx_Promoter
90471	cg34952940_TC21	0.641142	-0.0333091	9.31786481243969e-11	0.152279	0.152279	0.0333091	0.49122	Mymx	Mymx_Intergenic_upstream
90472	cg34953045_TC21	0.290638	-0.00159011	4.16372845881472e-08	0.940392	0.940392	0.00159011	0.982405	Mymx	Mymx_Intergenic_upstream
90473	cg34953135_TC21	0.650435	0.0136501	4.73336054380366e-11	0.50628	0.50628	0.0136501	0.797295	Mymx	Mymx_Intergenic_upstream
90474	cg34953167_TC21	0.354975	-0.0120036	1.48838480579064e-08	0.601633	0.601633	0.0120036	0.849298	Mymx	Mymx_Intergenic_upstream
90475	cg34953187_BC21	0.0343545	0.00546949	1.72498317894479e-06	0.201994	0.201994	0.00546949	0.55207	Capn11	Capn11_threeUTR
90476	cg34953198_BC11	0.0169775	0.00811917	0.000159794	0.0544965	0.0544965	0.00811917	0.319862	Capn11	Capn11_threeUTR
90477	cg34953225_TC11	0.503579	0.027511	2.03393779702443e-08	0.423246	0.423246	0.027511	0.745172	Capn11	Capn11_Intron
90478	cg34953325_BC21	0.720931	-0.0179507	8.99603226343095e-12	0.339151	0.339151	0.0179507	0.682537	Capn11	Capn11_Intron
90479	cg34953372_TC11	0.0325493	0.0144656	0.000830635	0.141419	0.141419	0.0144656	0.47619	Capn11	Capn11_threeUTR
90480	cg34953504_TC21	0.706768	-0.00586342	4.5396791355204e-12	0.721726	0.721726	0.00586342	0.904198	Capn11	Capn11_Exon
90481	cg34953526_TC21	0.932958	-0.0122976	1.26562164107634e-12	0.510969	0.510969	0.0122976	0.799894	Capn11	Capn11_Promoter
90482	cg34953528_BC21	0.712491	-0.00102952	1.77824768639388e-10	0.968629	0.968629	0.00102952	0.991203	Capn11	Capn11_Promoter
90483	cg34953545_TC21	0.731005	-0.00393955	1.96964866729239e-11	0.846901	0.846901	0.00393955	0.951749	Tmem63b	Tmem63b_Exon
90484	cg34953606_TC21	0.906088	-0.00244333	1.58003757236965e-15	0.753693	0.753693	0.00244333	0.918054	Tmem63b	Tmem63b_Exon
90485	cg34953626_BC21	0.370024	0.0237586	7.8224003045128e-11	0.0806739	0.0806739	0.0237586	0.376225	Tmem63b	Tmem63b_Exon
90486	cg34953633_TC21	0.482975	0.0309401	2.02764247025983e-12	0.0135647	0.0135647	0.0309401	0.186362	Tmem63b	Tmem63b_Exon
90487	cg34953655_TC21	0.861253	-0.0191929	1.35009110790101e-12	0.281956	0.281956	0.0191929	0.634292	Tmem63b	Tmem63b_Exon
90488	cg34953715_BC21	0.612724	-0.00250139	5.24425873079186e-10	0.922753	0.922753	0.00250139	0.977052	Tmem63b	Tmem63b_Exon
90489	cg34953731_TC21	0.892904	-0.0111034	2.76175757819508e-14	0.325611	0.325611	0.0111034	0.67175	Tmem63b	Tmem63b_Intron
90490	cg34953741_TC21	0.859722	0.0279365	3.59822281092113e-14	0.0293733	0.0293733	0.0279365	0.250511	Tmem63b	Tmem63b_Exon
90491	cg34953824_BC11	0.915301	-0.00267828	8.06486066500077e-15	0.781092	0.781092	0.00267828	0.928399	Tmem63b	Tmem63b_Intron
90492	cg34953867_BC21	0.767191	0.0345443	3.70514488236924e-12	0.0740284	0.0740284	0.0345443	0.363139	Tmem63b	Tmem63b_Exon
90493	cg34953878_TC21	0.575248	-0.0307873	3.22296306527409e-11	0.0996254	0.0996254	0.0307873	0.411041	Tmem63b	Tmem63b_Intron
90494	cg34953975_BC21	0.579207	0.0133528	1.15151546072041e-09	0.622586	0.622586	0.0133528	0.859419	Tmem63b	Tmem63b_Intron
90495	cg34953977_TC21	0.310685	0.0102426	9.28591662665304e-07	0.762989	0.762989	0.0102426	0.921711	Tmem63b	Tmem63b_Intron
90496	cg34954034_BC21	0.18846	0.0558273	1.19247255361851e-05	0.0803741	0.0803741	0.0558273	0.37565	Tmem63b	Tmem63b_Promoter
90497	cg34954051_BC21	0.0329538	0.010279	6.50796785770645e-07	0.014851	0.014851	0.010279	0.1923	Tmem63b	Tmem63b_Promoter
90498	cg34954082_TC21	0.0399514	-0.0019555	2.47918986049637e-08	0.481987	0.481987	0.0019555	0.782357	Tmem63b	Tmem63b_fiveUTR
90499	cg34954090_TC11	0.0207747	-0.00281745	9.07520009729411e-08	0.121555	0.121555	0.00281745	0.4465	Tmem63b	Tmem63b_fiveUTR
90500	cg34954151_BC21	0.0397644	0.00240767	3.85327378230766e-07	0.538697	0.538697	0.00240767	0.815866	Tmem63b	Tmem63b_fiveUTR
90501	cg34954154_TC11	0.0132757	0.00583949	0.000120997	0.0632814	0.0632814	0.00583949	0.340437	Mrpl14	Mrpl14_Promoter
90502	cg34954232_BC21	0.888046	0.0180745	2.96617847091516e-15	0.0532557	0.0532557	0.0180745	0.316859	Mrpl14	Mrpl14_Intron
90503	cg34954242_TC21	0.654384	0.0086553	7.80214190316451e-10	0.765649	0.765649	0.0086553	0.922715	Mrpl14	Mrpl14_Intron
90504	cg34954258_BC21	0.560431	0.0360713	2.22552124237811e-08	0.354429	0.354429	0.0360713	0.694874	Mrpl14	Mrpl14_Intron
90505	cg34954261_BC11	0.666278	0.00926215	4.36146255100058e-07	0.888215	0.888215	0.00926215	0.966102	Mrpl14	Mrpl14_Intron
90506	cg34954388_BC21	0.670792	-0.000631736	2.89699965192037e-09	0.985605	0.985605	0.000631736	0.996329	Mrpl14	Mrpl14_Intergenic_downstream
90507	cg34954415_TC21	0.666537	0.00260121	2.03211275969288e-09	0.937692	0.937692	0.00260121	0.981636	Mrpl14	Mrpl14_Intergenic_downstream
90508	cg34954421_TC21	0.602745	-0.0199174	5.79480029876554e-08	0.666859	0.666859	0.0199174	0.880379	Mrpl14	Mrpl14_Intergenic_downstream
90509	cg34954429_BC21	0.564913	-0.0129199	4.91153919643003e-07	0.820038	0.820038	0.0129199	0.942377	Mrpl14	Mrpl14_Intergenic_downstream
90510	cg34954435_TC21	0.492796	-0.0019585	2.9498189523681e-10	0.919173	0.919173	0.0019585	0.975915	Mrpl14	Mrpl14_Intergenic_downstream
90511	cg34954461_BC11	0.478327	-0.0321059	4.67781796349103e-09	0.247039	0.247039	0.0321059	0.600853	Mrpl14	Mrpl14_Intergenic_downstream
90512	cg34954467_BC21	0.365546	0.0393872	1.02339405942678e-08	0.106942	0.106942	0.0393872	0.42302	Mrpl14	Mrpl14_Intergenic_downstream
90513	cg34954619_BC21	0.709754	-0.00995971	5.07445901097768e-13	0.435395	0.435395	0.00995971	0.753592	1600014C23Rik	1600014C23Rik_Intergenic_downstream
90514	cg34954710_TC21	0.561226	0.00697136	4.8327122933726e-10	0.766224	0.766224	0.00697136	0.922974	1600014C23Rik	1600014C23Rik_Intergenic_downstream
90515	cg34954831_BC21	0.0632659	0.00349663	2.38193047632732e-07	0.550209	0.550209	0.00349663	0.82174	1600014C23Rik	1600014C23Rik_Promoter
90516	cg34954870_BC21	0.209208	0.0217929	6.47756385667762e-08	0.202374	0.202374	0.0217929	0.552485	F630040K05Rik	F630040K05Rik_Promoter
90517	cg34954873_BC21	0.758549	0.0299029	7.98773304310187e-12	0.141014	0.141014	0.0299029	0.475565	F630040K05Rik	F630040K05Rik_Promoter
90518	cg34954874_TC21	0.627916	0.00555762	1.35154762543972e-08	0.889068	0.889068	0.00555762	0.966407	F630040K05Rik	F630040K05Rik_Exon
90519	cg34955125_BC11	0.408911	0.0410898	2.2308692397178e-06	0.420972	0.420972	0.0410898	0.743563	F630040K05Rik	F630040K05Rik_Intron
90520	cg34955146_BC21	0.635421	-0.01156	9.94190162405136e-10	0.691537	0.691537	0.01156	0.891118	F630040K05Rik	F630040K05Rik_Intron
90521	cg34955206_BC21	0.737222	0.0121791	1.68050348548487e-12	0.429499	0.429499	0.0121791	0.749511	F630040K05Rik	F630040K05Rik_Intron
90522	cg34955236_TC21	0.311729	0.00934092	5.43589746840953e-06	0.827721	0.827721	0.00934092	0.945113	F630040K05Rik	F630040K05Rik_Intron
90523	cg34955242_BC21	0.618618	0.0182629	1.39662925193823e-08	0.645241	0.645241	0.0182629	0.870332	F630040K05Rik	F630040K05Rik_Intron
90524	cg34955389_TC21	0.139197	0.0590797	6.94713909292075e-06	0.0150558	0.0150558	0.0590797	0.193431	F630040K05Rik	F630040K05Rik_Intron
90525	cg34955390_BC21	0.149511	0.0301753	4.95083103985223e-06	0.163698	0.163698	0.0301753	0.506321	F630040K05Rik	F630040K05Rik_Intron
90526	cg34955526_TC21	0.4806	0.00717186	1.23071338212736e-10	0.672383	0.672383	0.00717186	0.88288	F630040K05Rik	F630040K05Rik_Intron
90527	cg34955631_TC21	0.386633	0.0433392	4.83129815811209e-07	0.281528	0.281528	0.0433392	0.633885	F630040K05Rik	F630040K05Rik_Intron
90528	cg34955870_BC11	0.783288	0.017414	2.03635229151271e-13	0.182889	0.182889	0.017414	0.530302	F630040K05Rik	F630040K05Rik_Intergenic_downstream
90529	cg34955877_BC21	0.62859	0.00284571	2.78184037127159e-10	0.907308	0.907308	0.00284571	0.972363	F630040K05Rik	F630040K05Rik_Intergenic_downstream
90530	cg34955890_TC21	0.0764186	0.0207848	5.88030091165678e-06	0.0780787	0.0780787	0.0207848	0.371078	F630040K05Rik	F630040K05Rik_Intergenic_downstream
90531	cg34956067_BC21	0.0782338	-0.0030602	0.000177167	0.860594	0.860594	0.0030602	0.956706	F630040K05Rik	F630040K05Rik_Intron
90532	cg34956106_TC11	0.859213	-0.0446404	7.87910103647032e-10	0.260832	0.260832	0.0446404	0.614409	F630040K05Rik	F630040K05Rik_Intron
90533	cg34956148_BC21	0.726001	-0.0277581	1.24536695587362e-14	0.00743283	0.00743283	0.0277581	0.151771	F630040K05Rik	F630040K05Rik_Intron
90534	cg34956150_BC21	0.856208	-0.0125177	7.43072447591437e-17	0.0325982	0.0325982	0.0125177	0.26125	F630040K05Rik	F630040K05Rik_Intron
90535	cg34956176_BC21	0.652767	0.0343694	1.39618099550004e-11	0.0763485	0.0763485	0.0343694	0.367783	F630040K05Rik	F630040K05Rik_Intergenic_downstream
90536	cg34956178_TC11	0.820879	0.0178715	2.28744975508061e-14	0.0973341	0.0973341	0.0178715	0.407118	F630040K05Rik	F630040K05Rik_Intergenic_downstream
90537	cg34956211_TC11	0.713681	0.0188653	1.95685623285412e-10	0.484251	0.484251	0.0188653	0.783768	4930542M03Rik	4930542M03Rik_Intergenic_downstream
90538	cg34956270_TC11	0.661029	0.015485	4.67865712914753e-10	0.57627	0.57627	0.015485	0.836012	4930542M03Rik	4930542M03Rik_Intergenic_downstream
90539	cg34956376_TC21	0.773318	0.0131416	1.30758133178091e-11	0.526581	0.526581	0.0131416	0.809153	4930542M03Rik	4930542M03Rik_Intergenic_downstream
90540	cg34956722_BC21	0.74395	-0.0129487	2.49806134526702e-09	0.735006	0.735006	0.0129487	0.909993	4930542M03Rik	4930542M03Rik_Intergenic_downstream
90541	cg34956834_TC21	0.830204	0.00707155	1.23923383469544e-15	0.321176	0.321176	0.00707155	0.667904	4930542M03Rik	4930542M03Rik_Intergenic_downstream
90542	cg34956844_BC21	0.328426	0.00252986	5.44791199923264e-07	0.939645	0.939645	0.00252986	0.982227	4930542M03Rik	4930542M03Rik_Intergenic_downstream
90543	cg34956846_BC21	0.115046	0.0319155	0.00176528	0.393649	0.393649	0.0319155	0.724068	4930542M03Rik	4930542M03Rik_Intergenic_downstream
90544	cg34956986_TC11	0.840679	-0.0039774	5.53664495814777e-10	0.911139	0.911139	0.0039774	0.973665	4930542M03Rik	4930542M03Rik_Exon
90545	cg34956990_BC11	0.719531	-0.0432906	2.22963074096668e-08	0.385163	0.385163	0.0432906	0.717843	4930542M03Rik	4930542M03Rik_Promoter
90546	cg34957011_BC21	0.847602	-0.0258062	1.1790264144422e-13	0.0649468	0.0649468	0.0258062	0.344284	4930542M03Rik	4930542M03Rik_Promoter
90547	cg34957012_BC21	0.414977	-0.0153826	2.32887004661991e-09	0.472956	0.472956	0.0153826	0.777024	4930542M03Rik	4930542M03Rik_Promoter
90548	cg34957026_BC21	0.377901	-0.0241752	3.19142637629798e-08	0.378005	0.378005	0.0241752	0.71283	4930542M03Rik	4930542M03Rik_Exon
90549	cg34957030_BC11	0.430008	0.0557079	5.42051267183221e-09	0.0455387	0.0455387	0.0557079	0.297995	4930542M03Rik	4930542M03Rik_Exon
90550	cg34957031_BC21	0.531811	0.0313456	6.31699877848702e-10	0.195829	0.195829	0.0313456	0.544991	4930542M03Rik	4930542M03Rik_Exon
90551	cg34957049_TC11	0.281527	0.0750971	0.000358744	0.297523	0.297523	0.0750971	0.648085	4930542M03Rik	4930542M03Rik_Exon
90552	cg34957061_BC21	0.205145	0.0399897	0.000334164	0.434359	0.434359	0.0399897	0.752942	4930542M03Rik	4930542M03Rik_Exon
90553	cg34957108_TC21	0.329563	-0.0178806	2.73233909988558e-08	0.442854	0.442854	0.0178806	0.758317	4930542M03Rik	4930542M03Rik_Promoter
90554	cg34957124_TC21	0.895513	-0.01001	1.75328695880157e-13	0.476418	0.476418	0.01001	0.779116	4930542M03Rik	4930542M03Rik_Promoter
90555	cg34957156_TC21	0.328952	-0.0238365	6.82451414680513e-05	0.710199	0.710199	0.0238365	0.899234	4930542M03Rik	4930542M03Rik_Intergenic_upstream
90556	cg34957198_BC21	0.608952	0.0181715	2.24894359368473e-10	0.439427	0.439427	0.0181715	0.75605	4930542M03Rik	4930542M03Rik_Intergenic_upstream
90557	cg34957199_BC21	0.60526	0.0198759	1.4506636356511e-10	0.371845	0.371845	0.0198759	0.708155	4930542M03Rik	4930542M03Rik_Intergenic_upstream
90558	cg34957411_TC21	0.60499	-0.0193029	2.03782730146211e-09	0.528259	0.528259	0.0193029	0.810064	4930542M03Rik	4930542M03Rik_Intergenic_upstream
90559	cg34957626_TC21	0.733747	0.00140885	5.92491405395616e-13	0.914974	0.914974	0.00140885	0.974741	4930542M03Rik	4930542M03Rik_Intergenic_upstream
90560	cg34957695_BC11	0.821305	0.0178783	8.08619765150963e-14	0.147673	0.147673	0.0178783	0.484956	4930542M03Rik	4930542M03Rik_Intergenic_upstream
90561	cg34957697_TC21	0.80156	-0.0150199	3.93164474483466e-13	0.290437	0.290437	0.0150199	0.641866	4930542M03Rik	4930542M03Rik_Intergenic_upstream
90562	cg34957856_BC21	0.638936	-0.0268627	1.00210966507004e-09	0.369961	0.369961	0.0268627	0.706829	4930542M03Rik	4930542M03Rik_Intergenic_upstream
90563	cg34957924_BC11	0.55175	0.0340985	5.91283323785474e-11	0.0814534	0.0814534	0.0340985	0.37777	Vegfa	Vegfa_Intergenic_downstream
90564	cg34957937_BC21	0.501658	0.00787196	9.43970857577309e-11	0.64606	0.64606	0.00787196	0.87062	Vegfa	Vegfa_Intergenic_downstream
90565	cg34957958_BC21	0.329299	-0.00861033	1.14030866707674e-05	0.863373	0.863373	0.00861033	0.957738	Vegfa	Vegfa_Intergenic_downstream
90566	cg34958002_TC11	0.88068	-0.0120483	3.52500345236521e-14	0.296231	0.296231	0.0120483	0.64703	Vegfa	Vegfa_Exon
90567	cg34958007_BC21	0.762852	0.0142866	8.66234698160152e-12	0.464455	0.464455	0.0142866	0.77175	Vegfa	Vegfa_Intron
90568	cg34958150_TC21	0.764366	-0.040571	7.72297436300816e-11	0.136537	0.136537	0.040571	0.469575	Vegfa	Vegfa_Intergenic_downstream
90569	cg34958330_BC21	0.384792	0.064763	1.00243435668718e-06	0.153391	0.153391	0.064763	0.492737	Vegfa	Vegfa_Intergenic_downstream
90570	cg34958359_TC21	0.644093	0.0200913	7.03913426677524e-10	0.482279	0.482279	0.0200913	0.782579	Vegfa	Vegfa_Intergenic_downstream
90571	cg34958377_BC21	0.71377	-0.0238614	7.55832058809677e-12	0.200574	0.200574	0.0238614	0.550508	Vegfa	Vegfa_Intergenic_downstream
90572	cg34958434_TC21	0.570769	0.0156788	7.6631520186761e-08	0.729299	0.729299	0.0156788	0.907436	Vegfa	Vegfa_Intergenic_downstream
90573	cg34958642_BC21	0.778708	0.0216303	2.64513573348608e-10	0.479281	0.479281	0.0216303	0.780896	Vegfa	Vegfa_threeUTR
90574	cg34958675_BC21	0.68409	0.0286585	2.28423843268579e-11	0.166567	0.166567	0.0286585	0.509851	Vegfa	Vegfa_Intron
90575	cg34958678_BC21	0.713756	0.0368384	1.11164258412954e-08	0.414454	0.414454	0.0368384	0.739025	Vegfa	Vegfa_Intron
90576	cg34958683_TC21	0.719629	-0.0234545	2.49594346378848e-09	0.529978	0.529978	0.0234545	0.811131	Vegfa	Vegfa_Intron
90577	cg34958695_BC21	0.673787	0.026999	1.62238941363587e-08	0.541934	0.541934	0.026999	0.817493	Vegfa	Vegfa_Exon
90578	cg34958726_TC21	0.878054	0.00274833	1.51259364354844e-13	0.836591	0.836591	0.00274833	0.948131	Vegfa	Vegfa_Intron
90579	cg34958729_TC21	0.567631	0.0274611	4.6194682262939e-08	0.51972	0.51972	0.0274611	0.805077	Vegfa	Vegfa_Intron
90580	cg34958825_BC11	0.378513	0.0524055	5.85228166037812e-06	0.33366	0.33366	0.0524055	0.678445	Vegfa	Vegfa_Intron
90581	cg34958837_BC21	0.433898	0.0404168	4.27232345642164e-10	0.047204	0.047204	0.0404168	0.302116	Vegfa	Vegfa_Intron
90582	cg34958945_BC11	0.0102143	0.00776703	0.00174056	0.0382979	0.0382979	0.00776703	0.27793	Vegfa	Vegfa_Intron
90583	cg34959026_TC21	0.036388	-0.000137782	7.6834075821439e-09	0.948869	0.948869	0.000137782	0.985208	Vegfa	Vegfa_fiveUTR
90584	cg34959032_TC21	0.0325011	0.00891523	3.29419106329379e-06	0.0590262	0.0590262	0.00891523	0.330443	Vegfa	Vegfa_fiveUTR
90585	cg34959045_BC21	0.0236975	0.0050841	1.20569094103815e-07	0.0296293	0.0296293	0.0050841	0.251432	Vegfa	Vegfa_Promoter
90586	cg34959047_TC21	0.0466499	0.0024285	1.199769513101e-07	0.539178	0.539178	0.0024285	0.816064	Vegfa	Vegfa_Promoter
90587	cg34959238_TC21	0.518778	-0.00171228	1.34351822295527e-06	0.976978	0.976978	0.00171228	0.993908	Vegfa	Vegfa_Intergenic_upstream
90588	cg34959320_TC21	0.744152	-0.0232457	5.80413252209127e-10	0.471322	0.471322	0.0232457	0.775957	Vegfa	Vegfa_Intergenic_upstream
90589	cg34959328_BC21	0.675742	-0.0166366	2.58693818705362e-10	0.528079	0.528079	0.0166366	0.810004	Vegfa	Vegfa_Intergenic_upstream
90590	cg34959340_TC11	0.918606	-0.0455168	5.92274862265e-14	0.00528928	0.00528928	0.0455168	0.135317	Vegfa	Vegfa_Intergenic_upstream
90591	cg34959462_TC21	0.257617	0.0288178	7.40616570469244e-06	0.443783	0.443783	0.0288178	0.758978	Vegfa	Vegfa_Intergenic_upstream
90592	cg34959609_BC11	0.0368629	0.0303648	0.205116	0.444948	0.444948	0.0303648	0.759802	Mrps18a	Mrps18a_Intron
90593	cg34959677_BC21	0.516936	0.0109437	1.47885077550104e-10	0.559804	0.559804	0.0109437	0.827007	Mrps18a	Mrps18a_Intron
90594	cg34959691_TC21	0.491563	0.0429359	6.27216221978512e-07	0.409692	0.409692	0.0429359	0.735937	Mrps18a	Mrps18a_Intron
90595	cg34959703_BC21	0.472256	0.0183504	3.3297157505533e-07	0.685557	0.685557	0.0183504	0.888533	Mrps18a	Mrps18a_Intron
90596	cg34959714_TC21	0.602554	-0.024812	6.49715721563474e-07	0.693806	0.693806	0.024812	0.892021	Mrps18a	Mrps18a_Intron
90597	cg34959729_TC21	0.164686	0.0187163	4.37907137717165e-06	0.405706	0.405706	0.0187163	0.732954	Mrps18a	Mrps18a_Exon
90598	cg34959738_BC11	0.117327	0.0757389	0.000250265	0.0216395	0.0216395	0.0757389	0.222444	Mrps18a	Mrps18a_Intergenic_upstream
90599	cg34959762_BC21	0.468696	0.0123392	1.73021676404589e-05	0.869906	0.869906	0.0123392	0.959912	Mrps18a	Mrps18a_Intergenic_upstream
90600	cg34959790_BC21	0.789644	-0.0431767	1.95410718412096e-12	0.0269691	0.0269691	0.0431767	0.242432	Mrps18a	Mrps18a_Intergenic_upstream
90601	cg34959881_TC11	0.786655	-0.0368779	5.96509447481697e-13	0.0275819	0.0275819	0.0368779	0.244121	Mrps18a	Mrps18a_Intergenic_upstream
90602	cg34959901_TC11	0.57767	-0.0305308	1.67153568838787e-08	0.4269	0.4269	0.0305308	0.747834	Mrps18a	Mrps18a_Intergenic_upstream
90603	cg34960002_TC11	0.176012	-0.00224679	0.0012196	0.965924	0.965924	0.00224679	0.990453	Mrps18a	Mrps18a_Promoter
90604	cg34960043_TC21	0.83861	-0.0260099	1.96256891403679e-10	0.414712	0.414712	0.0260099	0.739217	Mrps18a	Mrps18a_Promoter
90605	cg34960082_BC11	0.0353789	0.00104659	8.68021867580373e-06	0.84001	0.84001	0.00104659	0.94923	Mrps18a	Mrps18a_Exon
90606	cg34960103_BC11	0.0473177	0.0112575	4.4804096874501e-05	0.216734	0.216734	0.0112575	0.56915	Mrps18a	Mrps18a_Promoter
90607	cg34960163_BC11	0.455152	0.0285446	1.01493690482664e-09	0.194873	0.194873	0.0285446	0.543944	Mrps18a	Mrps18a_Intron
90608	cg34960166_BC21	0.902144	0.0338767	6.10103695354779e-14	0.0210262	0.0210262	0.0338767	0.219923	Mrps18a	Mrps18a_Intron
90609	cg34960405_TC21	0.715631	-0.0298287	4.91575131650796e-12	0.103774	0.103774	0.0298287	0.417734	Rsph9	Rsph9_Exon
90610	cg34960406_TC21	0.861668	-0.0339369	3.68422262077903e-15	0.00273577	0.00273577	0.0339369	0.111026	Rsph9	Rsph9_Exon
90611	cg34960434_BC21	0.89154	-0.0105811	4.4659307290788e-16	0.132671	0.132671	0.0105811	0.463648	Rsph9	Rsph9_Intron
90612	cg34960447_BC21	0.607096	0.000721229	1.7993472787838e-12	0.954147	0.954147	0.000721229	0.986771	Rsph9	Rsph9_Exon
90613	cg34960459_BC21	0.715606	0.0221843	6.51685602661419e-10	0.48079	0.48079	0.0221843	0.781633	Rsph9	Rsph9_Intron
90614	cg34960509_BC21	0.0707636	0.0298086	0.0203157	0.414968	0.414968	0.0298086	0.739401	Rsph9	Rsph9_fiveUTR
90615	cg34960515_TC21	0.0531951	-0.0170154	3.24323571677911e-06	0.0331126	0.0331126	0.0170154	0.262714	Rsph9	Rsph9_Promoter
90616	cg34960579_BC21	0.890205	0.00939369	3.50354927817923e-14	0.413474	0.413474	0.00939369	0.73831	Mad2l1bp	Mad2l1bp_Intron
90617	cg34960634_TC21	0.0301648	-0.00538644	9.34319908789079e-08	0.0527486	0.0527486	0.00538644	0.315621	Mad2l1bp	Mad2l1bp_Promoter
90618	cg34960641_BC21	0.033169	-0.00394225	1.14568624541847e-07	0.178938	0.178938	0.00394225	0.525365	Mad2l1bp	Mad2l1bp_fiveUTR
90619	cg34960726_TC21	0.0198661	0.00393948	5.46922711205913e-06	0.175353	0.175353	0.00393948	0.520549	Gtpbp2	Gtpbp2_Promoter
90620	cg34960745_BC21	0.029318	0.00276525	2.9998841892398e-09	0.100538	0.100538	0.00276525	0.412462	Gtpbp2	Gtpbp2_Promoter
90621	cg34960746_BC21	0.0392876	-0.00435957	3.81485841460289e-09	0.0669922	0.0669922	0.00435957	0.348292	Gtpbp2	Gtpbp2_Promoter
90622	cg34960748_BC21	0.0419941	-0.00221504	9.23727834735423e-07	0.630817	0.630817	0.00221504	0.863199	Gtpbp2	Gtpbp2_Promoter
90623	cg34960749_BC21	0.0586868	-0.00556335	2.22617245984063e-08	0.185741	0.185741	0.00556335	0.533622	Gtpbp2	Gtpbp2_Promoter
90624	cg34960776_BC11	0.0149904	0.00177054	3.99222773520051e-08	0.132534	0.132534	0.00177054	0.463445	Gtpbp2	Gtpbp2_Exon
90625	cg34960777_TC11	0.0111016	0.000350153	6.61259104223151e-07	0.763031	0.763031	0.000350153	0.921737	Gtpbp2	Gtpbp2_Exon
90626	cg34960824_TC11	0.86745	-0.0088009	1.02835517382849e-12	0.601655	0.601655	0.0088009	0.849299	Gtpbp2	Gtpbp2_threeUTR
90627	cg34960834_BC21	0.834992	0.0255077	3.23873223580384e-13	0.0953217	0.0953217	0.0255077	0.403697	Gtpbp2	Gtpbp2_Exon
90628	cg34960867_TC11	0.729151	0.0332103	3.69578570264233e-12	0.0712793	0.0712793	0.0332103	0.357369	Gtpbp2	Gtpbp2_threeUTR
90629	cg34960871_BC11	0.397879	0.0649147	4.23221657049956e-06	0.24124	0.24124	0.0649147	0.594835	Gtpbp2	Gtpbp2_threeUTR
90630	cg34960882_TC21	0.929093	-0.00481322	6.88211573839775e-14	0.707291	0.707291	0.00481322	0.897995	Gtpbp2	Gtpbp2_threeUTR
90631	cg34960886_TC11	0.899341	-0.00478683	8.39550091574902e-13	0.777411	0.777411	0.00478683	0.927036	Gtpbp2	Gtpbp2_threeUTR
90632	cg34960888_TC21	0.8945	-0.0131758	1.92827905479742e-13	0.35916	0.35916	0.0131758	0.698735	Gtpbp2	Gtpbp2_threeUTR
90633	cg34960920_TC21	0.723933	-0.0264156	4.13742176777661e-08	0.620464	0.620464	0.0264156	0.858383	Gtpbp2	Gtpbp2_threeUTR
90634	cg34960938_BC21	0.623622	0.0198522	2.72269047128349e-11	0.290747	0.290747	0.0198522	0.642149	Gtpbp2	Gtpbp2_Intergenic_downstream
90635	cg34961181_TC21	0.946792	-0.00425997	3.18359347377274e-17	0.403048	0.403048	0.00425997	0.730901	Polh	Polh_Intron
90636	cg34961244_TC21	0.0307507	0.00837289	5.26720119100645e-07	0.0241567	0.0241567	0.00837289	0.231808	Polh	Polh_fiveUTR
90637	cg34961253_BC21	0.0628551	0.00428231	3.25096282863834e-09	0.221081	0.221081	0.00428231	0.574092	Polh	Polh_fiveUTR
90638	cg34961305_TC21	0.0524612	-0.00135482	2.32505627526027e-07	0.777476	0.777476	0.00135482	0.927036	Xpo5	Xpo5_Exon
90639	cg34961306_TC21	0.0622721	0.00447809	6.41180629524672e-10	0.12399	0.12399	0.00447809	0.45019	Xpo5	Xpo5_Exon
90640	cg34961522_TC21	0.924026	0.00589324	7.45887504886166e-15	0.544635	0.544635	0.00589324	0.818882	Xpo5	Xpo5_Exon
90641	cg34961524_TC21	0.935464	-0.00861881	2.08513856435214e-15	0.315082	0.315082	0.00861881	0.663264	Xpo5	Xpo5_Exon
90642	cg34961616_TC21	0.763871	0.0215337	2.05806971787924e-12	0.203655	0.203655	0.0215337	0.55404	Xpo5	Xpo5_Exon
90643	cg34961658_BC21	0.726472	0.0138088	1.82052171153329e-12	0.370957	0.370957	0.0138088	0.707423	Xpo5	Xpo5_Intron
90644	cg34961660_TC11	0.764301	-0.0180031	3.02970953057532e-14	0.0855533	0.0855533	0.0180031	0.385949	Xpo5	Xpo5_Intron
90645	cg34961662_BC21	0.678113	0.000422395	8.64071130813607e-12	0.980236	0.980236	0.000422395	0.994865	Xpo5	Xpo5_Intron
90646	cg34961719_TC11	0.892014	0.00373324	1.33541751585605e-17	0.386719	0.386719	0.00373324	0.718913	Xpo5	Xpo5_Exon
90647	cg34961753_TC21	0.916774	-0.00165894	1.89082944418072e-14	0.877014	0.877014	0.00165894	0.962348	Xpo5	Xpo5_Intron
90648	cg34961799_TC21	0.727453	0.0240924	1.46016757029545e-10	0.368359	0.368359	0.0240924	0.705837	Xpo5	Xpo5_Exon
90649	cg34961838_BC21	0.847666	0.0184909	4.24227603262937e-12	0.356516	0.356516	0.0184909	0.696459	Polr1c	Polr1c_Exon
90650	cg34961839_TC21	0.67406	0.0317055	1.29893282766757e-10	0.206729	0.206729	0.0317055	0.557501	Polr1c	Polr1c_Exon
90651	cg34961880_TC21	0.71735	-0.0115295	2.45616456985772e-12	0.462331	0.462331	0.0115295	0.770508	Polr1c	Polr1c_fiveUTR
90652	cg34961881_TC21	0.742225	-0.0107994	4.17760312874412e-13	0.408459	0.408459	0.0107994	0.735017	Polr1c	Polr1c_Intron
90653	cg34961899_BC11	0.0149733	-0.00291605	2.97619869181996e-09	0.00497384	0.00497384	0.00291605	0.132438	Polr1c	Polr1c_Exon
90654	cg34961903_TC11	0.00756504	-0.000165751	1.71393207327341e-08	0.738356	0.738356	0.000165751	0.911495	Polr1c	Polr1c_Exon
90655	cg34961989_BC21	0.084124	0.00330472	1.1564668152809e-05	0.796612	0.796612	0.00330472	0.934075	Yipf3	Yipf3_Exon
90656	cg34961994_TC21	0.548873	-0.00157232	1.91336370324723e-10	0.938431	0.938431	0.00157232	0.981832	Yipf3	Yipf3_Intron
90657	cg34962026_TC11	0.818359	0.00115898	3.82222431440671e-13	0.933691	0.933691	0.00115898	0.980297	Yipf3	Yipf3_Exon
90658	cg34962049_TC21	0.244826	0.00924543	5.27934692308223e-08	0.619331	0.619331	0.00924543	0.857826	Lrrc73	Lrrc73_Promoter
90659	cg34962050_BC21	0.347406	0.00973787	8.94957607849767e-08	0.729198	0.729198	0.00973787	0.907421	Lrrc73	Lrrc73_Promoter
90660	cg34962064_BC21	0.0986852	0.0160673	3.10750911761959e-06	0.224732	0.224732	0.0160673	0.578012	Lrrc73	Lrrc73_fiveUTR
90661	cg34962073_BC11	0.014192	0.001743	5.94094997759347e-08	0.136438	0.136438	0.001743	0.469445	Lrrc73	Lrrc73_fiveUTR
90662	cg34962144_BC11	0.0146434	0.00251659	2.26290376459803e-06	0.185659	0.185659	0.00251659	0.533541	Lrrc73	Lrrc73_fiveUTR
90663	cg34962170_BC21	0.0685885	0.00810835	1.9800245800039e-08	0.104262	0.104262	0.00810835	0.418383	Lrrc73	Lrrc73_Exon
90664	cg34962215_TC21	0.84331	0.018206	1.01556567202813e-12	0.280216	0.280216	0.018206	0.63275	Lrrc73	Lrrc73_threeUTR
90665	cg34962270_TC11	0.960773	-0.0004911	3.56748135950278e-16	0.942712	0.942712	0.0004911	0.983188	Tjap1	Tjap1_Intron
90666	cg34962352_TC21	0.922452	-0.00350504	3.36081032992333e-14	0.762854	0.762854	0.00350504	0.921659	Tjap1	Tjap1_Intron
90667	cg34962366_BC21	0.849201	0.0085715	3.78513191940847e-15	0.307526	0.307526	0.0085715	0.656734	Tjap1	Tjap1_Intron
90668	cg34962406_TC21	0.0871546	0.000239242	2.07623759487647e-06	0.981912	0.981912	0.000239242	0.995289	Tjap1	Tjap1_Intron
90669	cg34962413_TC21	0.254602	0.0462716	0.000101448	0.387869	0.387869	0.0462716	0.71986	Tjap1	Tjap1_Intron
90670	cg34962433_TC21	0.643026	0.00369643	4.99737806713147e-09	0.918143	0.918143	0.00369643	0.975637	Tjap1	Tjap1_Intron
90671	cg34962454_TC21	0.478073	0.0654963	1.011544732824e-07	0.122753	0.122753	0.0654963	0.448253	Tjap1	Tjap1_Intron
90672	cg34962465_BC21	0.356842	0.0528138	9.8208562713375e-06	0.334792	0.334792	0.0528138	0.679251	Tjap1	Tjap1_Intron
90673	cg34962477_BC21	0.675113	0.0507156	1.77649023323125e-14	0.000155072	0.000155072	0.0507156	0.0504143	Tjap1	Tjap1_Intron
90674	cg34962485_TC21	0.878859	-0.0113224	6.85315895008722e-14	0.361232	0.361232	0.0113224	0.700536	Tjap1	Tjap1_Intron
90675	cg34962498_BC21	0.712497	0.0299358	2.52549228130093e-11	0.170209	0.170209	0.0299358	0.513966	Tjap1	Tjap1_fiveUTR
90676	cg34962499_BC21	0.866813	0.0083319	3.07936579923213e-11	0.745277	0.745277	0.0083319	0.914554	Tjap1	Tjap1_Intron
90677	cg34962517_BC21	0.80337	-0.00311576	4.30526754997371e-10	0.924763	0.924763	0.00311576	0.97771	Tjap1	Tjap1_Intron
90678	cg34962519_TC21	0.697796	-0.00482602	1.43260082796096e-08	0.913822	0.913822	0.00482602	0.974411	Tjap1	Tjap1_Intron
90679	cg34962592_TC21	0.820172	0.00192371	2.44753826713573e-12	0.913041	0.913041	0.00192371	0.974251	Tjap1	Tjap1_Intron
90680	cg34962644_BC11	0.0917181	0.039659	0.00120629	0.173105	0.173105	0.039659	0.517497	Tjap1	Tjap1_Promoter
90681	cg34962656_TC11	0.0156254	-0.00181885	2.1225486947354e-07	0.219203	0.219203	0.00181885	0.572058	Tjap1	Tjap1_fiveUTR
90682	cg34962658_TC11	0.0340613	0.00723914	9.59324765666241e-05	0.313149	0.313149	0.00723914	0.66156	Tjap1	Tjap1_Exon
90683	cg34962826_TC21	0.430946	0.0151237	1.59077652308753e-08	0.59129	0.59129	0.0151237	0.843938	Dlk2	Dlk2_Promoter
90684	cg34962827_TC21	0.519895	0.00644954	1.94876143934953e-10	0.73945	0.73945	0.00644954	0.912033	Dlk2	Dlk2_Promoter
90685	cg34962838_BC21	0.214809	-0.00572527	1.2234859148235e-08	0.672203	0.672203	0.00572527	0.882759	Dlk2	Dlk2_Promoter
90686	cg34962842_BC21	0.269689	0.00247175	4.85454178923572e-12	0.696648	0.696648	0.00247175	0.893462	Dlk2	Dlk2_Promoter
90687	cg34962873_TC21	0.0551332	-0.0190138	4.11336800974913e-05	0.0847175	0.0847175	0.0190138	0.384416	Dlk2	Dlk2_Promoter
90688	cg34962954_BC11	0.0126973	0.000928994	1.4307473376429e-07	0.4038	0.4038	0.000928994	0.731466	Dlk2	Dlk2_fiveUTR
90689	cg34963014_BC21	0.773674	0.0134602	8.95929989703888e-13	0.370856	0.370856	0.0134602	0.707384	Dlk2	Dlk2_Exon
90690	cg34963036_BC21	0.715107	0.055619	6.86189957401945e-12	0.0111095	0.0111095	0.055619	0.173943	Dlk2	Dlk2_Exon
90691	cg34963040_BC11	0.92096	0.0106533	9.4993596406568e-16	0.175936	0.175936	0.0106533	0.52137	Dlk2	Dlk2_threeUTR
90692	cg34963135_BC11	0.957687	-0.00642328	9.71820206023025e-20	0.0264661	0.0264661	0.00642328	0.240458	Abcc10	Abcc10_Exon
90693	cg34963166_TC21	0.882128	-0.00924175	2.78226846987377e-12	0.633634	0.633634	0.00924175	0.864555	Abcc10	Abcc10_Intron
90694	cg34963267_TC21	0.425647	0.00551451	3.09980495375617e-13	0.443397	0.443397	0.00551451	0.758704	Abcc10	Abcc10_threeUTR
90695	cg34963293_BC21	0.692279	-0.0145384	6.87111376254082e-11	0.525084	0.525084	0.0145384	0.808274	Abcc10	Abcc10_Intron
90696	cg34963363_TC21	0.327046	0.00364587	2.91603473996622e-05	0.948472	0.948472	0.00364587	0.98503	Abcc10	Abcc10_Intron
90697	cg34963411_BC21	0.82926	-0.0200947	1.46735557720993e-12	0.249619	0.249619	0.0200947	0.603463	Abcc10	Abcc10_threeUTR
90698	cg34963417_BC21	0.857695	-0.00451723	1.00467068399099e-13	0.71571	0.71571	0.00451723	0.901583	Abcc10	Abcc10_Exon
90699	cg34963452_TC21	0.681813	0.0142255	3.57422006480082e-09	0.698494	0.698494	0.0142255	0.894379	Abcc10	Abcc10_fiveUTR
90700	cg34963458_TC21	0.930498	0.00961416	1.71635773338255e-15	0.253089	0.253089	0.00961416	0.607001	Abcc10	Abcc10_Intron
90701	cg34963490_BC21	0.0705921	-0.00833892	1.6436534293349e-09	0.0364977	0.0364977	0.00833892	0.27273	Abcc10	Abcc10_Exon
90702	cg34963495_BC11	0.0616705	-0.0131658	1.42691557454793e-07	0.0329862	0.0329862	0.0131658	0.262346	Abcc10	Abcc10_fiveUTR
90703	cg34963504_BC21	0.0476631	0.00136271	2.06450655350332e-09	0.571626	0.571626	0.00136271	0.833374	Abcc10	Abcc10_Exon
90704	cg34964184_TC21	0.614234	-0.0176856	1.08509195864006e-09	0.537552	0.537552	0.0176856	0.815191	Zfp318	Zfp318_Promoter
90705	cg34964192_TC21	0.0366892	-0.00078715	3.97490954960975e-07	0.82638	0.82638	0.00078715	0.944618	Zfp318	Zfp318_Promoter
90706	cg34964495_TC21	0.882995	-0.0069497	3.85474271222053e-15	0.421153	0.421153	0.0069497	0.743699	Zfp318	Zfp318_Intron
90707	cg34964527_BC21	0.806772	0.0463471	8.5849587962285e-12	0.0460298	0.0460298	0.0463471	0.299255	Zfp318	Zfp318_Exon
90708	cg34964529_BC21	0.903203	-0.0182662	7.91391636225887e-16	0.0290045	0.0290045	0.0182662	0.24907	Zfp318	Zfp318_Intron
90709	cg34964592_BC11	0.872982	0.00636882	9.12648002482712e-14	0.611125	0.611125	0.00636882	0.854038	Zfp318	Zfp318_threeUTR
90710	cg34964702_BC21	0.181783	0.0410136	1.66963811685215e-07	0.0285935	0.0285935	0.0410136	0.247711	Crip3	Crip3_Promoter
90711	cg34964703_TC21	0.108779	0.0340032	4.13253027110375e-05	0.112629	0.112629	0.0340032	0.432288	Crip3	Crip3_Promoter
90712	cg34964706_TC21	0.097372	0.036181	0.00169758	0.258874	0.258874	0.036181	0.612362	Crip3	Crip3_Exon
90713	cg34964740_BC21	0.600606	-0.00528184	4.04374615766489e-09	0.871776	0.871776	0.00528184	0.960644	Crip3	Crip3_threeUTR
90714	cg34964742_BC21	0.577843	-0.0280502	4.79102833531478e-10	0.263189	0.263189	0.0280502	0.616764	Crip3	Crip3_threeUTR
90715	cg34964770_BC21	0.227288	0.0387667	1.20249579620261e-07	0.068832	0.068832	0.0387667	0.352259	Slc22a7	Slc22a7_Intron
90716	cg34964811_TC21	0.761599	-0.0141632	1.16008640852633e-11	0.483109	0.483109	0.0141632	0.783083	Slc22a7	Slc22a7_Exon
90717	cg34964849_BC21	0.742633	0.021464	2.12855517684417e-11	0.320434	0.320434	0.021464	0.66734	Slc22a7	Slc22a7_Exon
90718	cg34964858_TC21	0.506712	0.00337736	1.00438023488406e-10	0.845658	0.845658	0.00337736	0.951291	Slc22a7	Slc22a7_Promoter
90719	cg34964869_BC21	0.709689	-0.00760476	9.0872123215515e-12	0.673737	0.673737	0.00760476	0.883627	Slc22a7	Slc22a7_Exon
90720	cg34964870_TC11	0.90944	-0.0269613	3.0618113117348e-15	0.0110723	0.0110723	0.0269613	0.173889	Slc22a7	Slc22a7_Exon
90721	cg34964872_TC21	0.777175	0.00512602	5.23676157384137e-12	0.780562	0.780562	0.00512602	0.928148	Slc22a7	Slc22a7_Promoter
90722	cg34964903_TC21	0.762693	-0.052332	4.69601602191303e-14	0.000640584	0.000640584	0.052332	0.0723362	Slc22a7	Slc22a7_Exon
90723	cg34964949_BC21	0.628007	0.0223858	1.00800456095968e-11	0.189314	0.189314	0.0223858	0.53754	Ttbk1	Ttbk1_threeUTR
90724	cg34964993_BC21	0.117526	0.0208753	8.85278271042745e-06	0.246998	0.246998	0.0208753	0.600837	Ttbk1	Ttbk1_threeUTR
90725	cg34964995_TC21	0.236976	0.0357788	2.13828581093028e-07	0.122346	0.122346	0.0357788	0.447645	Ttbk1	Ttbk1_threeUTR
90726	cg34965008_BC11	0.0165223	0.0273989	0.318565	0.247615	0.247615	0.0273989	0.601396	Ttbk1	Ttbk1_Exon
90727	cg34965072_BC21	0.810928	-0.00379858	8.21063434042432e-14	0.739555	0.739555	0.00379858	0.912057	Ttbk1	Ttbk1_Exon
90728	cg34965228_BC11	0.334418	0.0282346	6.74503384398553e-06	0.555243	0.555243	0.0282346	0.824565	Ttbk1	Ttbk1_threeUTR
90729	cg34965243_BC21	0.0580329	0.0293407	0.00332509	0.178603	0.178603	0.0293407	0.524832	Ttbk1	Ttbk1_threeUTR
90730	cg34965266_BC11	0.0297889	0.0502883	0.20348	0.1369	0.1369	0.0502883	0.470153	Ttbk1	Ttbk1_threeUTR
90731	cg34965267_TC21	0.055393	0.0281712	0.00804808	0.243321	0.243321	0.0281712	0.597018	Ttbk1	Ttbk1_threeUTR
90732	cg34965270_BC21	0.0758671	0.0301263	0.00137182	0.215459	0.215459	0.0301263	0.56757	Ttbk1	Ttbk1_threeUTR
90733	cg34965471_BC11	0.638059	0.0327302	7.83956869095842e-12	0.0657399	0.0657399	0.0327302	0.345945	Ttbk1	Ttbk1_Intron
90734	cg34965500_BC11	0.671994	0.00397688	1.06827933083553e-11	0.819025	0.819025	0.00397688	0.942036	Ttbk1	Ttbk1_Exon
90735	cg34965514_BC11	0.307093	0.0506674	6.19467715591762e-08	0.0578969	0.0578969	0.0506674	0.327893	Ttbk1	Ttbk1_Intron
90736	cg34965548_BC21	0.71587	0.0122735	1.85017399632927e-12	0.418358	0.418358	0.0122735	0.741798	Ttbk1	Ttbk1_Exon
90737	cg34965549_BC21	0.731762	0.0111393	8.32328982790412e-11	0.650773	0.650773	0.0111393	0.872903	Ttbk1	Ttbk1_Exon
90738	cg34965757_TC21	0.0411857	0.0179972	3.66352772402176e-06	0.00862756	0.00862756	0.0179972	0.159734	Ttbk1	Ttbk1_Intron
90739	cg34965760_BC21	0.194295	0.0424346	4.60439940104672e-08	0.0160404	0.0160404	0.0424346	0.198163	Ttbk1	Ttbk1_Intron
90740	cg34965860_BC21	0.0659905	0.0449491	2.50741141181035e-05	0.00316728	0.00316728	0.0449491	0.115852	Ttbk1	Ttbk1_fiveUTR
90741	cg34965869_TC21	0.447212	-0.0243727	9.35326502024353e-11	0.135724	0.135724	0.0243727	0.468368	Ttbk1	Ttbk1_Promoter
90742	cg34965976_BC11	0.0292796	0.0154405	0.000378699	0.0603968	0.0603968	0.0154405	0.333569	Dnph1	Dnph1_Promoter
90743	cg34966014_BC21	0.142812	0.0297398	6.58473036620095e-07	0.0732514	0.0732514	0.0297398	0.36145	Dnph1	Dnph1_Promoter
90744	cg34966024_BC21	0.523127	0.0557464	2.26213163426112e-10	0.0197932	0.0197932	0.0557464	0.21491	Dnph1	Dnph1_Promoter
90745	cg34966031_BC21	0.414013	0.0282937	1.93338814182716e-07	0.451142	0.451142	0.0282937	0.763653	Dnph1	Dnph1_Intron
90746	cg34966057_BC11	0.921735	-0.0178894	1.17287217270378e-13	0.209705	0.209705	0.0178894	0.560976	Dnph1	Dnph1_Exon
90747	cg34966068_TC21	0.799087	-0.0246012	1.04651433248184e-15	0.00452066	0.00452066	0.0246012	0.128651	Dnph1	Dnph1_Intergenic_downstream
90748	cg34966119_TC21	0.812581	0.0193528	2.8871946239093e-13	0.173174	0.173174	0.0193528	0.517579	Cul9	Cul9_Exon
90749	cg34966366_TC21	0.800822	0.0129381	1.03674719956462e-11	0.535181	0.535181	0.0129381	0.813849	Cul9	Cul9_Exon
90750	cg34966382_BC11	0.481241	0.00378866	2.22641828657103e-10	0.835212	0.835212	0.00378866	0.947662	Cul9	Cul9_Exon
90751	cg34966423_BC11	0.49845	0.0300101	2.84069872620729e-09	0.267064	0.267064	0.0300101	0.620529	Cul9	Cul9_Exon
90752	cg34966425_BC11	0.587608	0.069592	1.77845030159848e-08	0.0997996	0.0997996	0.069592	0.411294	Cul9	Cul9_Exon
90753	cg34966437_TC21	0.60107	0.0500641	4.73619509249045e-08	0.281208	0.281208	0.0500641	0.633635	Cul9	Cul9_Exon
90754	cg34966492_BC21	0.460585	0.0274489	4.73037560733546e-10	0.177173	0.177173	0.0274489	0.522964	Cul9	Cul9_Exon
90755	cg34966505_TC21	0.707482	0.0197424	9.34797453216486e-13	0.168842	0.168842	0.0197424	0.512528	Cul9	Cul9_Exon
90756	cg34966638_TC11	0.788932	-0.00916686	9.43462980801635e-14	0.42576	0.42576	0.00916686	0.747064	Cul9	Cul9_Intron
90757	cg34966870_BC21	0.167335	0.0388332	2.63073284553583e-07	0.0323389	0.0323389	0.0388332	0.260457	Cul9	Cul9_Promoter
90758	cg34966874_TC21	0.113481	0.0148645	8.12457641323602e-06	0.378771	0.378771	0.0148645	0.713392	Cul9	Cul9_Promoter
90759	cg34966961_TC21	0.598561	0.0277487	2.28658003563004e-09	0.372776	0.372776	0.0277487	0.708718	Srf	Srf_Intron
90760	cg34966963_BC21	0.805118	0.00667521	7.95960810960082e-09	0.888884	0.888884	0.00667521	0.966332	Srf	Srf_Intron
90761	cg34966984_TC21	0.0684017	0.0180439	0.00647472	0.51496	0.51496	0.0180439	0.802281	Srf	Srf_Intron
90762	cg34966985_TC11	0.0556331	0.0157973	0.0483078	0.652652	0.652652	0.0157973	0.873735	Srf	Srf_Intron
90763	cg34967006_TC21	0.18968	0.0686923	0.00253338	0.300382	0.300382	0.0686923	0.650717	Srf	Srf_Intron
90764	cg34967010_BC11	0.560763	0.029934	6.86377373915226e-09	0.371749	0.371749	0.029934	0.708081	Srf	Srf_Exon
90765	cg34967015_TC11	0.521834	0.0851865	1.84091964804159e-08	0.033976	0.033976	0.0851865	0.265171	Srf	Srf_Exon
90766	cg34967018_TC21	0.550019	-0.0302395	2.08126748022102e-09	0.290046	0.290046	0.0302395	0.64158	Srf	Srf_Intron
90767	cg34967067_TC11	0.00985139	-0.000262005	1.3916795409096e-06	0.817262	0.817262	0.000262005	0.941387	Srf	Srf_Exon
90768	cg34967185_TC21	0.0441098	-0.00361303	3.18814160011418e-07	0.399301	0.399301	0.00361303	0.728186	Srf	Srf_Promoter
90769	cg34967186_BC21	0.0384952	-0.000170659	4.53558848755778e-08	0.952204	0.952204	0.000170659	0.986286	Srf	Srf_Promoter
90770	cg34967207_TC21	0.0466733	0.00873239	1.11758695265638e-07	0.0484376	0.0484376	0.00873239	0.305118	Srf	Srf_Promoter
90771	cg34967489_TC21	0.729959	0.0083061	9.69446932564688e-12	0.657625	0.657625	0.0083061	0.876046	Ptk7	Ptk7_Exon
90772	cg34967693_TC21	0.915413	0.00439832	2.54878827986555e-17	0.360744	0.360744	0.00439832	0.700173	Ptk7	Ptk7_Intron
90773	cg34967786_TC21	0.586542	0.0128828	8.82599593599632e-09	0.715882	0.715882	0.0128828	0.901666	Ptk7	Ptk7_Intron
90774	cg34967788_TC21	0.594321	0.00865603	1.50758237805064e-08	0.821096	0.821096	0.00865603	0.942693	Ptk7	Ptk7_Intron
90775	cg34967864_TC21	0.851874	-0.0173663	1.16066685566572e-13	0.189321	0.189321	0.0173663	0.537543	Ptk7	Ptk7_Intron
90776	cg34967953_BC21	0.223914	-0.0236985	1.01556779616983e-06	0.351099	0.351099	0.0236985	0.692249	Ptk7	Ptk7_Intron
90777	cg34967955_BC21	0.304308	0.00553097	7.92754892298566e-07	0.86497	0.86497	0.00553097	0.958271	Ptk7	Ptk7_Intron
90778	cg34968050_TC21	0.878322	-0.0045065	2.64053395976571e-16	0.461851	0.461851	0.0045065	0.7703	Ptk7	Ptk7_Intron
90779	cg34968051_BC21	0.830493	-0.0138377	2.04369766407013e-13	0.306461	0.306461	0.0138377	0.655901	Ptk7	Ptk7_Intron
90780	cg34968073_BC21	0.347871	0.0170352	3.93829832649365e-09	0.379038	0.379038	0.0170352	0.713535	Ptk7	Ptk7_Intron
90781	cg34968187_BC21	0.649746	0.0562742	3.55976905325599e-11	0.0177116	0.0177116	0.0562742	0.205595	Ptk7	Ptk7_Intron
90782	cg34968228_TC21	0.510543	0.0717413	2.03556058648615e-11	0.000844178	0.000844178	0.0717413	0.0780483	Ptk7	Ptk7_Intron
90783	cg34968248_BC21	0.631752	0.034436	4.40388804998578e-09	0.33673	0.33673	0.034436	0.680814	Ptk7	Ptk7_Intron
90784	cg34968275_BC21	0.44907	-0.0149776	1.12418615584417e-09	0.478876	0.478876	0.0149776	0.780707	Ptk7	Ptk7_Intron
90785	cg34968331_TC21	0.231825	0.00927481	1.54272335588418e-05	0.800668	0.800668	0.00927481	0.935559	Ptk7	Ptk7_Intron
90786	cg34968335_BC21	0.266284	0.0534603	8.10524101693986e-07	0.0891548	0.0891548	0.0534603	0.392376	Ptk7	Ptk7_Intron
90787	cg34968342_TC11	0.430848	0.0813874	2.2336437219336e-07	0.0638458	0.0638458	0.0813874	0.341733	Ptk7	Ptk7_Intron
90788	cg34968498_BC21	0.0895967	0.0527343	9.08489569866814e-05	0.0169684	0.0169684	0.0527343	0.202633	Ptk7	Ptk7_Promoter
90789	cg34968499_BC11	0.0349233	0.0603919	0.0275964	0.011081	0.011081	0.0603919	0.173934	Ptk7	Ptk7_Promoter
90790	cg34968501_BC21	0.0610739	0.0251952	2.05517354783408e-05	0.0321816	0.0321816	0.0251952	0.259876	Ptk7	Ptk7_Promoter
90791	cg34968510_TC21	0.487837	0.0285195	1.97267469018514e-07	0.518185	0.518185	0.0285195	0.804185	Ptk7	Ptk7_Promoter
90792	cg34968612_TC21	0.422654	0.00716894	5.82500469950522e-07	0.86881	0.86881	0.00716894	0.959494	Klc4	Klc4_Intron
90793	cg34968618_TC21	0.0203781	0.00440066	2.29946190139549e-07	0.040067	0.040067	0.00440066	0.283186	Klc4	Klc4_Intron
90794	cg34968676_TC21	0.909056	-0.0111906	3.70653689740176e-13	0.475216	0.475216	0.0111906	0.778416	Klc4	Klc4_Intron
90795	cg34968726_TC21	0.248905	0.0490538	0.000186611	0.390976	0.390976	0.0490538	0.722092	Klc4	Klc4_fiveUTR
90796	cg34968727_BC21	0.24527	0.0324733	0.000309574	0.587307	0.587307	0.0324733	0.841837	Klc4	Klc4_fiveUTR
90797	cg34968750_BC21	0.0425816	-0.00160434	7.09098236182901e-12	0.151706	0.151706	0.00160434	0.490377	Klc4	Klc4_Promoter
90798	cg34968763_BC21	0.0284083	0.00196482	2.56320045283624e-07	0.46167	0.46167	0.00196482	0.77021	Klc4	Klc4_Promoter
90799	cg34968764_TC11	0.0151494	-0.00150592	5.6442559039244e-09	0.108537	0.108537	0.00150592	0.425503	Klc4	Klc4_Promoter
90800	cg34968799_BC21	0.0512914	-0.00200381	8.72382655431115e-07	0.718993	0.718993	0.00200381	0.902871	Mrpl2	Mrpl2_Promoter
90801	cg34968824_TC21	0.779024	-0.0305523	1.13024941186691e-13	0.0243332	0.0243332	0.0305523	0.232402	Mrpl2	Mrpl2_Exon
90802	cg34968827_BC21	0.749233	-0.0293132	1.00427966249283e-12	0.0687503	0.0687503	0.0293132	0.352056	Mrpl2	Mrpl2_Intron
90803	cg34968851_TC21	0.692277	0.0116788	1.93632082131551e-09	0.734782	0.734782	0.0116788	0.909912	Mrpl2	Mrpl2_Exon
90804	cg34968865_TC21	0.196767	0.0517504	5.12554452572534e-05	0.183768	0.183768	0.0517504	0.531276	Mrpl2	Mrpl2_Exon
90805	cg34968873_TC21	0.569722	0.0167074	7.22030115437226e-09	0.619485	0.619485	0.0167074	0.857904	Mrpl2	Mrpl2_threeUTR
90806	cg34968892_TC21	0.0498961	-0.00101689	8.84918662213877e-08	0.800625	0.800625	0.00101689	0.935529	Cul7	Cul7_fiveUTR
90807	cg34968961_BC11	0.639753	0.00754139	3.24788857894342e-10	0.766767	0.766767	0.00754139	0.923189	Cul7	Cul7_Exon
90808	cg34968969_BC11	0.269553	0.120822	0.00018872	0.073454	0.073454	0.120822	0.361857	Cul7	Cul7_Exon
90809	cg34969015_BC21	0.85669	0.00553398	5.70516381011348e-15	0.52622	0.52622	0.00553398	0.808962	Cul7	Cul7_Exon
90810	cg34969016_BC21	0.816081	-0.0206075	3.83069050152551e-14	0.0755246	0.0755246	0.0206075	0.366083	Cul7	Cul7_Exon
90811	cg34969018_BC21	0.915125	-0.00277894	1.36662656018918e-15	0.719256	0.719256	0.00277894	0.903042	Cul7	Cul7_Exon
90812	cg34969019_BC21	0.87844	0.0107427	4.1004660679201e-14	0.355697	0.355697	0.0107427	0.69582	Cul7	Cul7_Exon
90813	cg34969078_BC21	0.815499	0.0361293	1.61124370167528e-14	0.00399971	0.00399971	0.0361293	0.123569	Cul7	Cul7_Intron
90814	cg34969208_BC21	0.665591	-0.00530164	1.22234783516361e-11	0.762343	0.762343	0.00530164	0.921472	Cul7	Cul7_threeUTR
90815	cg34969248_BC21	0.727095	-0.00627063	3.5942040761189e-13	0.612581	0.612581	0.00627063	0.854727	Cul7	Cul7_Intron
90816	cg34969394_TC21	0.861938	-0.00772375	6.79235049064873e-13	0.626822	0.626822	0.00772375	0.861443	Rrp36	Rrp36_Intron
90817	cg34969409_BC21	0.844664	-0.00933839	2.31425059104715e-14	0.369042	0.369042	0.00933839	0.706212	Rrp36	Rrp36_Exon
90818	cg34969465_BC11	0.0163883	0.000775696	1.10491223403915e-09	0.321654	0.321654	0.000775696	0.668351	Rrp36	Rrp36_Exon
90819	cg34969477_BC21	0.0830079	-0.0123495	2.22534681517473e-08	0.0527209	0.0527209	0.0123495	0.315544	Rrp36	Rrp36_Promoter
90820	cg34969510_TC21	0.825733	0.00174824	3.8412650800729e-14	0.868403	0.868403	0.00174824	0.959431	Klhdc3	Klhdc3_threeUTR
90821	cg34969566_TC21	0.728653	-0.0162	2.73002703924925e-09	0.66968	0.66968	0.0162	0.881561	Klhdc3	Klhdc3_Intron
90822	cg34969571_TC21	0.386131	0.060454	2.59085805838567e-06	0.231165	0.231165	0.060454	0.584735	Klhdc3	Klhdc3_fiveUTR
90823	cg34969581_TC21	0.425951	0.00121902	6.45670831120113e-06	0.983768	0.983768	0.00121902	0.995775	Klhdc3	Klhdc3_Intron
90824	cg34969587_TC21	0.0241724	0.000142313	1.6854300807856e-06	0.960146	0.960146	0.000142313	0.988725	Klhdc3	Klhdc3_Promoter
90825	cg34969599_BC21	0.0732638	0.00550871	1.22061479727826e-09	0.13607	0.13607	0.00550871	0.46887	Klhdc3	Klhdc3_Promoter
90826	cg34969633_BC21	0.0734864	-0.0111863	1.87824893611924e-09	0.013043	0.013043	0.0111863	0.184017	Klhdc3	Klhdc3_fiveUTR
90827	cg34969644_BC11	0.0224809	0.02109	0.000160707	0.00225119	0.00225119	0.02109	0.104501	Mea1	Mea1_fiveUTR
90828	cg34969673_BC21	0.0672679	-0.011235	2.26031429821755e-10	0.00187257	0.00187257	0.011235	0.0989734	Mea1	Mea1_fiveUTR
90829	cg34969674_TC21	0.0493338	0.0113602	7.96485336077952e-08	0.0173381	0.0173381	0.0113602	0.204247	Mea1	Mea1_fiveUTR
90830	cg34969703_TC21	0.893503	-0.00729333	5.18509339551882e-14	0.542959	0.542959	0.00729333	0.817964	Mea1	Mea1_Exon
90831	cg34969710_TC21	0.844954	0.0198349	3.68079946587467e-14	0.0929459	0.0929459	0.0198349	0.39948	Ppp2r5d	Ppp2r5d_threeUTR
90832	cg34969711_BC21	0.590317	0.0331292	1.5160551804973e-10	0.146553	0.146553	0.0331292	0.483429	Ppp2r5d	Ppp2r5d_threeUTR
90833	cg34969820_BC21	0.827272	-0.00564986	2.19119324434427e-13	0.668897	0.668897	0.00564986	0.881167	Ppp2r5d	Ppp2r5d_Exon
90834	cg34969918_BC11	0.908781	-0.00967818	2.39136773383383e-12	0.621665	0.621665	0.00967818	0.858966	Ppp2r5d	Ppp2r5d_Intron
90835	cg34970094_BC21	0.0180291	0.00401074	5.04113312384367e-07	0.0521464	0.0521464	0.00401074	0.314351	Ppp2r5d	Ppp2r5d_fiveUTR
90836	cg34970112_BC21	0.0245311	0.00658132	8.16681770412373e-07	0.0325138	0.0325138	0.00658132	0.261007	Ppp2r5d	Ppp2r5d_Promoter
90837	cg34970184_BC21	0.166498	0.0405554	2.43941590342053e-07	0.0254413	0.0254413	0.0405554	0.236495	Pex6	Pex6_Promoter
90838	cg34970204_BC11	0.0125986	-0.000337546	8.89450094155585e-09	0.658042	0.658042	0.000337546	0.876206	Pex6	Pex6_Exon
90839	cg34970294_TC21	0.076355	0.00602139	6.82513966692715e-08	0.326874	0.326874	0.00602139	0.672696	Pex6	Pex6_Exon
90840	cg34970490_TC21	0.526558	0.00344262	1.03135001033217e-09	0.886626	0.886626	0.00344262	0.965634	Pex6	Pex6_Exon
90841	cg34970506_BC11	0.973085	-0.000221198	9.92664324471849e-17	0.970083	0.970083	0.000221198	0.991676	Pex6	Pex6_Exon
90842	cg34970523_BC21	0.649236	0.0118072	2.50756896644291e-13	0.278648	0.278648	0.0118072	0.630978	Gnmt	Gnmt_Exon
90843	cg34970529_TC21	0.7453	0.0220722	3.54905128686509e-12	0.21141	0.21141	0.0220722	0.563064	Gnmt	Gnmt_Exon
90844	cg34970577_TC21	0.542546	0.0406017	4.44740713631231e-09	0.19872	0.19872	0.0406017	0.548353	Gnmt	Gnmt_Promoter
90845	cg34970587_TC21	0.206791	0.0457098	7.28359049325032e-07	0.062868	0.062868	0.0457098	0.339606	Gnmt	Gnmt_Exon
90846	cg34970598_BC21	0.408203	0.0533729	7.21481973157557e-07	0.236821	0.236821	0.0533729	0.590443	Gnmt	Gnmt_fiveUTR
90847	cg34970601_TC21	0.312214	0.0574673	2.78095959514157e-06	0.169653	0.169653	0.0574673	0.513333	Gnmt	Gnmt_Promoter
90848	cg34970711_TC11	0.0538388	0.0458065	0.000564549	0.0105854	0.0105854	0.0458065	0.171048	Cnpy3	Cnpy3_threeUTR
90849	cg34970779_BC21	0.760391	-0.00356337	1.7606713893058e-13	0.762268	0.762268	0.00356337	0.921447	Cnpy3	Cnpy3_Intron
90850	cg34970952_TC11	0.0116219	-0.000594038	2.25012076476966e-07	0.577226	0.577226	0.000594038	0.836475	Cnpy3	Cnpy3_Promoter
90851	cg34970957_TC21	0.0285996	0.00306301	4.89442985924133e-07	0.302744	0.302744	0.00306301	0.652809	Cnpy3	Cnpy3_Promoter
90852	cg34971061_TC21	0.624783	0.0164069	1.00337813486329e-13	0.0966202	0.0966202	0.0164069	0.406022	Ptcra	Ptcra_Intron
90853	cg34971094_BC21	0.762212	0.0122114	1.838369474073e-13	0.318225	0.318225	0.0122114	0.665625	Ptcra	Ptcra_Promoter
90854	cg34971095_TC21	0.79277	-0.00907529	2.36812478540125e-14	0.354513	0.354513	0.00907529	0.694934	Ptcra	Ptcra_Exon
90855	cg34971225_TC21	0.0580618	-0.00092978	6.8238164211445e-10	0.71402	0.71402	0.00092978	0.900901	2310039H08Rik	2310039H08Rik_Promoter
90856	cg34971230_TC21	0.0520126	-0.00193831	9.69398343932094e-09	0.544815	0.544815	0.00193831	0.818958	2310039H08Rik	2310039H08Rik_fiveUTR
90857	cg34971318_BC21	0.561912	-0.00384438	2.06962954537576e-08	0.918615	0.918615	0.00384438	0.975772	Rpl7l1	Rpl7l1_Intron
90858	cg34971337_TC21	0.745901	-0.00822188	2.62007351065492e-12	0.613709	0.613709	0.00822188	0.855339	Rpl7l1	Rpl7l1_threeUTR
90859	cg34971386_TC21	0.607643	0.00101884	1.56624882925687e-12	0.934197	0.934197	0.00101884	0.980421	Rpl7l1	Rpl7l1_Intron
90860	cg34971432_BC11	0.014078	-0.00288682	5.96394678011408e-10	0.00112687	0.00112687	0.00288682	0.0846773	Rpl7l1	Rpl7l1_Promoter
90861	cg34971437_BC11	0.0195721	-0.00333189	1.40788110489451e-06	0.165464	0.165464	0.00333189	0.50836	Rpl7l1	Rpl7l1_Promoter
90862	cg34971523_TC21	0.446408	-0.0139269	1.36182817207654e-14	0.0208243	0.0208243	0.0139269	0.219159	Rpl7l1	Rpl7l1_Promoter
90863	cg34971571_BC21	0.923772	0.00357683	2.32792502651161e-15	0.668624	0.668624	0.00357683	0.881047	Rpl7l1	Rpl7l1_Intergenic_upstream
90864	cg34971587_TC21	0.926623	-0.0148604	2.39962533276904e-15	0.104141	0.104141	0.0148604	0.418207	Rpl7l1	Rpl7l1_Intergenic_upstream
90865	cg34971653_TC21	0.946011	-0.00631556	9.16341145809522e-17	0.284211	0.284211	0.00631556	0.636192	Bicral	Bicral_threeUTR
90866	cg34971681_TC21	0.957004	0.00698052	1.04938483730814e-18	0.0596662	0.0596662	0.00698052	0.331918	Bicral	Bicral_Exon
90867	cg34971694_BC21	0.684297	-0.0259428	3.12172039115031e-09	0.479128	0.479128	0.0259428	0.780819	Bicral	Bicral_Exon
90868	cg34971794_BC21	0.787145	0.0209515	1.19046762975768e-09	0.572439	0.572439	0.0209515	0.833816	Bicral	Bicral_Intron
90869	cg34971865_BC21	0.850371	-0.00949888	1.93697692325699e-14	0.354234	0.354234	0.00949888	0.694687	Bicral	Bicral_Intron
90870	cg34971876_TC11	0.916905	0.00352451	1.03989061709624e-15	0.63878	0.63878	0.00352451	0.867011	Bicral	Bicral_Intron
90871	cg34971909_BC21	0.853144	0.0194436	1.0001861208861e-14	0.0609389	0.0609389	0.0194436	0.33485	Bicral	Bicral_Intron
90872	cg34971910_TC21	0.762761	0.0212703	6.15627949922892e-13	0.149905	0.149905	0.0212703	0.488287	Bicral	Bicral_Intron
90873	cg34972046_TC11	0.905563	-0.0317763	7.67761498452017e-14	0.0316022	0.0316022	0.0317763	0.258055	Bicral	Bicral_Exon
90874	cg34972137_BC21	0.802879	-0.019232	1.68677148255002e-13	0.146364	0.146364	0.019232	0.483136	Bicral	Bicral_fiveUTR
90875	cg34972138_BC21	0.807138	0.0216313	2.49773341165705e-12	0.234906	0.234906	0.0216313	0.58847	Bicral	Bicral_fiveUTR
90876	cg34972153_BC21	0.381134	0.01331	1.47799033033257e-07	0.68627	0.68627	0.01331	0.888787	Bicral	Bicral_Promoter
90877	cg34972159_BC21	0.344643	0.0906986	4.33811678079025e-06	0.0762755	0.0762755	0.0906986	0.367659	Bicral	Bicral_fiveUTR
90878	cg34972161_TC21	0.37308	0.0643886	1.41043875243338e-06	0.160463	0.160463	0.0643886	0.50225	Bicral	Bicral_Intron
90879	cg34972197_BC11	0.512452	0.0166438	1.4288190633084e-05	0.835815	0.835815	0.0166438	0.947847	Bicral	Bicral_Intron
90880	cg34972198_BC21	0.559807	-0.0458867	3.0926411889219e-06	0.526088	0.526088	0.0458867	0.808894	Bicral	Bicral_Intron
90881	cg34972308_BC21	0.664945	0.00141711	4.26571297119322e-10	0.958558	0.958558	0.00141711	0.988254	Bicral	Bicral_Intron
90882	cg34972370_BC21	0.9333	-0.0151481	5.18043031308793e-17	0.0171554	0.0171554	0.0151481	0.203341	Bicral	Bicral_Intron
90883	cg34972464_BC21	0.356252	0.0403612	1.49742220321189e-06	0.343155	0.343155	0.0403612	0.685928	Bicral	Bicral_Intron
90884	cg34972470_BC21	0.374773	-0.00825759	7.48231028318868e-05	0.910827	0.910827	0.00825759	0.973583	Bicral	Bicral_Intron
90885	cg34972502_TC21	0.0402918	0.00400206	1.40590059105872e-08	0.146532	0.146532	0.00400206	0.483394	Bicral	Bicral_Intron
90886	cg34972508_BC21	0.0378245	-0.00266617	1.84848436391923e-08	0.30246	0.30246	0.00266617	0.652598	Bicral	Bicral_Intron
90887	cg34972664_BC21	0.0423889	-0.00168385	7.05947336390623e-09	0.502814	0.502814	0.00168385	0.795265	Bicral	Bicral_Promoter
90888	cg34972718_BC21	0.310743	0.0115491	9.22675073843892e-06	0.801519	0.801519	0.0115491	0.935841	Bicral	Bicral_Promoter
90889	cg34972813_TC21	0.453226	0.00404377	2.55917885927972e-06	0.942853	0.942853	0.00404377	0.983232	Bicral	Bicral_Promoter
90890	cg34972900_BC21	0.744629	-0.0135976	1.53763238872799e-12	0.379561	0.379561	0.0135976	0.713887	Bicral	Bicral_Intergenic_upstream
90891	cg34973091_TC21	0.567822	0.0132548	2.58774738031801e-08	0.735571	0.735571	0.0132548	0.910234	Tbcc	Tbcc_Promoter
90892	cg34973095_BC11	0.78293	-0.0152182	2.25396757218035e-08	0.7745	0.7745	0.0152182	0.926114	Tbcc	Tbcc_Promoter
90893	cg34973126_BC21	0.936498	-0.00970582	3.67693985784285e-16	0.172574	0.172574	0.00970582	0.516769	Tbcc	Tbcc_Promoter
90894	cg34973159_BC11	0.018236	-0.00130641	5.43494072435793e-07	0.488049	0.488049	0.00130641	0.786106	Tbcc	Tbcc_Promoter
90895	cg34973170_TC21	0.0282929	0.00137799	1.08533932006874e-07	0.560135	0.560135	0.00137799	0.827203	Tbcc	Tbcc_Promoter
90896	cg34973211_TC21	0.0577952	-0.000605946	2.16989950731548e-09	0.835209	0.835209	0.000605946	0.947662	Tbcc	Tbcc_Promoter
90897	cg34973233_TC11	0.0387377	0.000244652	2.3474901583384e-06	0.959066	0.959066	0.000244652	0.988376	Tbcc	Tbcc_Exon
90898	cg34973290_BC21	0.0214292	0.00351739	2.13143067968727e-06	0.200865	0.200865	0.00351739	0.550847	Tbcc	Tbcc_Exon
90899	cg34973296_TC21	0.0692934	-0.00483222	4.58603730516294e-09	0.229574	0.229574	0.00483222	0.58303	Tbcc	Tbcc_Exon
90900	cg34973299_TC11	0.0113823	-0.00131356	2.64082838607829e-07	0.234714	0.234714	0.00131356	0.588243	Tbcc	Tbcc_Exon
90901	cg34973309_TC21	0.135056	0.0181949	0.000214419	0.560397	0.560397	0.0181949	0.827378	Tbcc	Tbcc_Exon
90902	cg34973518_BC21	0.901769	-0.0109668	1.91292497257174e-14	0.31487	0.31487	0.0109668	0.663083	Prph2	Prph2_Promoter
90903	cg34973574_TC11	0.973052	-0.00148111	2.29952119490907e-18	0.689166	0.689166	0.00148111	0.890091	Prph2	Prph2_fiveUTR
90904	cg34973584_TC21	0.877441	-0.00488509	1.58397137955819e-14	0.628783	0.628783	0.00488509	0.862243	Prph2	Prph2_Exon
90905	cg34973585_TC11	0.736343	0.025007	3.81153339521528e-15	0.00636752	0.00636752	0.025007	0.144529	Prph2	Prph2_Exon
90906	cg34973586_TC21	0.885758	-0.0166791	3.6299789930379e-14	0.163948	0.163948	0.0166791	0.506612	Prph2	Prph2_Exon
90907	cg34973624_BC21	0.51841	-0.00561694	1.88600365559811e-08	0.870008	0.870008	0.00561694	0.959975	Prph2	Prph2_Intron
90908	cg34973779_TC21	0.774105	-0.00977993	1.49578397045835e-12	0.536564	0.536564	0.00977993	0.814689	Prph2	Prph2_Intron
90909	cg34973883_TC21	0.889256	0.046285	1.671055705183e-12	0.0304876	0.0304876	0.046285	0.254578	Ubr2	Ubr2_threeUTR
90910	cg34973938_BC11	0.935773	-0.00546905	1.15348589160348e-14	0.598019	0.598019	0.00546905	0.847471	Ubr2	Ubr2_Intron
90911	cg34974077_BC11	0.762918	-0.0115754	1.67713009026201e-12	0.466577	0.466577	0.0115754	0.773091	Ubr2	Ubr2_Intron
90912	cg34974697_BC21	0.914255	-0.0054804	3.04623104375335e-17	0.270866	0.270866	0.0054804	0.624269	Ubr2	Ubr2_Exon
90913	cg34974698_TC21	0.912479	-0.00983394	5.06117063570385e-16	0.172899	0.172899	0.00983394	0.517268	Ubr2	Ubr2_Exon
90914	cg34974906_BC21	0.559045	0.0362598	3.77494170565247e-07	0.509846	0.509846	0.0362598	0.799306	Ubr2	Ubr2_Intron
90915	cg34975142_BC11	0.0101231	-0.00102382	9.85749859444576e-10	0.051277	0.051277	0.00102382	0.312131	Ubr2	Ubr2_fiveUTR
90916	cg34975150_BC21	0.0186084	0.00285488	6.97861338465755e-07	0.170245	0.170245	0.00285488	0.514	Ubr2	Ubr2_Promoter
90917	cg34975153_BC11	0.0106125	0.000838921	2.57651216462074e-08	0.270029	0.270029	0.000838921	0.62352	Ubr2	Ubr2_Promoter
90918	cg34975179_TC21	0.684765	-0.0204159	3.87107357922367e-11	0.340399	0.340399	0.0204159	0.683691	Ubr2	Ubr2_Promoter
90919	cg34975237_TC21	0.947078	0.00501822	3.76326962776975e-17	0.338382	0.338382	0.00501822	0.681966	Ubr2	Ubr2_Promoter
90920	cg34975450_BC21	0.831538	0.0115256	3.87456099869504e-12	0.547012	0.547012	0.0115256	0.820086	Ubr2	Ubr2_Intergenic_upstream
90921	cg34975572_TC21	0.418888	-0.0609534	3.24523620366621e-06	0.27599	0.27599	0.0609534	0.628788	Ubr2	Ubr2_Intergenic_upstream
90922	cg34975649_TC21	0.187488	0.0649077	6.93397786001911e-05	0.103719	0.103719	0.0649077	0.417661	Ubr2	Ubr2_Intergenic_upstream
90923	cg34976069_TC11	0.498493	0.0203262	6.66830770782671e-13	0.0500303	0.0500303	0.0203262	0.309261	Trerf1	Trerf1_Intergenic_upstream
90924	cg34976070_BC21	0.38812	0.0145691	2.81890637732171e-12	0.114316	0.114316	0.0145691	0.434958	Trerf1	Trerf1_Intergenic_upstream
90925	cg34976184_TC11	0.79107	-0.0234894	1.30108203937239e-11	0.280487	0.280487	0.0234894	0.632979	Trerf1	Trerf1_Intergenic_upstream
90926	cg34976201_TC11	0.990228	-0.00106888	4.26584228589525e-22	0.414217	0.414217	0.00106888	0.738868	Trerf1	Trerf1_Intergenic_upstream
90927	cg34976419_TC21	0.912678	0.000230793	1.81785264075928e-13	0.986989	0.986989	0.000230793	0.996737	Trerf1	Trerf1_Promoter
90928	cg34976588_BC21	0.0608572	-0.00304359	1.83093792321661e-08	0.456228	0.456228	0.00304359	0.766908	Trerf1	Trerf1_Promoter
90929	cg34976625_TC21	0.776922	0.00165505	7.82957901644701e-11	0.948762	0.948762	0.00165505	0.985161	Trerf1	Trerf1_Intron
90930	cg34976636_BC21	0.567679	-0.023656	1.09025656659181e-08	0.505764	0.505764	0.023656	0.797061	Trerf1	Trerf1_Intron
90931	cg34976713_TC21	0.615098	0.00650649	5.9546485823205e-10	0.805023	0.805023	0.00650649	0.937234	Trerf1	Trerf1_Intron
90932	cg34976790_BC21	0.537276	0.0341626	1.53047793783863e-08	0.338353	0.338353	0.0341626	0.681946	Trerf1	Trerf1_Intron
90933	cg34976999_BC21	0.843663	0.040399	3.07432049533844e-13	0.0175172	0.0175172	0.040399	0.204936	Trerf1	Trerf1_Intron
90934	cg34977140_TC21	0.82826	-0.0251176	1.02209299795997e-12	0.142707	0.142707	0.0251176	0.478151	Trerf1	Trerf1_Intron
90935	cg34977256_BC21	0.396647	0.0709114	1.45344624593174e-05	0.273458	0.273458	0.0709114	0.626732	Trerf1	Trerf1_Intron
90936	cg34977427_TC21	0.936987	-0.0220741	5.1355016062762e-15	0.0400332	0.0400332	0.0220741	0.283096	Trerf1	Trerf1_Intron
90937	cg34977518_BC21	0.357794	0.00744018	3.84201185509728e-07	0.830896	0.830896	0.00744018	0.946281	Trerf1	Trerf1_Intron
90938	cg34977707_BC21	0.537305	0.034496	4.29072824628216e-09	0.261691	0.261691	0.034496	0.615249	Trerf1	Trerf1_Intron
90939	cg34977715_BC21	0.770535	-0.0383895	4.72295469885247e-10	0.251018	0.251018	0.0383895	0.604787	Trerf1	Trerf1_Intron
90940	cg34977880_TC21	0.84468	0.0208049	1.58727149752632e-14	0.0569183	0.0569183	0.0208049	0.325614	Trerf1	Trerf1_Intron
90941	cg34977949_BC21	0.71923	0.0331453	2.54240663883867e-11	0.137202	0.137202	0.0331453	0.470444	Trerf1	Trerf1_Intron
90942	cg34978034_BC21	0.819149	0.0124272	7.56538267301991e-16	0.0801033	0.0801033	0.0124272	0.375137	Trerf1	Trerf1_Intron
90943	cg34978035_BC21	0.879983	0.0182963	7.85880287889062e-17	0.00655078	0.00655078	0.0182963	0.146053	Trerf1	Trerf1_Intron
90944	cg34978042_BC11	0.758284	0.0168643	3.65920647888117e-10	0.584078	0.584078	0.0168643	0.840146	Trerf1	Trerf1_Intron
90945	cg34978281_BC11	0.935127	-0.0201679	6.62020745177653e-13	0.256989	0.256989	0.0201679	0.610602	Trerf1	Trerf1_Intron
90946	cg34978570_BC21	0.513073	0.0368678	1.56663478644155e-07	0.417081	0.417081	0.0368678	0.74101	Trerf1	Trerf1_Intron
90947	cg34978593_TC21	0.778217	0.0700056	5.30731909709017e-09	0.138135	0.138135	0.0700056	0.471701	Trerf1	Trerf1_Intron
90948	cg34978636_TC11	0.785763	0.0269471	2.63690064000568e-09	0.512146	0.512146	0.0269471	0.800558	Trerf1	Trerf1_Intron
90949	cg34978708_TC21	0.711545	0.0163334	3.84960745915561e-11	0.457278	0.457278	0.0163334	0.767667	Trerf1	Trerf1_Intron
90950	cg34978896_TC21	0.449783	-0.000530851	2.38135885760738e-10	0.975296	0.975296	0.000530851	0.993343	Trerf1	Trerf1_Intron
90951	cg34978917_TC21	0.534181	-0.00240321	7.59071813651493e-11	0.891681	0.891681	0.00240321	0.967337	Trerf1	Trerf1_Intron
90952	cg34978952_BC21	0.673542	-0.0704696	9.02392106003774e-08	0.218003	0.218003	0.0704696	0.570738	Trerf1	Trerf1_Intron
90953	cg34979087_BC21	0.821351	0.0292757	3.6627165207722e-12	0.142086	0.142086	0.0292757	0.477163	Trerf1	Trerf1_Intron
90954	cg34979120_TC21	0.447098	0.0511204	2.01016759541109e-08	0.114892	0.114892	0.0511204	0.435894	Trerf1	Trerf1_Intron
90955	cg34979122_BC21	0.276956	0.0329992	2.35630970019635e-07	0.215077	0.215077	0.0329992	0.567198	Trerf1	Trerf1_Intron
90956	cg34979250_BC21	0.84805	0.00426251	1.54638472860457e-14	0.661123	0.661123	0.00426251	0.877538	Trerf1	Trerf1_Intron
90957	cg34979372_TC11	0.669043	0.0470226	3.40956815974489e-07	0.470572	0.470572	0.0470226	0.775533	Trerf1	Trerf1_Exon
90958	cg34979519_TC21	0.905026	0.00341286	2.53901692145893e-14	0.756491	0.756491	0.00341286	0.919049	Trerf1	Trerf1_Exon
90959	cg34979544_BC21	0.761481	-0.000137161	5.07293183923073e-15	0.9855	0.9855	0.000137161	0.996304	Trerf1	Trerf1_Intron
90960	cg34979618_TC21	0.274017	-0.0149181	4.44826085629037e-07	0.586367	0.586367	0.0149181	0.841287	Trerf1	Trerf1_Intron
90961	cg34979936_BC21	0.335717	0.0147717	5.94076393986555e-11	0.194003	0.194003	0.0147717	0.543044	Trerf1	Trerf1_Exon
90962	cg34979937_TC11	0.164076	0.0580396	3.73287169941602e-07	0.00548636	0.00548636	0.0580396	0.137499	Trerf1	Trerf1_Exon
90963	cg34980038_BC21	0.0236546	-0.00121209	2.36739423435208e-06	0.679123	0.679123	0.00121209	0.885858	Mrps10	Mrps10_Promoter
90964	cg34980062_TC21	0.0333078	0.0123573	2.50669636070898e-08	0.000521767	0.000521767	0.0123573	0.0678695	Mrps10	Mrps10_Exon
90965	cg34980076_BC11	0.0121406	0.00256209	3.08740240883502e-06	0.126243	0.126243	0.00256209	0.453649	Mrps10	Mrps10_fiveUTR
90966	cg34980134_BC21	0.893471	-0.00121695	1.71515731493957e-14	0.906105	0.906105	0.00121695	0.971997	Mrps10	Mrps10_fiveUTR
90967	cg34980135_TC21	0.844586	0.0040365	4.69793425682859e-14	0.716261	0.716261	0.0040365	0.901827	Mrps10	Mrps10_fiveUTR
90968	cg34980160_BC21	0.86219	-0.0251386	7.72576896052252e-13	0.144203	0.144203	0.0251386	0.480163	Mrps10	Mrps10_Exon
90969	cg34980193_TC21	0.684365	0.0136586	3.96586771048661e-09	0.714444	0.714444	0.0136586	0.901119	Mrps10	Mrps10_Intron
90970	cg34980206_TC21	0.816536	0.0210114	1.2795892524431e-12	0.216731	0.216731	0.0210114	0.56915	Mrps10	Mrps10_Intron
90971	cg34980214_BC21	0.878067	0.0153847	6.26168780637364e-14	0.219582	0.219582	0.0153847	0.572387	Mrps10	Mrps10_Exon
90972	cg34980225_TC21	0.889119	-0.00177008	7.25028867120175e-15	0.847852	0.847852	0.00177008	0.95214	Mrps10	Mrps10_threeUTR
90973	cg34980323_BC21	0.544815	0.0281766	3.69701361015051e-10	0.221869	0.221869	0.0281766	0.574856	Guca1b	Guca1b_Promoter
90974	cg34980324_TC21	0.346424	0.0207829	5.77189596338039e-08	0.440496	0.440496	0.0207829	0.756821	Guca1b	Guca1b_Promoter
90975	cg34980337_TC21	0.696305	-0.0160812	6.58039653710697e-11	0.483506	0.483506	0.0160812	0.783341	Guca1b	Guca1b_Exon
90976	cg34980372_TC21	0.752017	0.0143074	2.76540057345599e-13	0.264089	0.264089	0.0143074	0.61763	Guca1b	Guca1b_Intron
90977	cg34980539_TC21	0.151917	0.0542502	4.41458953809837e-09	0.000153845	0.000153845	0.0542502	0.0504108	Guca1a	Guca1a_Intron
90978	cg34980540_BC11	0.800493	-0.000942631	4.28829734433316e-12	0.959227	0.959227	0.000942631	0.988438	Guca1a	Guca1a_Intron
90979	cg34980564_TC21	0.494774	-0.035147	7.80203576326498e-08	0.382134	0.382134	0.035147	0.715768	Guca1a	Guca1a_Intron
90980	cg34980603_BC21	0.706754	0.000589815	1.22161645042346e-12	0.966179	0.966179	0.000589815	0.990494	Guca1a	Guca1a_Exon
90981	cg34980608_BC21	0.764435	0.0412478	5.25870984185084e-11	0.115482	0.115482	0.0412478	0.436826	Guca1a	Guca1a_fiveUTR
90982	cg34980698_BC21	0.292121	0.0228065	4.37433742361025e-10	0.085943	0.085943	0.0228065	0.386631	Guca1a	Guca1a_Intron
90983	cg34980699_TC21	0.125141	0.0234503	5.20463610476363e-06	0.194966	0.194966	0.0234503	0.544021	Guca1a	Guca1a_Intron
90984	cg34980777_BC21	0.769989	-0.0158442	9.71519415694335e-14	0.176981	0.176981	0.0158442	0.522692	Guca1a	Guca1a_Intron
90985	cg34980778_BC21	0.596101	0.00518457	1.50987869683125e-13	0.570049	0.570049	0.00518457	0.832663	Guca1a	Guca1a_Intron
90986	cg34980803_TC21	0.371861	0.0053263	8.01270905998863e-10	0.747792	0.747792	0.0053263	0.915621	Guca1a	Guca1a_threeUTR
90987	cg34980871_TC21	0.642703	0.00845679	1.49649487564455e-11	0.627857	0.627857	0.00845679	0.861832	Guca1a	Guca1a_Intron
90988	cg34980875_TC11	0.779172	-0.00951814	1.94506471129214e-13	0.443615	0.443615	0.00951814	0.75884	Guca1a	Guca1a_Promoter
90989	cg34980876_BC11	0.677138	0.035773	1.0974477021174e-11	0.0685465	0.0685465	0.035773	0.351611	Guca1a	Guca1a_Promoter
90990	cg34980956_BC21	0.117642	0.0311546	0.00136668	0.395584	0.395584	0.0311546	0.725367	1700001C19Rik	1700001C19Rik_Intron
90991	cg34980988_BC21	0.604817	-0.0245453	5.58576846252881e-09	0.481412	0.481412	0.0245453	0.782108	1700001C19Rik	1700001C19Rik_Intron
90992	cg34981031_BC21	0.255316	0.0173701	3.4170906755014e-09	0.224317	0.224317	0.0173701	0.577563	1700001C19Rik	1700001C19Rik_Intron
90993	cg34981068_BC11	0.0117171	0.00068439	8.84203314072285e-08	0.47568	0.47568	0.00068439	0.778673	1700001C19Rik	1700001C19Rik_fiveUTR
90994	cg34981072_TC21	0.0330991	0.00894788	6.32411577278159e-06	0.0819988	0.0819988	0.00894788	0.378805	1700001C19Rik	1700001C19Rik_fiveUTR
90995	cg34981093_BC21	0.13437	0.0274795	8.98160765481777e-06	0.189157	0.189157	0.0274795	0.537363	1700001C19Rik	1700001C19Rik_fiveUTR
90996	cg34981094_BC21	0.509253	0.0297453	5.34461467833301e-09	0.316437	0.316437	0.0297453	0.66421	1700001C19Rik	1700001C19Rik_fiveUTR
90997	cg34981118_TC21	0.70902	-0.036219	5.73596397014612e-08	0.508744	0.508744	0.036219	0.79872	AI661453	AI661453_Intron
90998	cg34981146_BC21	0.516937	0.00312199	2.18647794689325e-08	0.928623	0.928623	0.00312199	0.978846	AI661453	AI661453_Intron
90999	cg34981157_TC11	0.597529	-0.00933745	1.2441913563521e-08	0.803735	0.803735	0.00933745	0.936681	AI661453	AI661453_Intron
91000	cg34981206_TC21	0.829511	-0.00459709	2.85735282390585e-13	0.736515	0.736515	0.00459709	0.910553	AI661453	AI661453_Intron
91001	cg34981241_BC21	0.563814	-0.0088197	3.30113418185191e-12	0.489675	0.489675	0.0088197	0.787069	AI661453	AI661453_Intron
91002	cg34981469_TC21	0.898206	-0.00688839	3.12344701631918e-14	0.542558	0.542558	0.00688839	0.817763	AI661453	AI661453_Intron
91003	cg34981492_BC21	0.574214	0.0027268	5.80224749786754e-10	0.911332	0.911332	0.0027268	0.973742	AI661453	AI661453_Intron
91004	cg34981579_BC21	0.558111	0.0308477	4.2875355026736e-10	0.202108	0.202108	0.0308477	0.552182	AI661453	AI661453_Intron
91005	cg34981657_BC11	0.521891	0.0360356	6.69934039346574e-12	0.0191494	0.0191494	0.0360356	0.212171	Taf8	Taf8_Intergenic_downstream
91006	cg34981740_TC21	0.574789	-0.0019164	1.99841646085583e-09	0.946638	0.946638	0.0019164	0.984409	Taf8	Taf8_Intergenic_downstream
91007	cg34981843_BC11	0.726298	0.0238407	6.15210244372891e-11	0.323074	0.323074	0.0238407	0.669599	Taf8	Taf8_threeUTR
91008	cg34981970_TC21	0.849913	0.00864236	3.05100513934816e-13	0.543734	0.543734	0.00864236	0.818304	Taf8	Taf8_Intron
91009	cg34982059_BC21	0.390137	0.00877187	5.93981274047125e-08	0.769572	0.769572	0.00877187	0.924185	Taf8	Taf8_Exon
91010	cg34982082_BC21	0.0437743	0.00925381	5.80483532402901e-08	0.0212228	0.0212228	0.00925381	0.220684	Taf8	Taf8_Promoter
91011	cg34982114_BC21	0.0301789	0.00518692	1.30155957275685e-07	0.0693917	0.0693917	0.00518692	0.35346	Taf8	Taf8_Promoter
91012	cg34982150_TC11	0.0781866	0.00226159	2.93451113144792e-08	0.680992	0.680992	0.00226159	0.886664	Ccnd3	Ccnd3_Promoter
91013	cg34982165_BC21	0.0546616	0.0175119	4.59983253912918e-08	0.00210764	0.00210764	0.0175119	0.102647	Ccnd3	Ccnd3_fiveUTR
91014	cg34982170_BC21	0.131231	-0.00182531	8.24504541747531e-09	0.815698	0.815698	0.00182531	0.940868	Ccnd3	Ccnd3_Exon
91015	cg34982183_BC21	0.476636	0.00619477	2.02394607011374e-07	0.88466	0.88466	0.00619477	0.965024	Ccnd3	Ccnd3_Exon
91016	cg34982195_BC21	0.500959	-0.0193858	1.38363831073447e-06	0.737017	0.737017	0.0193858	0.910792	Ccnd3	Ccnd3_Exon
91017	cg34982277_BC11	0.36585	0.0144612	2.32750307672523e-10	0.314547	0.314547	0.0144612	0.66274	Ccnd3	Ccnd3_Intron
91018	cg34982290_TC21	0.631384	-0.0344729	4.38302854446809e-12	0.0406289	0.0406289	0.0344729	0.284884	Ccnd3	Ccnd3_Intron
91019	cg34982522_TC21	0.576157	0.0444579	1.65854310497548e-08	0.256064	0.256064	0.0444579	0.609614	Ccnd3	Ccnd3_Intron
91020	cg34982575_BC21	0.580517	-0.034799	6.83180060554755e-09	0.318742	0.318742	0.034799	0.666019	Ccnd3	Ccnd3_Intron
91021	cg34982582_BC21	0.584447	0.0162509	1.30969332305662e-08	0.661778	0.661778	0.0162509	0.877901	Ccnd3	Ccnd3_Intron
91022	cg34982593_TC21	0.710128	-0.0556412	6.45996204967643e-08	0.326616	0.326616	0.0556412	0.672531	Ccnd3	Ccnd3_Intron
91023	cg34982617_BC21	0.91576	-0.039818	2.40229766585201e-12	0.0695616	0.0695616	0.039818	0.353828	Ccnd3	Ccnd3_Intron
91024	cg34982741_BC21	0.429765	-0.00108596	3.08165667410193e-09	0.961691	0.961691	0.00108596	0.989345	Ccnd3	Ccnd3_Intron
91025	cg34982807_TC11	0.482218	0.0466669	3.15484946981113e-08	0.195121	0.195121	0.0466669	0.544159	Ccnd3	Ccnd3_Intron
91026	cg34983098_BC11	0.916677	-0.0178749	3.2527984733602e-15	0.064205	0.064205	0.0178749	0.342618	Ccnd3	Ccnd3_Intron
91027	cg34983114_TC21	0.629912	0.0425339	2.8700375266084e-09	0.218242	0.218242	0.0425339	0.571028	Ccnd3	Ccnd3_Intron
91028	cg34983256_BC21	0.850153	-0.0573401	1.25647373227466e-15	3.1794856558889e-05	3.17948565588891e-05	0.0573401	0.0375966	Ccnd3	Ccnd3_Intron
91029	cg34983294_BC21	0.720627	-0.047755	2.08371655769041e-10	0.105578	0.105578	0.047755	0.420755	Ccnd3	Ccnd3_Intron
91030	cg34983303_TC21	0.0365485	0.00222325	1.21304765053215e-05	0.692577	0.692577	0.00222325	0.891556	Ccnd3	Ccnd3_Intron
91031	cg34983308_TC21	0.0551064	0.000886548	1.52904137608624e-06	0.890065	0.890065	0.000886548	0.966776	Ccnd3	Ccnd3_Intron
91032	cg34983378_BC21	0.0360002	0.00109193	1.83032907602219e-08	0.647594	0.647594	0.00109193	0.871428	Ccnd3	Ccnd3_Intron
91033	cg34983403_BC11	0.0155174	0.00118257	4.75267893672542e-06	0.576474	0.576474	0.00118257	0.836135	Ccnd3	Ccnd3_Intron
91034	cg34983412_BC21	0.0821207	0.0370244	5.27002606176756e-06	0.0093979	0.0093979	0.0370244	0.164332	Ccnd3	Ccnd3_Exon
91035	cg34983413_TC21	0.0951818	0.0250762	1.11792365533163e-07	0.0112605	0.0112605	0.0250762	0.174822	Ccnd3	Ccnd3_Exon
91036	cg34983415_BC21	0.592242	-0.00470058	1.67201679419061e-15	0.370337	0.370337	0.00470058	0.70705	Ccnd3	Ccnd3_Exon
91037	cg34983452_BC21	0.200116	-0.0116556	0.00024536	0.803322	0.803322	0.0116556	0.936515	Ccnd3	Ccnd3_fiveUTR
91038	cg34983454_TC21	0.143756	0.0149217	0.000222406	0.653973	0.653973	0.0149217	0.874253	Ccnd3	Ccnd3_fiveUTR
91039	cg34983456_BC11	0.498945	0.0300101	6.74435592967213e-09	0.316475	0.316475	0.0300101	0.664228	Ccnd3	Ccnd3_fiveUTR
91040	cg34983462_TC21	0.465993	-0.0280757	8.55867940489942e-09	0.329386	0.329386	0.0280757	0.674711	Ccnd3	Ccnd3_Exon
91041	cg34983464_BC21	0.526398	0.016754	5.60217874669092e-10	0.461352	0.461352	0.016754	0.770048	Ccnd3	Ccnd3_Exon
91042	cg34983468_BC21	0.654626	-0.0184045	5.28994167815107e-10	0.510669	0.510669	0.0184045	0.799733	Ccnd3	Ccnd3_Exon
91043	cg34983480_TC11	0.792613	-0.0406055	2.26368624251078e-12	0.0377648	0.0377648	0.0406055	0.276332	Ccnd3	Ccnd3_Exon
91044	cg34983670_BC21	0.879297	0.00898132	1.59593259318872e-15	0.254135	0.254135	0.00898132	0.607918	Bysl	Bysl_Intron
91045	cg34983739_BC21	0.108735	-0.00305018	2.66127671743802e-10	0.475417	0.475417	0.00305018	0.778525	Bysl	Bysl_fiveUTR
91046	cg34983740_TC21	0.0257412	0.000259952	9.41998955819078e-08	0.901047	0.901047	0.000259952	0.97049	Bysl	Bysl_Promoter
91047	cg34983741_TC11	0.0133961	-0.00184585	1.17841665318741e-09	0.0158122	0.0158122	0.00184585	0.197154	Bysl	Bysl_Promoter
91048	cg34983757_BC21	0.0302226	-0.000869307	2.70428397396471e-07	0.757661	0.757661	0.000869307	0.919515	Med20	Med20_fiveUTR
91049	cg34983774_TC11	0.326328	-0.00995799	2.85206948704496e-10	0.44272	0.44272	0.00995799	0.758249	Med20	Med20_Exon
91050	cg34983855_TC21	0.820422	-0.0109599	5.98498627072399e-12	0.581795	0.581795	0.0109599	0.838963	Med20	Med20_Intron
91051	cg34983907_BC21	0.849095	0.0274982	4.78660942545278e-14	0.034389	0.034389	0.0274982	0.266482	Med20	Med20_Exon
91052	cg34984097_TC11	0.199295	-0.00135068	2.0577316517816e-11	0.809315	0.809315	0.00135068	0.938689	Gm20517	Gm20517_Intron
91053	cg34984102_BC11	0.828225	0.0223419	1.04754794468303e-12	0.187418	0.187418	0.0223419	0.535562	Gm20517	Gm20517_Intron
91054	cg34984224_BC21	0.698775	0.0172226	9.43101690769145e-09	0.685775	0.685775	0.0172226	0.888644	Gm20517	Gm20517_Intron
91055	cg34984444_TC21	0.220084	0.0632376	1.82713969937047e-06	0.037537	0.037537	0.0632376	0.275723	Gm20517	Gm20517_threeUTR
91056	cg34984445_TC21	0.142679	0.071132	3.48015430397084e-05	0.0195814	0.0195814	0.071132	0.213961	Gm20517	Gm20517_threeUTR
91057	cg34984449_BC21	0.186666	0.0488674	4.14218370841242e-06	0.0760643	0.0760643	0.0488674	0.367208	Gm20517	Gm20517_threeUTR
91058	cg34984509_BC21	0.560211	0.0353594	5.68921771841275e-08	0.417182	0.417182	0.0353594	0.741088	Gm20517	Gm20517_threeUTR
91059	cg34984511_BC21	0.572853	0.0254996	8.9928713813086e-10	0.337784	0.337784	0.0254996	0.681578	Gm20517	Gm20517_threeUTR
91060	cg34984512_BC11	0.535056	0.0678426	2.4242646941307e-09	0.0334855	0.0334855	0.0678426	0.263821	Gm20517	Gm20517_threeUTR
91061	cg34984520_TC21	0.871015	0.0150469	5.21001340796401e-15	0.110871	0.110871	0.0150469	0.429429	Gm20517	Gm20517_threeUTR
91062	cg34984521_TC21	0.887635	0.00961673	1.06513575067353e-15	0.207678	0.207678	0.00961673	0.558657	Gm20517	Gm20517_threeUTR
91063	cg34984526_TC21	0.90339	-0.00990092	4.34956078252392e-14	0.408624	0.408624	0.00990092	0.735122	Gm20517	Gm20517_Intron
91064	cg34984698_TC21	0.04575	0.0059674	4.65349906266016e-07	0.213909	0.213909	0.0059674	0.565812	Tomm6	Tomm6_threeUTR
91065	cg34984738_TC11	0.0209685	-0.0020501	8.32628290244264e-06	0.507851	0.507851	0.0020501	0.79817	Prickle4	Prickle4_threeUTR
91066	cg34984739_BC21	0.0420809	0.00637543	1.51808756580157e-08	0.0412834	0.0412834	0.00637543	0.28671	Prickle4	Prickle4_threeUTR
91067	cg34984742_BC21	0.0596004	-0.00551169	1.76379144845223e-07	0.309706	0.309706	0.00551169	0.658635	Prickle4	Prickle4_threeUTR
91068	cg34984746_BC11	0.0227174	0.00288029	6.92860298749328e-06	0.383888	0.383888	0.00288029	0.716896	Prickle4	Prickle4_threeUTR
91069	cg34984754_TC21	0.0247792	-0.00349279	3.5681403107391e-07	0.169491	0.169491	0.00349279	0.513168	Prickle4	Prickle4_Exon
91070	cg34984794_BC21	0.0857606	0.0185432	2.15449156757307e-08	0.0106086	0.0106086	0.0185432	0.171144	Prickle4	Prickle4_Exon
91071	cg34984798_BC21	0.105017	0.00125773	7.50982828526085e-05	0.951469	0.951469	0.00125773	0.986108	Prickle4	Prickle4_Exon
91072	cg34984802_BC21	0.117669	0.00985833	2.7945228640199e-06	0.511766	0.511766	0.00985833	0.800392	Prickle4	Prickle4_Exon
91073	cg34984830_BC11	0.58635	0.056404	1.17431779540798e-09	0.0657428	0.0657428	0.056404	0.345945	Prickle4	Prickle4_Exon
91074	cg34984836_TC21	0.865544	-0.0101154	5.34521407700073e-16	0.145684	0.145684	0.0101154	0.482263	Prickle4	Prickle4_Intron
91075	cg34984838_TC21	0.53712	0.0180336	1.26845899806449e-09	0.482513	0.482513	0.0180336	0.782768	Prickle4	Prickle4_Exon
91076	cg34984847_TC21	0.919618	-0.0384205	1.23122240814555e-13	0.0193395	0.0193395	0.0384205	0.212906	Prickle4	Prickle4_Intron
91077	cg34984848_BC21	0.910874	-0.0110665	2.1590607148958e-15	0.197018	0.197018	0.0110665	0.546348	Prickle4	Prickle4_Intron
91078	cg34984879_TC21	0.057846	0.00850207	4.4469573501027e-07	0.164454	0.164454	0.00850207	0.50718	Frs3	Frs3_Exon
91079	cg34984880_TC21	0.0357689	-0.00156416	5.69574974818654e-07	0.670896	0.670896	0.00156416	0.882074	Frs3	Frs3_Exon
91080	cg34984911_TC21	0.0283512	0.00416149	1.37078592616615e-06	0.223169	0.223169	0.00416149	0.576266	Frs3	Frs3_Intron
91081	cg34984972_BC11	0.0216096	-0.000762506	3.74225564278427e-06	0.787894	0.787894	0.000762506	0.930814	Frs3	Frs3_Intron
91082	cg34985003_TC21	0.940164	0.000664266	2.10548553392412e-16	0.91552	0.91552	0.000664266	0.97495	Frs3	Frs3_Intron
91083	cg34985417_BC21	0.718316	0.0346446	2.16435909550249e-12	0.0464272	0.0464272	0.0346446	0.300174	Pgc	Pgc_Promoter
91084	cg34985426_BC11	0.696037	0.00618177	9.91968774743581e-12	0.729492	0.729492	0.00618177	0.907546	Pgc	Pgc_Exon
91085	cg34985429_TC21	0.405014	0.0316527	2.57642973975909e-10	0.0695114	0.0695114	0.0316527	0.353783	Pgc	Pgc_Promoter
91086	cg34985535_TC21	0.864006	-0.00890799	2.88627559700173e-15	0.282744	0.282744	0.00890799	0.635041	Pgc	Pgc_Intron
91087	cg34985549_BC11	0.769258	-0.00916812	5.01694157529872e-13	0.504758	0.504758	0.00916812	0.796382	Pgc	Pgc_Exon
91088	cg34985550_BC21	0.672616	-0.0188345	6.30363737282403e-15	0.0219263	0.0219263	0.0188345	0.223509	Pgc	Pgc_Exon
91089	cg34985575_BC21	0.521871	0.0067475	2.21098778217191e-10	0.733019	0.733019	0.0067475	0.909092	Tfeb	Tfeb_Promoter
91090	cg34985580_TC21	0.5738	-0.00692867	5.42327071210274e-11	0.704188	0.704188	0.00692867	0.896738	Tfeb	Tfeb_Promoter
91091	cg34985581_BC11	0.900227	0.00499573	5.08587569624851e-15	0.579518	0.579518	0.00499573	0.837774	Tfeb	Tfeb_Promoter
91092	cg34985587_BC21	0.0237052	0.00556209	1.30318790102541e-07	0.0211301	0.0211301	0.00556209	0.220372	Tfeb	Tfeb_Promoter
91093	cg34985589_BC21	0.0327387	-0.00296567	4.66566832683741e-08	0.243471	0.243471	0.00296567	0.597137	Tfeb	Tfeb_Promoter
91094	cg34985670_BC11	0.010892	0.00168013	1.20786074324419e-06	0.195964	0.195964	0.00168013	0.545175	Tfeb	Tfeb_fiveUTR
91095	cg34985690_BC11	0.0146041	-0.00222446	5.85898725521757e-13	2.2721543079054e-05	2.2721543079054e-05	0.00222446	0.0359067	Tfeb	Tfeb_Promoter
91096	cg34985739_TC21	0.0728144	0.00184227	9.32398649297928e-08	0.755734	0.755734	0.00184227	0.91874	Tfeb	Tfeb_Intron
91097	cg34985757_TC21	0.176713	0.0163322	1.1210236075867e-06	0.418153	0.418153	0.0163322	0.741679	Tfeb	Tfeb_Intron
91098	cg34985759_TC21	0.199676	0.0208685	3.75028830299512e-07	0.298273	0.298273	0.0208685	0.648841	Tfeb	Tfeb_fiveUTR
91099	cg34985781_TC21	0.874881	-0.0127753	1.42627959537124e-14	0.218416	0.218416	0.0127753	0.571214	Tfeb	Tfeb_Intron
91100	cg34985809_BC21	0.46569	0.0360502	1.38842302778014e-06	0.506558	0.506558	0.0360502	0.797463	Tfeb	Tfeb_Intron
91101	cg34985840_TC21	0.950098	-0.00650186	7.99354514794923e-16	0.395675	0.395675	0.00650186	0.725412	Tfeb	Tfeb_Intron
91102	cg34985975_TC21	0.204058	-0.0154842	1.56934414575204e-05	0.63463	0.63463	0.0154842	0.865022	Tfeb	Tfeb_Intron
91103	cg34985985_BC11	0.36374	0.0231958	2.94969489819389e-05	0.713237	0.713237	0.0231958	0.900522	Tfeb	Tfeb_Intron
91104	cg34986007_TC21	0.594464	0.00556927	1.9317235134541e-10	0.80117	0.80117	0.00556927	0.935701	Tfeb	Tfeb_Intron
91105	cg34986020_TC21	0.636974	-0.0355544	1.62129993067788e-10	0.151478	0.151478	0.0355544	0.490123	Tfeb	Tfeb_Intron
91106	cg34986051_TC21	0.545092	0.00528933	1.14705371047516e-07	0.907248	0.907248	0.00528933	0.972363	Tfeb	Tfeb_Intron
91107	cg34986052_BC21	0.284454	0.017749	1.56595534690232e-06	0.596231	0.596231	0.017749	0.846569	Tfeb	Tfeb_fiveUTR
91108	cg34986089_TC21	0.773861	-0.0396147	6.17145682532525e-10	0.253863	0.253863	0.0396147	0.607736	Tfeb	Tfeb_Intron
91109	cg34986118_TC21	0.372951	0.00872385	3.27562956849538e-06	0.855774	0.855774	0.00872385	0.95495	Tfeb	Tfeb_fiveUTR
91110	cg34986120_BC21	0.651656	0.0459606	4.82659667429382e-08	0.357588	0.357588	0.0459606	0.697395	Tfeb	Tfeb_Intron
91111	cg34986153_TC21	0.457691	0.000347346	1.55082370509002e-10	0.983235	0.983235	0.000347346	0.995622	Tfeb	Tfeb_Intron
91112	cg34986164_TC21	0.802862	-0.0363802	3.10370539033251e-13	0.0225107	0.0225107	0.0363802	0.225728	Tfeb	Tfeb_Intron
91113	cg34986193_BC21	0.312777	-0.038867	3.68624880318509e-06	0.354961	0.354961	0.038867	0.695273	Tfeb	Tfeb_Intron
91114	cg34986194_TC21	0.311094	-0.0430744	4.94256620866379e-06	0.323418	0.323418	0.0430744	0.669871	Tfeb	Tfeb_Intron
91115	cg34986198_BC21	0.353742	-0.0325712	7.08370686138982e-10	0.0615089	0.0615089	0.0325712	0.336264	Tfeb	Tfeb_Intron
91116	cg34986354_TC21	0.92707	0.0238189	1.96159190291671e-14	0.0538708	0.0538708	0.0238189	0.318404	Tfeb	Tfeb_Intron
91117	cg34986356_BC11	0.671013	0.0355118	5.77504760712923e-09	0.365747	0.365747	0.0355118	0.70385	Tfeb	Tfeb_fiveUTR
91118	cg34986394_BC21	0.792453	0.0250515	6.35290647009692e-12	0.214575	0.214575	0.0250515	0.566572	Tfeb	Tfeb_fiveUTR
91119	cg34986397_TC21	0.766913	-0.0180417	1.12123490790139e-10	0.503793	0.503793	0.0180417	0.795773	Tfeb	Tfeb_Exon
91120	cg34986398_TC21	0.678916	-0.00262807	5.20943991506354e-11	0.902225	0.902225	0.00262807	0.970848	Tfeb	Tfeb_Exon
91121	cg34986406_BC21	0.954172	-0.0129416	2.44250379911245e-14	0.279541	0.279541	0.0129416	0.631997	Tfeb	Tfeb_Exon
91122	cg34986486_TC11	0.9632	-0.00184317	3.7908744331022e-18	0.637338	0.637338	0.00184317	0.866331	Tfeb	Tfeb_Intron
91123	cg34986495_BC21	0.903721	0.0113118	7.59561915708611e-16	0.13713	0.13713	0.0113118	0.470419	Tfeb	Tfeb_Intron
91124	cg34986540_TC11	0.420526	0.0439759	1.68125217783158e-09	0.057747	0.057747	0.0439759	0.327499	Tfeb	Tfeb_Intergenic_downstream
91125	cg34986555_TC21	0.319181	0.000873828	1.70557905441677e-09	0.955287	0.955287	0.000873828	0.987103	Tfeb	Tfeb_Intergenic_downstream
91126	cg34986577_BC11	0.537407	-0.0023031	3.31371190338607e-10	0.914129	0.914129	0.0023031	0.974511	Tfeb	Tfeb_Intergenic_downstream
91127	cg34986590_BC21	0.599632	0.048711	6.40067343930589e-11	0.031954	0.031954	0.048711	0.259213	Tfeb	Tfeb_Intergenic_downstream
91128	cg34986598_BC11	0.715655	0.0448613	4.72143352546273e-09	0.27761	0.27761	0.0448613	0.630146	Tfeb	Tfeb_Intergenic_downstream
91129	cg34986677_TC21	0.390484	-0.000818593	2.90145695581665e-08	0.976064	0.976064	0.000818593	0.993615	Tfeb	Tfeb_Intergenic_downstream
91130	cg34986700_TC21	0.612234	-0.00221479	1.21991076936968e-09	0.938405	0.938405	0.00221479	0.981821	Tfeb	Tfeb_Intergenic_downstream
91131	cg34986702_BC11	0.770931	0.00322734	1.83011248513336e-12	0.839963	0.839963	0.00322734	0.949228	Tfeb	Tfeb_Intergenic_downstream
91132	cg34986808_TC21	0.294766	0.0103636	1.06718503637832e-07	0.671756	0.671756	0.0103636	0.882558	Mdfi	Mdfi_Intergenic_downstream
91133	cg34986810_TC21	0.437469	-0.0046863	3.57673830836877e-09	0.841805	0.841805	0.0046863	0.949878	Mdfi	Mdfi_Intergenic_downstream
91134	cg34986821_TC21	0.627646	0.0213996	1.6389141252042e-11	0.232721	0.232721	0.0213996	0.586211	Mdfi	Mdfi_Intergenic_downstream
91135	cg34986842_BC21	0.870401	-0.00984097	8.97084538907184e-14	0.435061	0.435061	0.00984097	0.75335	Mdfi	Mdfi_threeUTR
91136	cg34986850_TC11	0.892275	-0.0361642	1.67635956804057e-12	0.0754348	0.0754348	0.0361642	0.365929	Mdfi	Mdfi_threeUTR
91137	cg34986864_BC21	0.831612	0.00533264	1.01135633511893e-14	0.557341	0.557341	0.00533264	0.825619	Mdfi	Mdfi_Exon
91138	cg34986977_BC21	0.952423	-0.00276126	4.83239213673021e-18	0.491973	0.491973	0.00276126	0.788568	Mdfi	Mdfi_Intron
91139	cg34986979_BC21	0.846622	-0.0329891	3.53102543388905e-12	0.111515	0.111515	0.0329891	0.430429	Mdfi	Mdfi_Intron
91140	cg34986990_TC11	0.932782	-0.0395055	9.12871059888713e-15	0.0034559	0.0034559	0.0395055	0.118958	Mdfi	Mdfi_Exon
91141	cg34987081_BC21	0.312834	0.0451994	3.7605241649444e-05	0.428246	0.428246	0.0451994	0.748646	Mdfi	Mdfi_Intron
