## Supplementary material for "Transplanted hearts assimilate the recipient’s biological age": Table S2 (part 84 of 144)

### Sheet: Old iso vs young iso (continued)
	Probe_ID	Est_X.Intercept.	Est_Group.generalO.to.O	Pval_X.Intercept.	Pval_Group.generalO.to.O	FPval_Group.general	Eff_Group.general	Pval_Group.generalO.to.O.adj	SYMBOL	GeneRegionID
91142	cg34987082_BC11	0.362012	0.0138956	9.50384601946988e-08	0.639144	0.639144	0.0138956	0.867223	Mdfi	Mdfi_Intron
91143	cg34987144_BC21	0.162659	0.0215216	6.74334197400675e-06	0.362896	0.362896	0.0215216	0.701848	Mdfi	Mdfi_Promoter
91144	cg34987145_TC21	0.0333186	0.0112191	0.000277553	0.182016	0.182016	0.0112191	0.529252	Mdfi	Mdfi_Promoter
91145	cg34987168_BC21	0.100213	0.0463266	0.0018138	0.17315	0.17315	0.0463266	0.517542	Mdfi	Mdfi_fiveUTR
91146	cg34987189_TC11	0.0159195	0.0243304	0.299899	0.26526	0.26526	0.0243304	0.618885	Mdfi	Mdfi_fiveUTR
91147	cg34987203_BC21	0.574357	0.0216908	3.55441344130119e-13	0.0496624	0.0496624	0.0216908	0.308252	Mdfi	Mdfi_Promoter
91148	cg34987204_BC21	0.272273	0.0308345	2.0963623150734e-08	0.11956	0.11956	0.0308345	0.443495	Mdfi	Mdfi_Promoter
91149	cg34987280_BC21	0.709796	0.0452429	1.18146591621211e-09	0.196035	0.196035	0.0452429	0.545266	Mdfi	Mdfi_Promoter
91150	cg34987297_TC21	0.103875	0.0408051	0.000175958	0.105736	0.105736	0.0408051	0.421009	Mdfi	Mdfi_Promoter
91151	cg34987302_TC21	0.145706	0.0531945	3.90270267482444e-05	0.0691905	0.0691905	0.0531945	0.353081	Mdfi	Mdfi_Promoter
91152	cg34987328_BC21	0.484136	0.0389986	2.86272635755633e-08	0.267617	0.267617	0.0389986	0.62109	Mdfi	Mdfi_Intergenic_upstream
91153	cg34987413_BC21	0.397956	0.000594101	2.94096613866423e-09	0.977226	0.977226	0.000594101	0.993957	Mdfi	Mdfi_Intergenic_upstream
91154	cg34987571_BC21	0.597138	0.0766051	1.4334257476708e-09	0.0242669	0.0242669	0.0766051	0.232164	Foxp4	Foxp4_Intergenic_downstream
91155	cg34987638_BC21	0.663346	0.0157884	3.59798761955734e-13	0.184067	0.184067	0.0157884	0.531509	Foxp4	Foxp4_threeUTR
91156	cg34987760_BC11	0.982845	0.00398437	4.6181704096426e-23	0.0027233	0.0027233	0.00398437	0.110873	Foxp4	Foxp4_Intron
91157	cg34987767_BC11	0.982716	0.00125965	1.43335251074081e-19	0.634443	0.634443	0.00125965	0.864956	Foxp4	Foxp4_Intron
91158	cg34987774_BC21	0.899873	0.00934368	3.08140042378021e-15	0.283236	0.283236	0.00934368	0.635353	Foxp4	Foxp4_Intron
91159	cg34987775_BC11	0.967158	0.00878602	1.09004431422181e-20	0.00129907	0.00129907	0.00878602	0.0890033	Foxp4	Foxp4_Intron
91160	cg34987797_TC21	0.489381	-0.00760834	9.0801420101352e-11	0.647493	0.647493	0.00760834	0.871372	Foxp4	Foxp4_Intron
91161	cg34987799_TC21	0.568871	0.0202937	7.85629156489569e-09	0.551491	0.551491	0.0202937	0.822522	Foxp4	Foxp4_Intron
91162	cg34987877_BC11	0.742289	0.0416303	8.99764596989394e-09	0.364864	0.364864	0.0416303	0.703131	Foxp4	Foxp4_Intron
91163	cg34987905_BC21	0.529937	0.0285212	1.1786625609228e-08	0.398988	0.398988	0.0285212	0.727963	Foxp4	Foxp4_Intron
91164	cg34987957_BC21	0.585297	0.000313701	5.48945214060298e-08	0.994356	0.994356	0.000313701	0.998633	Foxp4	Foxp4_Intron
91165	cg34987982_TC21	0.577468	-0.0162543	2.40293773543933e-09	0.58457	0.58457	0.0162543	0.840328	Foxp4	Foxp4_Intron
91166	cg34988062_BC21	0.664414	0.0429486	1.22582957654922e-10	0.0936904	0.0936904	0.0429486	0.400742	Foxp4	Foxp4_Intron
91167	cg34988283_BC21	0.513948	0.0504479	2.26295479309588e-08	0.173058	0.173058	0.0504479	0.517445	Foxp4	Foxp4_Exon
91168	cg34988310_BC21	0.89341	0.0214088	1.60572407341635e-15	0.0205065	0.0205065	0.0214088	0.217695	Foxp4	Foxp4_Intron
91169	cg34988365_TC21	0.271611	0.0401351	6.9138108292842e-07	0.184239	0.184239	0.0401351	0.531742	Foxp4	Foxp4_Intron
91170	cg34988368_TC11	0.319618	0.0864827	2.8709811545098e-09	0.000682401	0.000682401	0.0864827	0.0733902	Foxp4	Foxp4_Intron
91171	cg34988380_TC11	0.222762	0.0619941	1.14145808657085e-06	0.0334244	0.0334244	0.0619941	0.263613	Foxp4	Foxp4_Intron
91172	cg34988440_BC21	0.699475	0.035646	6.99737286215378e-10	0.26276	0.26276	0.035646	0.616374	Foxp4	Foxp4_Intron
91173	cg34988478_TC21	0.862457	-0.00179831	3.14273492259389e-15	0.823542	0.823542	0.00179831	0.943556	Foxp4	Foxp4_Intron
91174	cg34988594_TC21	0.149537	0.0477423	0.000264958	0.200434	0.200434	0.0477423	0.5503	Foxp4	Foxp4_Exon
91175	cg34988640_BC21	0.0359966	0.00683317	7.22174833119127e-07	0.100495	0.100495	0.00683317	0.41242	Foxp4	Foxp4_Promoter
91176	cg34988695_TC11	0.0256729	-0.00364582	3.98623719069121e-05	0.439437	0.439437	0.00364582	0.75605	Foxp4	Foxp4_fiveUTR
91177	cg34988696_TC21	0.0640422	-0.00168166	2.79931524729508e-08	0.707071	0.707071	0.00168166	0.89789	Foxp4	Foxp4_fiveUTR
91178	cg34988762_TC21	0.0342604	0.015199	3.49443945824569e-08	0.00020968	0.00020968	0.015199	0.0544614	Foxp4	Foxp4_Promoter
91179	cg34988777_BC11	0.0928453	0.0116232	2.4384975150775e-07	0.196666	0.196666	0.0116232	0.545887	Foxp4	Foxp4_Promoter
91180	cg34988800_TC21	0.645426	-0.0165345	9.02061644835028e-14	0.0998545	0.0998545	0.0165345	0.411363	Foxp4	Foxp4_Promoter
91181	cg34988930_BC21	0.778279	0.0168964	2.09839708357611e-11	0.448434	0.448434	0.0168964	0.762012	Foxp4	Foxp4_Exon
91182	cg34988932_TC21	0.763885	0.0217233	1.90977785316018e-13	0.096856	0.096856	0.0217233	0.406405	Foxp4	Foxp4_Exon
91183	cg34989033_BC21	0.647236	-0.00373118	1.65481175023586e-09	0.905695	0.905695	0.00373118	0.971871	Foxp4	Foxp4_Intergenic_upstream
91184	cg34989072_BC21	0.695791	-0.00802114	1.79690085538915e-09	0.814869	0.814869	0.00802114	0.940607	Foxp4	Foxp4_Intergenic_upstream
91185	cg34989125_TC21	0.64977	-0.0042669	1.85098126042883e-11	0.812692	0.812692	0.0042669	0.939898	Foxp4	Foxp4_Intergenic_upstream
91186	cg34989189_TC21	0.428097	-0.00845488	1.54157623890006e-07	0.819615	0.819615	0.00845488	0.94227	Foxp4	Foxp4_Intergenic_upstream
91187	cg34989239_TC21	0.802234	-0.0192385	8.30283124988923e-13	0.223573	0.223573	0.0192385	0.576721	Foxp4	Foxp4_Intergenic_upstream
91188	cg34989326_BC21	0.438058	0.0156042	2.70354773944439e-09	0.497738	0.497738	0.0156042	0.792136	Foxp4	Foxp4_Intergenic_upstream
91189	cg34989379_BC21	0.383176	0.0245266	5.97769524672039e-07	0.539159	0.539159	0.0245266	0.816057	Foxp4	Foxp4_Intergenic_upstream
91190	cg34989402_BC21	0.054903	0.00455606	7.88945383906336e-08	0.312141	0.312141	0.00455606	0.66065	Foxp4	Foxp4_Intergenic_upstream
91191	cg34989475_TC21	0.0511644	0.0244552	0.00416556	0.217351	0.217351	0.0244552	0.56991	Foxp4	Foxp4_Intergenic_upstream
91192	cg34989523_TC21	0.333467	0.0554851	1.05947948015656e-05	0.286459	0.286459	0.0554851	0.638377	Foxp4	Foxp4_Intergenic_upstream
91193	cg34989533_BC21	0.684974	0.0316733	1.87598878384071e-12	0.0506972	0.0506972	0.0316733	0.310789	Foxp4	Foxp4_Intergenic_upstream
91194	cg34989551_BC21	0.528712	0.00989257	6.17967689096244e-08	0.808191	0.808191	0.00989257	0.938249	Foxp4	Foxp4_Intergenic_upstream
91195	cg34989553_TC21	0.387034	0.0272344	3.02767832265905e-06	0.583948	0.583948	0.0272344	0.840074	Foxp4	Foxp4_Intergenic_upstream
91196	cg34989559_TC21	0.674406	-0.00323873	1.69700550305616e-12	0.815178	0.815178	0.00323873	0.94068	Foxp4	Foxp4_Intergenic_upstream
91197	cg34989682_TC11	0.71092	-0.0137958	4.80321110299079e-10	0.643428	0.643428	0.0137958	0.869492	1700122O11Rik	1700122O11Rik_Intergenic_downstream
91198	cg34989687_BC21	0.614668	0.0156649	2.14230089177087e-09	0.614973	0.614973	0.0156649	0.855757	1700122O11Rik	1700122O11Rik_Intergenic_downstream
91199	cg34989711_TC21	0.69728	0.027607	4.22278093735507e-09	0.476894	0.476894	0.027607	0.77947	1700122O11Rik	1700122O11Rik_Intergenic_downstream
91200	cg34989775_TC21	0.659464	-0.0193525	4.64306918139288e-11	0.357989	0.357989	0.0193525	0.69771	1700122O11Rik	1700122O11Rik_Intergenic_downstream
91201	cg34989802_BC21	0.73298	0.0243293	4.08374733107987e-14	0.0287266	0.0287266	0.0243293	0.248098	1700122O11Rik	1700122O11Rik_Intergenic_downstream
91202	cg34989857_TC21	0.681986	0.0401095	1.52875825687011e-10	0.130851	0.130851	0.0401095	0.460816	1700122O11Rik	1700122O11Rik_Intergenic_downstream
91203	cg34989864_BC21	0.80587	0.00863244	7.94942455959968e-15	0.322628	0.322628	0.00863244	0.669238	1700122O11Rik	1700122O11Rik_Intergenic_downstream
91204	cg34989910_TC21	0.863693	0.00845443	9.07411442258045e-15	0.371149	0.371149	0.00845443	0.707589	1700122O11Rik	1700122O11Rik_Intergenic_downstream
91205	cg34989921_BC11	0.882607	0.00177868	8.73308108745986e-15	0.849503	0.849503	0.00177868	0.952725	1700122O11Rik	1700122O11Rik_Intergenic_downstream
91206	cg34990031_TC21	0.488308	0.054452	3.66765463173504e-10	0.0211819	0.0211819	0.054452	0.220544	1700122O11Rik	1700122O11Rik_Intergenic_downstream
91207	cg34990038_TC11	0.449119	0.0322876	3.82475735122377e-09	0.207304	0.207304	0.0322876	0.558204	1700122O11Rik	1700122O11Rik_Intergenic_downstream
91208	cg34990199_BC21	0.360426	0.0309376	6.5005304790927e-06	0.546897	0.546897	0.0309376	0.820005	1700122O11Rik	1700122O11Rik_Intergenic_downstream
91209	cg34990200_BC21	0.394274	0.038663	1.39740787949932e-06	0.404508	0.404508	0.038663	0.732038	1700122O11Rik	1700122O11Rik_Intergenic_downstream
91210	cg34990264_BC11	0.196915	0.0964948	3.85790537739908e-05	0.0224908	0.0224908	0.0964948	0.22566	1700122O11Rik	1700122O11Rik_Intergenic_downstream
91211	cg34990373_BC21	0.805459	0.00730068	2.58505339781683e-15	0.334712	0.334712	0.00730068	0.679199	1700122O11Rik	1700122O11Rik_Exon
91212	cg34990376_TC21	0.790226	-0.00172141	1.93618442935856e-12	0.916816	0.916816	0.00172141	0.975314	1700122O11Rik	1700122O11Rik_Promoter
91213	cg34990432_TC21	0.287416	0.0753681	3.37526724464432e-07	0.022176	0.022176	0.0753681	0.22441	1700122O11Rik	1700122O11Rik_Promoter
91214	cg34990433_TC11	0.154237	0.0866392	4.80836943017678e-06	0.00267073	0.00267073	0.0866392	0.110171	1700122O11Rik	1700122O11Rik_Promoter
91215	cg34990579_BC21	0.85055	-0.00595557	1.33268342240051e-14	0.536416	0.536416	0.00595557	0.814605	1700122O11Rik	1700122O11Rik_Intergenic_upstream
91216	cg34990583_TC21	0.612642	0.0110495	1.05293544313696e-12	0.363675	0.363675	0.0110495	0.702398	1700122O11Rik	1700122O11Rik_Intergenic_upstream
91217	cg34990617_BC11	0.295335	-0.0164534	7.56842556278004e-05	0.777871	0.777871	0.0164534	0.927194	1700122O11Rik	1700122O11Rik_Intergenic_upstream
91218	cg34990627_BC21	0.175878	0.0397683	2.56631481441688e-07	0.03541	0.03541	0.0397683	0.269483	1700122O11Rik	1700122O11Rik_Intergenic_upstream
91219	cg34990880_TC21	0.785748	-0.0343747	7.71482507792433e-12	0.106147	0.106147	0.0343747	0.421687	A730006G06Rik	A730006G06Rik_Intron
91220	cg34990881_BC21	0.750879	-0.00110365	9.32960236604814e-12	0.953836	0.953836	0.00110365	0.98665	A730006G06Rik	A730006G06Rik_fiveUTR
91221	cg34990882_BC21	0.724378	-0.00153259	9.39657576894219e-15	0.843532	0.843532	0.00153259	0.950542	A730006G06Rik	A730006G06Rik_fiveUTR
91222	cg34990921_TC21	0.852836	-0.0427876	1.5306177561133e-11	0.0916473	0.0916473	0.0427876	0.397204	A730006G06Rik	A730006G06Rik_Promoter
91223	cg34990924_BC21	0.855693	-0.0062925	2.78096520188219e-13	0.655083	0.655083	0.0062925	0.874872	A730006G06Rik	A730006G06Rik_Promoter
91224	cg34990957_TC21	0.0445226	0.00513011	4.87945402835633e-06	0.405962	0.405962	0.00513011	0.733129	A730006G06Rik	A730006G06Rik_Exon
91225	cg34990970_BC11	0.0432017	0.0144114	0.0081066	0.433266	0.433266	0.0144114	0.752281	A730006G06Rik	A730006G06Rik_Promoter
91226	cg34991010_BC21	0.153861	0.0193244	5.241906802156e-06	0.371325	0.371325	0.0193244	0.707733	A730006G06Rik	A730006G06Rik_Promoter
91227	cg34991030_TC21	0.167554	0.0113123	5.69062193593017e-07	0.515141	0.515141	0.0113123	0.802363	A730006G06Rik	A730006G06Rik_Promoter
91228	cg34991130_BC21	0.0355857	-0.0012483	7.0544083283448e-07	0.739656	0.739656	0.0012483	0.912126	A730006G06Rik	A730006G06Rik_Promoter
91229	cg34991415_BC21	0.755556	0.00832434	3.74237321727923e-12	0.629192	0.629192	0.00832434	0.862456	9830107B12Rik	9830107B12Rik_threeUTR
91230	cg34991421_BC11	0.706635	0.00423782	6.51385879598877e-10	0.889789	0.889789	0.00423782	0.966694	9830107B12Rik	9830107B12Rik_threeUTR
91231	cg34991474_BC11	0.720863	0.0180408	7.10145817045898e-14	0.0979903	0.0979903	0.0180408	0.408175	9830107B12Rik	9830107B12Rik_Exon
91232	cg34991503_BC21	0.628537	0.00269526	3.50950048398738e-10	0.914692	0.914692	0.00269526	0.974689	9830107B12Rik	9830107B12Rik_fiveUTR
91233	cg34991563_TC21	0.545849	-0.0266159	2.99696686550918e-11	0.125268	0.125268	0.0266159	0.452201	A530064D06Rik	A530064D06Rik_Intron
91234	cg34991613_BC21	0.770528	-0.0146965	7.64741312543952e-12	0.449748	0.449748	0.0146965	0.762833	A530064D06Rik	A530064D06Rik_Intron
91235	cg34991620_BC21	0.656432	-0.0458095	7.10811308482185e-10	0.138299	0.138299	0.0458095	0.471934	A530064D06Rik	A530064D06Rik_Exon
91236	cg34991621_BC21	0.521903	-0.0114844	1.65638975048305e-08	0.736184	0.736184	0.0114844	0.910449	A530064D06Rik	A530064D06Rik_Exon
91237	cg34991653_TC21	0.523022	0.0132101	1.35652854161079e-12	0.227623	0.227623	0.0132101	0.580993	A530064D06Rik	A530064D06Rik_Promoter
91238	cg34991655_BC21	0.827939	-0.00176255	8.80484830304223e-15	0.841312	0.841312	0.00176255	0.949692	A530064D06Rik	A530064D06Rik_Promoter
91239	cg34992011_TC21	0.482023	0.0330248	5.56888044241448e-11	0.0566836	0.0566836	0.0330248	0.325112	Trem1	Trem1_Intergenic_upstream
91240	cg34992200_BC11	0.651989	0.00726383	1.16436921006313e-09	0.81112	0.81112	0.00726383	0.939339	Trem1	Trem1_Promoter
91241	cg34992203_TC21	0.243243	0.00758268	5.27707022781014e-07	0.759004	0.759004	0.00758268	0.920113	Trem1	Trem1_fiveUTR
91242	cg34992282_BC21	0.817169	-0.00964072	1.00772891122443e-10	0.731218	0.731218	0.00964072	0.908258	Trem1	Trem1_Intron
91243	cg34992323_BC21	0.804641	-0.0110676	1.96958219387704e-12	0.5162	0.5162	0.0110676	0.803047	Trem1	Trem1_threeUTR
91244	cg34992337_TC21	0.683662	-0.0165939	1.95929737375498e-09	0.627849	0.627849	0.0165939	0.861828	Trem3	Trem3_Promoter
91245	cg34992338_TC21	0.549104	-0.00461988	1.25031766325961e-08	0.893473	0.893473	0.00461988	0.967973	Trem3	Trem3_Promoter
91246	cg34992419_TC21	0.880007	-0.003115	8.63881835914066e-15	0.73919	0.73919	0.003115	0.911926	Trem3	Trem3_Exon
91247	cg34992454_TC21	0.76971	-0.0432066	3.20240159001733e-11	0.0863918	0.0863918	0.0432066	0.387481	Treml4	Treml4_Promoter
91248	cg34992455_TC21	0.422351	-0.0136028	3.32221231089199e-08	0.652645	0.652645	0.0136028	0.873735	Treml4	Treml4_Promoter
91249	cg34992508_BC21	0.465822	-0.00227434	5.58092139402547e-07	0.961838	0.961838	0.00227434	0.989367	Treml4	Treml4_Intron
91250	cg34992509_TC21	0.694984	-0.00146865	3.33572037876135e-10	0.957618	0.957618	0.00146865	0.987905	Treml4	Treml4_Exon
91251	cg34992542_BC21	0.166744	-0.0136159	4.65460689556053e-09	0.166946	0.166946	0.0136159	0.510351	Treml4	Treml4_threeUTR
91252	cg34992552_BC21	0.322568	-0.0124325	5.43861222533043e-10	0.37452	0.37452	0.0124325	0.710226	Treml4	Treml4_Intergenic_downstream
91253	cg34992732_TC21	0.575974	-0.000990057	4.9275313131317e-12	0.941541	0.941541	0.000990057	0.982837	Treml2	Treml2_Promoter
91254	cg34992742_BC11	0.570885	0.00274048	9.00142638245061e-09	0.936492	0.936492	0.00274048	0.981193	Treml2	Treml2_Promoter
91255	cg34992748_TC21	0.499303	0.00809569	2.95319299471313e-07	0.863167	0.863167	0.00809569	0.957708	Treml2	Treml2_fiveUTR
91256	cg34992752_BC21	0.457713	-0.0189061	4.07737612449307e-06	0.75569	0.75569	0.0189061	0.91874	Treml2	Treml2_Intron
91257	cg34992769_TC21	0.798912	-0.0502558	5.58517672901317e-12	0.0260055	0.0260055	0.0502558	0.238758	Treml2	Treml2_Intron
91258	cg34992863_BC21	0.633262	0.00558336	1.98015266546766e-09	0.859478	0.859478	0.00558336	0.956286	Treml2	Treml2_threeUTR
91259	cg34992934_BC21	0.7306	-0.0232361	1.80056888063007e-10	0.398596	0.398596	0.0232361	0.727574	B430306N03Rik	B430306N03Rik_Exon
91260	cg34992938_BC21	0.574244	-0.00524465	4.4568504292554e-09	0.868496	0.868496	0.00524465	0.959449	B430306N03Rik	B430306N03Rik_Exon
91261	cg34992939_TC21	0.461324	-0.0154164	6.61745013019654e-11	0.319104	0.319104	0.0154164	0.666159	B430306N03Rik	B430306N03Rik_Exon
91262	cg34993001_TC11	0.773218	-0.0253452	9.00624933306628e-11	0.345463	0.345463	0.0253452	0.687706	B430306N03Rik	B430306N03Rik_Intron
91263	cg34993230_BC21	0.814327	-0.0190163	9.54003369293242e-13	0.242304	0.242304	0.0190163	0.595945	Trem2	Trem2_Promoter
91264	cg34993238_TC11	0.49907	0.00629212	1.37653896332329e-07	0.882464	0.882464	0.00629212	0.964258	Trem2	Trem2_fiveUTR
91265	cg34993240_BC21	0.49613	-0.0369369	1.80334183254816e-10	0.0703574	0.0703574	0.0369369	0.35557	Trem2	Trem2_Exon
91266	cg34993262_BC21	0.785082	0.00790454	1.67780895917924e-11	0.713726	0.713726	0.00790454	0.900775	Trem2	Trem2_Exon
91267	cg34993298_TC11	0.904122	-0.00726871	1.98092737997365e-14	0.500369	0.500369	0.00726871	0.793718	Trem2	Trem2_Intron
91268	cg34993376_BC21	0.586826	0.00958406	6.38666796914812e-11	0.616145	0.616145	0.00958406	0.85634	Treml1	Treml1_Promoter
91269	cg34993377_BC21	0.310424	0.0174436	3.73442057382666e-07	0.566105	0.566105	0.0174436	0.830534	Treml1	Treml1_Promoter
91270	cg34993441_BC21	0.540579	0.0104758	2.72881372697723e-11	0.510658	0.510658	0.0104758	0.799733	Treml1	Treml1_Exon
91271	cg34993465_TC21	0.610955	0.00103497	3.40286791872778e-07	0.98588	0.98588	0.00103497	0.996394	Treml1	Treml1_threeUTR
91272	cg34993546_TC21	0.53398	0.0131531	1.09080024051322e-09	0.59692	0.59692	0.0131531	0.846854	Nfya	Nfya_Intergenic_downstream
91273	cg34993621_BC21	0.597774	-0.00727582	1.74313751702192e-08	0.852731	0.852731	0.00727582	0.95395	Nfya	Nfya_Intron
91274	cg34993657_TC21	0.84452	0.0302473	1.55675506035853e-14	0.0118716	0.0118716	0.0302473	0.177903	Nfya	Nfya_Intron
91275	cg34993659_TC11	0.876755	0.0020452	1.23764710635493e-12	0.905848	0.905848	0.0020452	0.971956	Nfya	Nfya_Intron
91276	cg34993703_TC21	0.73796	0.0480733	5.89606146667405e-13	0.00569974	0.00569974	0.0480733	0.139426	Nfya	Nfya_Exon
91277	cg34993704_BC21	0.878623	-0.00339169	4.46840878377388e-15	0.693809	0.693809	0.00339169	0.892021	Nfya	Nfya_Exon
91278	cg34993718_TC21	0.917378	0.0107924	1.30875159771103e-15	0.184941	0.184941	0.0107924	0.532624	Nfya	Nfya_Exon
91279	cg34993719_TC21	0.858023	0.00754409	1.94960038488195e-14	0.461528	0.461528	0.00754409	0.770137	Nfya	Nfya_fiveUTR
91280	cg34993728_BC21	0.450207	0.00984684	2.77937181574238e-10	0.577455	0.577455	0.00984684	0.836615	Nfya	Nfya_Intron
91281	cg34993846_TC21	0.0204123	0.00325519	7.14680667978953e-07	0.157008	0.157008	0.00325519	0.497851	Nfya	Nfya_Promoter
91282	cg34993883_TC21	0.028318	-0.00387639	4.80978224144518e-09	0.0348242	0.0348242	0.00387639	0.267564	Nfya	Nfya_fiveUTR
91283	cg34993908_TC21	0.0481252	0.00113398	1.67632920772034e-08	0.718825	0.718825	0.00113398	0.902824	Oard1	Oard1_fiveUTR
91284	cg34993966_TC21	0.90713	-0.00485895	5.80677591289176e-14	0.691832	0.691832	0.00485895	0.891205	Oard1	Oard1_Intron
91285	cg34994004_TC21	0.357985	0.0169518	9.87956021306605e-05	0.817251	0.817251	0.0169518	0.941377	Oard1	Oard1_Intron
91286	cg34994009_TC21	0.719036	0.0237479	6.661607309052e-08	0.672475	0.672475	0.0237479	0.882957	Oard1	Oard1_Intron
91287	cg34994034_TC21	0.764798	-0.0154079	8.35905021311432e-10	0.653846	0.653846	0.0154079	0.874214	Oard1	Oard1_Intron
91288	cg34994147_TC11	0.121169	0.0172585	1.84055304827248e-05	0.390769	0.390769	0.0172585	0.721932	Apobec2	Apobec2_Intron
91289	cg34994194_TC21	0.507322	-0.0111795	6.71190742478737e-08	0.777395	0.777395	0.0111795	0.927036	Apobec2	Apobec2_Intron
91290	cg34994212_TC11	0.818537	-0.0426801	2.42292863614087e-10	0.196681	0.196681	0.0426801	0.545887	Apobec2	Apobec2_Intron
91291	cg34994225_BC21	0.698083	0.0236167	5.05186076723483e-08	0.653974	0.653974	0.0236167	0.874253	Apobec2	Apobec2_Intron
91292	cg34994227_BC21	0.722454	0.0115965	5.85680716125773e-08	0.83383	0.83383	0.0115965	0.947295	Apobec2	Apobec2_Intron
91293	cg34994244_BC21	0.546221	0.0308178	2.24028177762418e-07	0.539017	0.539017	0.0308178	0.815996	Apobec2	Apobec2_Exon
91294	cg34994248_BC21	0.464933	0.0284702	5.38936992642149e-08	0.427585	0.427585	0.0284702	0.748277	Apobec2	Apobec2_fiveUTR
91295	cg34994285_TC11	0.680507	0.0124518	1.58798720266739e-11	0.50635	0.50635	0.0124518	0.797333	Apobec2	Apobec2_Promoter
91296	cg34994291_TC21	0.752892	-0.00127446	3.27871442763283e-11	0.954581	0.954581	0.00127446	0.986908	Apobec2	Apobec2_Promoter
91297	cg34994321_BC21	0.472563	0.0440342	3.74879059731245e-08	0.219617	0.219617	0.0440342	0.572422	Apobec2	Apobec2_Promoter
91298	cg34994453_TC11	0.957869	-0.0263961	1.23149609833767e-15	0.00903622	0.00903622	0.0263961	0.162332	Tspo2	Tspo2_threeUTR
91299	cg34994470_TC21	0.638121	-0.00960249	2.57192676011484e-12	0.492833	0.492833	0.00960249	0.789053	Tspo2	Tspo2_Exon
91300	cg34994473_BC21	0.666693	-0.0228429	2.90583334197513e-12	0.14576	0.14576	0.0228429	0.48234	Tspo2	Tspo2_Exon
91301	cg34994487_TC21	0.655203	0.00347048	3.7206149020351e-09	0.921698	0.921698	0.00347048	0.976671	Tspo2	Tspo2_Promoter
91302	cg34994488_TC11	0.54592	0.0308028	6.80864773960801e-09	0.346071	0.346071	0.0308028	0.688229	Tspo2	Tspo2_fiveUTR
91303	cg34994533_BC21	0.698516	0.0634635	2.21275826728359e-10	0.0379855	0.0379855	0.0634635	0.276856	Unc5cl	Unc5cl_Promoter
91304	cg34994540_BC21	0.245969	0.0236011	1.65326061539868e-08	0.166594	0.166594	0.0236011	0.509873	Unc5cl	Unc5cl_Promoter
91305	cg34994544_TC21	0.811022	0.0350643	9.68318670271076e-12	0.118449	0.118449	0.0350643	0.441791	Unc5cl	Unc5cl_Promoter
91306	cg34994624_BC11	0.806936	-0.0245804	3.50462629207906e-11	0.324966	0.324966	0.0245804	0.671197	Unc5cl	Unc5cl_Exon
91307	cg34994658_BC21	0.740532	0.0376591	4.82832451855393e-11	0.131111	0.131111	0.0376591	0.461214	Unc5cl	Unc5cl_Exon
91308	cg34994659_TC11	0.712081	0.00549415	1.3495965409312e-11	0.772285	0.772285	0.00549415	0.925244	Unc5cl	Unc5cl_Exon
91309	cg34994720_TC21	0.390315	-0.0306501	5.45545146761835e-06	0.572111	0.572111	0.0306501	0.833624	Unc5cl	Unc5cl_Intron
91310	cg34994757_BC21	0.426453	0.019111	1.89225230053149e-08	0.504593	0.504593	0.019111	0.796296	Unc5cl	Unc5cl_threeUTR
91311	cg34994758_TC21	0.309794	0.0455749	2.28273637045377e-06	0.250794	0.250794	0.0455749	0.604569	Unc5cl	Unc5cl_threeUTR
91312	cg34994947_BC21	0.520033	-0.0355834	1.04034062321255e-09	0.162427	0.162427	0.0355834	0.504705	Unc5cl	Unc5cl_Intron
91313	cg34995248_BC11	0.499487	0.0195275	5.20521475616279e-10	0.365546	0.365546	0.0195275	0.703674	Unc5cl	Unc5cl_Intron
91314	cg34995251_BC21	0.340385	0.053868	2.19249168891215e-06	0.217398	0.217398	0.053868	0.569967	Unc5cl	Unc5cl_Intron
91315	cg34995558_TC21	0.535958	0.0258467	1.52585520346626e-09	0.331633	0.331633	0.0258467	0.676556	Unc5cl	Unc5cl_Intergenic_downstream
91316	cg34995649_TC21	0.740826	0.00562206	4.37082517815993e-10	0.853792	0.853792	0.00562206	0.954284	Unc5cl	Unc5cl_Intergenic_downstream
91317	cg34995697_BC21	0.648863	-0.0228071	2.9326642144583e-11	0.251019	0.251019	0.0228071	0.604787	Unc5cl	Unc5cl_Intergenic_downstream
91318	cg34995710_TC21	0.769273	-0.0175452	1.06693077827878e-11	0.388723	0.388723	0.0175452	0.720487	Unc5cl	Unc5cl_Exon
91319	cg34995803_TC11	0.981618	-0.0175603	3.53104815777131e-16	0.0316978	0.0316978	0.0175603	0.258358	Unc5cl	Unc5cl_Intron
91320	cg34996144_BC21	0.500991	0.0206328	1.38196027172225e-08	0.522862	0.522862	0.0206328	0.806963	Unc5cl	Unc5cl_Intergenic_downstream
91321	cg34996260_TC21	0.442949	0.0330597	1.24063591114691e-08	0.254541	0.254541	0.0330597	0.608265	Unc5cl	Unc5cl_Intergenic_downstream
91322	cg34996560_BC21	0.367869	-0.0122476	7.58341556146697e-10	0.458349	0.458349	0.0122476	0.768301	Unc5cl	Unc5cl_Intergenic_downstream
91323	cg34996698_BC21	0.554948	0.0214474	3.03766847464827e-10	0.339979	0.339979	0.0214474	0.683257	Unc5cl	Unc5cl_Intergenic_downstream
91324	cg34996717_TC21	0.416235	4.88579754130175e-05	1.13809563004952e-09	0.997981	0.997981	4.88579754130175e-05	0.999571	Unc5cl	Unc5cl_Intergenic_downstream
91325	cg34997510_BC21	0.658035	-0.0378289	4.14360373973748e-11	0.0886198	0.0886198	0.0378289	0.391637	Lrfn2	Lrfn2_Intron
91326	cg34997556_TC21	0.770754	-0.0362813	6.09575966566938e-09	0.421616	0.421616	0.0362813	0.74413	Lrfn2	Lrfn2_Exon
91327	cg34997557_TC21	0.677849	-0.00268047	4.25722823634853e-07	0.967987	0.967987	0.00268047	0.991026	Lrfn2	Lrfn2_Exon
91328	cg34997567_BC21	0.666138	0.000291502	3.31908065060849e-12	0.984347	0.984347	0.000291502	0.995988	Lrfn2	Lrfn2_Intergenic_upstream
91329	cg34997619_TC11	0.950557	0.0274449	1.05961940483945e-16	0.00123259	0.00123259	0.0274449	0.0874743	Lrfn2	Lrfn2_Intergenic_upstream
91330	cg34997870_BC11	0.639573	0.0232448	2.69390739774044e-11	0.232039	0.232039	0.0232448	0.585502	Lrfn2	Lrfn2_Intergenic_upstream
91331	cg34997904_BC21	0.787586	-0.0186577	1.48277391405359e-11	0.390205	0.390205	0.0186577	0.721557	Lrfn2	Lrfn2_Intergenic_upstream
91332	cg34998163_TC11	0.451415	0.0342231	4.70849008617132e-09	0.196395	0.196395	0.0342231	0.54561	Lrfn2	Lrfn2_Intergenic_upstream
91333	cg34998369_BC21	0.947024	-0.0120776	2.76907975291356e-14	0.314302	0.314302	0.0120776	0.662521	Lrfn2	Lrfn2_Intergenic_upstream
91334	cg34998423_BC21	0.745246	0.0321544	9.02010069783464e-11	0.223577	0.223577	0.0321544	0.576721	Lrfn2	Lrfn2_Intergenic_upstream
91335	cg34998441_BC21	0.379789	0.0379179	2.34281784442047e-07	0.291607	0.291607	0.0379179	0.643055	Lrfn2	Lrfn2_Intergenic_upstream
91336	cg34998620_TC21	0.567169	-0.00835328	6.05779449330893e-12	0.545155	0.545155	0.00835328	0.819156	Lrfn2	Lrfn2_Intergenic_upstream
91337	cg34998683_TC21	0.551121	0.0339599	5.11547086683769e-10	0.168199	0.168199	0.0339599	0.511774	Lrfn2	Lrfn2_Intergenic_upstream
91338	cg34998691_TC11	0.794437	0.0349723	2.97754002852968e-09	0.411144	0.411144	0.0349723	0.736823	Lrfn2	Lrfn2_Intergenic_upstream
91339	cg34998981_BC21	0.665184	-0.0109669	1.81848672985285e-13	0.304632	0.304632	0.0109669	0.654241	Lrfn2	Lrfn2_Intergenic_upstream
91340	cg34999089_TC11	0.235869	0.0465245	3.38994270553666e-08	0.021299	0.021299	0.0465245	0.221058	Lrfn2	Lrfn2_Intergenic_upstream
91341	cg34999484_TC21	0.0390424	0.0705273	0.0672165	0.0269419	0.0269419	0.0705273	0.242354	Lrfn2	Lrfn2_Promoter
91342	cg34999508_BC11	0.0158665	0.0235264	0.171264	0.153725	0.153725	0.0235264	0.493237	Lrfn2	Lrfn2_Promoter
91343	cg34999515_BC11	0.0198026	0.0556672	0.185334	0.0204939	0.0204939	0.0556672	0.217638	Lrfn2	Lrfn2_Promoter
91344	cg34999516_BC21	0.0677813	0.0365925	7.73193520674282e-06	0.00477255	0.00477255	0.0365925	0.1307	Lrfn2	Lrfn2_Promoter
91345	cg34999531_TC21	0.0351351	0.0176131	0.000126291	0.0405069	0.0405069	0.0176131	0.284585	Lrfn2	Lrfn2_fiveUTR
91346	cg34999535_TC21	0.0591054	0.0432034	0.000866165	0.0285477	0.0285477	0.0432034	0.247515	Lrfn2	Lrfn2_fiveUTR
91347	cg34999605_BC21	0.391957	0.0260403	3.41085875926142e-08	0.364681	0.364681	0.0260403	0.703021	Lrfn2	Lrfn2_Intron
91348	cg34999856_TC11	0.41467	0.0447069	2.33672214359833e-07	0.257351	0.257351	0.0447069	0.610948	Lrfn2	Lrfn2_Intron
91349	cg34999877_TC21	0.68812	-0.0171906	2.7918256779611e-10	0.526056	0.526056	0.0171906	0.808874	Lrfn2	Lrfn2_Intron
91350	cg35000034_BC21	0.765748	0.00284375	8.94333771774279e-12	0.883165	0.883165	0.00284375	0.96452	Lrfn2	Lrfn2_Intron
91351	cg35000236_BC21	0.72787	-0.057591	2.72533017387017e-11	0.0228007	0.0228007	0.057591	0.227117	Lrfn2	Lrfn2_Intron
91352	cg35000287_TC21	0.493862	0.0096729	4.28843592545029e-09	0.722112	0.722112	0.0096729	0.904295	Lrfn2	Lrfn2_Intron
91353	cg35000376_BC21	0.304138	0.0136849	3.10489547066158e-07	0.636799	0.636799	0.0136849	0.866073	Lrfn2	Lrfn2_Intron
91354	cg35000405_BC21	0.752013	0.0134639	4.25964372791278e-11	0.564172	0.564172	0.0134639	0.829459	Lrfn2	Lrfn2_Intron
91355	cg35000497_TC21	0.687873	-0.0320831	7.87939147874312e-14	0.00875788	0.00875788	0.0320831	0.160682	Lrfn2	Lrfn2_Intron
91356	cg35000602_BC21	0.601935	0.0123886	3.98384367645995e-13	0.249675	0.249675	0.0123886	0.603497	Lrfn2	Lrfn2_Intron
91357	cg35000635_TC21	0.252372	0.0964329	0.000286015	0.137322	0.137322	0.0964329	0.470569	Lrfn2	Lrfn2_Intron
91358	cg35000656_TC21	0.303758	-0.002084	4.49020513063192e-07	0.944873	0.944873	0.002084	0.983918	Lrfn2	Lrfn2_Intron
91359	cg35000890_TC21	0.876729	-0.00746716	3.49643399097961e-13	0.615735	0.615735	0.00746716	0.856145	Lrfn2	Lrfn2_Intron
91360	cg35000926_BC21	0.732278	0.0037664	4.39563105007465e-10	0.900615	0.900615	0.0037664	0.970354	Lrfn2	Lrfn2_Intron
91361	cg35000948_BC21	0.691436	-0.0306229	2.41387518850443e-12	0.0656043	0.0656043	0.0306229	0.345631	Lrfn2	Lrfn2_Intron
91362	cg35001175_BC21	0.911288	-0.00189564	6.26880702484414e-17	0.717386	0.717386	0.00189564	0.902342	Lrfn2	Lrfn2_Exon
91363	cg35001177_TC21	0.929573	-0.0137722	4.9583379348428e-18	0.00632794	0.00632794	0.0137722	0.144263	Lrfn2	Lrfn2_Exon
91364	cg35001178_BC21	0.83489	-0.0386109	7.04018547437478e-15	0.00170902	0.00170902	0.0386109	0.0973633	Lrfn2	Lrfn2_Exon
91365	cg35001179_BC21	0.77929	-0.0207107	4.35211582201497e-14	0.0674181	0.0674181	0.0207107	0.349251	Lrfn2	Lrfn2_Exon
91366	cg35001304_BC21	0.909508	-0.00267875	4.42807477969094e-14	0.821005	0.821005	0.00267875	0.94267	1700008K24Rik	1700008K24Rik_Exon
91367	cg35001305_BC11	0.484042	-0.0176104	2.13571260791633e-12	0.113245	0.113245	0.0176104	0.433203	1700008K24Rik	1700008K24Rik_Exon
91368	cg35001335_BC21	0.519642	0.0275989	1.94583966442357e-07	0.555581	0.555581	0.0275989	0.824765	1700008K24Rik	1700008K24Rik_Promoter
91369	cg35001670_BC21	0.797686	-0.0207316	2.74127956828843e-13	0.139117	0.139117	0.0207316	0.473066	1700008K24Rik	1700008K24Rik_Exon
91370	cg35001879_TC21	0.521055	0.0337705	3.39204554840947e-11	0.0553889	0.0553889	0.0337705	0.322044	1700008K24Rik	1700008K24Rik_Intergenic_upstream
91371	cg35002091_BC21	0.714875	-0.000709389	3.56224075921502e-11	0.973638	0.973638	0.000709389	0.992738	1700008K24Rik	1700008K24Rik_Intergenic_upstream
91372	cg35002105_TC21	0.128835	0.0236531	1.98892537450071e-08	0.0216778	0.0216778	0.0236531	0.22268	1700008K24Rik	1700008K24Rik_Intergenic_upstream
91373	cg35002743_BC21	0.577751	0.0344902	5.89919954015859e-11	0.0903767	0.0903767	0.0344902	0.394732	Gm17830	Gm17830_Intergenic_downstream
91374	cg35002992_TC21	0.650394	-0.0455995	1.02287167018663e-12	0.00556268	0.00556268	0.0455995	0.138264	Gm17830	Gm17830_Intron
91375	cg35003001_TC21	0.683232	0.00201027	3.72174408682543e-10	0.941826	0.941826	0.00201027	0.982919	Gm17830	Gm17830_Intron
91376	cg35003034_TC11	0.676613	0.0225367	6.1914079286128e-13	0.0938282	0.0938282	0.0225367	0.400895	Gm17830	Gm17830_Exon
91377	cg35003045_TC21	0.874473	-0.00234052	3.77292561921503e-14	0.833813	0.833813	0.00234052	0.947286	Gm17830	Gm17830_Exon
91378	cg35003046_TC21	0.344971	-0.0120282	3.11961477276368e-09	0.514042	0.514042	0.0120282	0.801636	Gm17830	Gm17830_Promoter
91379	cg35003158_TC21	0.568397	-0.0505307	3.14888106584343e-11	0.0146232	0.0146232	0.0505307	0.191411	Gm17830	Gm17830_Exon
91380	cg35003327_TC21	0.451906	-0.00717323	1.7825997262217e-10	0.667707	0.667707	0.00717323	0.88074	Gm17830	Gm17830_Intergenic_upstream
91381	cg35003660_TC21	0.733096	-0.0373057	1.97326568828424e-10	0.196103	0.196103	0.0373057	0.545314	Mocs1	Mocs1_Intergenic_upstream
91382	cg35003937_TC21	0.155254	0.0095908	5.61433099657092e-09	0.293949	0.293949	0.0095908	0.644976	Mocs1	Mocs1_Promoter
91383	cg35003964_BC21	0.0458261	-0.00309793	7.64722678930829e-10	0.152699	0.152699	0.00309793	0.491749	Mocs1	Mocs1_Exon
91384	cg35004011_TC21	0.454043	0.00260109	3.65585988580907e-07	0.95272	0.95272	0.00260109	0.986402	Mocs1	Mocs1_Intron
91385	cg35004077_TC11	0.957448	0.00205307	1.49547757075336e-17	0.656078	0.656078	0.00205307	0.875426	Mocs1	Mocs1_Intron
91386	cg35004177_BC21	0.857687	0.0116504	3.85836835523341e-15	0.181583	0.181583	0.0116504	0.528695	Mocs1	Mocs1_threeUTR
91387	cg35004213_BC21	0.797963	-0.00432878	3.6330003573043e-12	0.810312	0.810312	0.00432878	0.939104	Mocs1	Mocs1_threeUTR
91388	cg35004219_TC21	0.603624	-0.00936539	6.17686008957541e-09	0.787541	0.787541	0.00936539	0.930679	Mocs1	Mocs1_Intron
91389	cg35004228_BC21	0.807141	0.0516008	6.93784653795151e-11	0.0780255	0.0780255	0.0516008	0.371025	Mocs1	Mocs1_Intron
91390	cg35004302_TC21	0.852683	0.0167997	2.68435363736383e-16	0.0181048	0.0181048	0.0167997	0.207465	Daam2	Daam2_Exon
91391	cg35004337_TC21	0.680259	0.0318841	2.93023147944184e-11	0.137503	0.137503	0.0318841	0.470807	Daam2	Daam2_Exon
91392	cg35004418_TC11	0.0271543	0.00759945	1.59938616889876e-05	0.106741	0.106741	0.00759945	0.42275	Daam2	Daam2_Intron
91393	cg35004431_BC21	0.920746	-0.00563746	8.57597519425304e-16	0.449044	0.449044	0.00563746	0.762363	Daam2	Daam2_Exon
91394	cg35004646_BC21	0.845704	0.00199467	4.4651483347476e-12	0.918872	0.918872	0.00199467	0.975863	Daam2	Daam2_Exon
91395	cg35004875_BC21	0.5608	0.0230565	2.17289621562909e-07	0.65128	0.65128	0.0230565	0.87315	Daam2	Daam2_Intron
91396	cg35004913_BC21	0.273996	-0.00417874	9.64564451911887e-08	0.85159	0.85159	0.00417874	0.953507	Daam2	Daam2_Intron
91397	cg35004992_TC21	0.756448	-0.00785107	5.91185579964099e-12	0.667019	0.667019	0.00785107	0.880427	Daam2	Daam2_Intron
91398	cg35005098_BC21	0.469072	0.0276579	6.24581215737105e-08	0.452477	0.452477	0.0276579	0.764545	Daam2	Daam2_Intron
91399	cg35005160_TC21	0.796336	0.0381618	6.85233403294539e-10	0.288917	0.288917	0.0381618	0.640676	Daam2	Daam2_Intron
91400	cg35005400_TC21	0.571168	0.0499925	1.62988996654859e-09	0.0999156	0.0999156	0.0499925	0.411405	Daam2	Daam2_Intron
91401	cg35005426_TC21	0.297656	0.0329383	1.89258773377517e-05	0.502463	0.502463	0.0329383	0.795025	Daam2	Daam2_Intron
91402	cg35005443_TC21	0.254621	0.0592543	5.66129982960405e-06	0.120601	0.120601	0.0592543	0.445106	Daam2	Daam2_Promoter
91403	cg35005475_BC21	0.0504144	0.054364	0.00322366	0.0133575	0.0133575	0.054364	0.185476	Daam2	Daam2_Promoter
91404	cg35005477_TC21	0.0779194	0.0396492	0.000175219	0.0457376	0.0457376	0.0396492	0.298397	Daam2	Daam2_Promoter
91405	cg35005701_TC21	0.625595	0.0447169	3.76592987119433e-10	0.105187	0.105187	0.0447169	0.420069	Kif6	Kif6_Intergenic_upstream
91406	cg35005810_BC21	0.791812	-0.0447795	4.48704888639528e-12	0.0358721	0.0358721	0.0447795	0.27079	Kif6	Kif6_Intergenic_upstream
91407	cg35005935_BC21	0.0248732	0.0089688	0.00382113	0.334941	0.334941	0.0089688	0.679401	Kif6	Kif6_Exon
91408	cg35005936_TC11	0.0125301	0.028707	0.33831	0.137599	0.137599	0.028707	0.470958	Kif6	Kif6_Exon
91409	cg35006159_TC11	0.874465	-0.0358703	2.71717162780618e-12	0.0876071	0.0876071	0.0358703	0.389776	Kif6	Kif6_Intron
91410	cg35006288_BC11	0.771514	0.00765255	4.96800771853577e-12	0.674233	0.674233	0.00765255	0.883816	Kif6	Kif6_Intron
91411	cg35006658_BC21	0.935159	-0.0133937	1.06480216816374e-15	0.107536	0.107536	0.0133937	0.423861	Kif6	Kif6_Intron
91412	cg35006748_BC11	0.461428	0.0471112	8.89053578434677e-06	0.493492	0.493492	0.0471112	0.789453	Kif6	Kif6_Intron
91413	cg35006756_TC21	0.523681	-0.0107498	3.29823752268411e-07	0.829773	0.829773	0.0107498	0.945911	Kif6	Kif6_Intron
91414	cg35006762_TC11	0.568561	0.0241329	3.07445176880077e-08	0.55116	0.55116	0.0241329	0.822308	Kif6	Kif6_Intron
91415	cg35006893_TC11	0.605791	-0.029017	3.88317977203551e-12	0.0615881	0.0615881	0.029017	0.336448	Kif6	Kif6_Intron
91416	cg35007473_TC21	0.359438	0.0279357	2.34585231518989e-11	0.0227106	0.0227106	0.0279357	0.22674	Kif6	Kif6_Intron
91417	cg35007553_BC11	0.913802	-0.0212325	2.25623273442315e-12	0.292038	0.292038	0.0212325	0.643388	Kif6	Kif6_Intron
91418	cg35007662_TC21	0.612687	-0.0147817	1.19091267158447e-09	0.60826	0.60826	0.0147817	0.852518	Kif6	Kif6_Intron
91419	cg35007995_TC21	0.81342	-0.0170228	4.68699020752374e-13	0.251267	0.251267	0.0170228	0.605051	Kif6	Kif6_Intron
91420	cg35008076_BC21	0.434203	0.0440578	1.61981651370175e-11	0.00489101	0.00489101	0.0440578	0.131666	Kif6	Kif6_Intron
91421	cg35008169_TC21	0.600001	-0.0225481	2.27378546037678e-09	0.465775	0.465775	0.0225481	0.77262	Kif6	Kif6_Intron
91422	cg35008218_TC21	0.500986	-0.017852	1.54311394339863e-06	0.760333	0.760333	0.017852	0.920718	Kif6	Kif6_Intron
91423	cg35008865_TC21	0.482616	-0.0136801	1.38196457431914e-09	0.55561	0.55561	0.0136801	0.824765	Kif6	Kif6_Intron
91424	cg35008899_BC11	0.488161	0.116733	1.04036735099065e-09	0.000663635	0.000663635	0.116733	0.0729634	Kif6	Kif6_Intron
91425	cg35009100_TC21	0.229734	0.0582112	8.20029491301832e-08	0.0112259	0.0112259	0.0582112	0.174586	Kif6	Kif6_Intron
91426	cg35009450_BC21	0.816933	-0.0145369	1.09466978746729e-12	0.372004	0.372004	0.0145369	0.708265	Kif6	Kif6_Intron
91427	cg35009455_BC21	0.505189	-0.003372	1.30829416151851e-11	0.801432	0.801432	0.003372	0.935825	Kif6	Kif6_Exon
91428	cg35009559_BC11	0.803406	-0.0189034	6.78171652621062e-13	0.22093	0.22093	0.0189034	0.57396	Kif6	Kif6_Intron
91429	cg35009594_TC21	0.784075	-0.0246008	3.01893949731152e-12	0.180142	0.180142	0.0246008	0.526835	Kif6	Kif6_Intergenic_downstream
91430	cg35009637_BC21	0.180369	-0.00273359	2.53314888200458e-08	0.825609	0.825609	0.00273359	0.944383	Kif6	Kif6_Intergenic_downstream
91431	cg35009648_TC21	0.234684	0.0563888	1.75996281139619e-05	0.162158	0.162158	0.0563888	0.504391	Kif6	Kif6_Intergenic_downstream
91432	cg35009657_BC21	0.116437	0.0565041	0.000188875	0.056377	0.056377	0.0565041	0.324343	Kif6	Kif6_Intergenic_downstream
91433	cg35009858_BC21	0.848748	-0.0253681	4.16738003473185e-14	0.0438016	0.0438016	0.0253681	0.293561	Kif6	Kif6_Intergenic_downstream
91434	cg35009907_BC21	0.636885	-0.00669639	5.15515974808966e-09	0.851591	0.851591	0.00669639	0.953507	Kif6	Kif6_Intron
91435	cg35010234_TC21	0.809007	0.0203034	1.34520213175983e-12	0.229881	0.229881	0.0203034	0.583328	Rftn1	Rftn1_Intron
91436	cg35010258_BC11	0.895131	-0.0137771	7.60676707683694e-12	0.539035	0.539035	0.0137771	0.815996	Rftn1	Rftn1_Intron
91437	cg35010315_BC21	0.901245	-0.00288815	1.88734347573801e-15	0.715645	0.715645	0.00288815	0.901561	Rftn1	Rftn1_Intron
91438	cg35010337_BC21	0.800421	0.021801	1.8083977111823e-13	0.107356	0.107356	0.021801	0.423603	Rftn1	Rftn1_Intron
91439	cg35010413_TC21	0.925725	-0.00320756	9.02339520064565e-14	0.807671	0.807671	0.00320756	0.938114	Rftn1	Rftn1_Intron
91440	cg35010823_TC21	0.613388	0.00505823	1.31322714228528e-10	0.815959	0.815959	0.00505823	0.940918	Rftn1	Rftn1_Intron
91441	cg35010830_BC21	0.510689	0.0342234	4.32018349278202e-07	0.503544	0.503544	0.0342234	0.795665	Rftn1	Rftn1_fiveUTR
91442	cg35010999_TC21	0.901855	-0.0416289	1.13414805143341e-11	0.10456	0.10456	0.0416289	0.418893	Rftn1	Rftn1_Intron
91443	cg35011012_TC21	0.389132	0.0201074	1.15830194349748e-07	0.540339	0.540339	0.0201074	0.816599	Rftn1	Rftn1_Intron
91444	cg35011095_BC11	0.826542	-0.03442	4.15264674247831e-12	0.0979742	0.0979742	0.03442	0.40815	Rftn1	Rftn1_Intron
91445	cg35011095_BC12	0.825119	-0.0400547	2.51732080306041e-11	0.119678	0.119678	0.0400547	0.443675	Rftn1	Rftn1_Intron
91446	cg35011192_BC21	0.67755	0.00626153	5.77271074649441e-11	0.772668	0.772668	0.00626153	0.925412	Rftn1	Rftn1_fiveUTR
91447	cg35011217_TC21	0.41099	0.0142932	4.06019992257682e-08	0.635908	0.635908	0.0142932	0.865656	Rftn1	Rftn1_Intron
91448	cg35011251_BC21	0.390201	-0.00643266	8.25848689840306e-05	0.93413	0.93413	0.00643266	0.980414	Rftn1	Rftn1_Intron
91449	cg35011269_BC21	0.597806	0.0141388	7.87144144307541e-10	0.596769	0.596769	0.0141388	0.846788	Rftn1	Rftn1_Intron
91450	cg35011278_TC21	0.666717	-0.0229488	1.32044563620537e-08	0.58975	0.58975	0.0229488	0.843166	Rftn1	Rftn1_Intron
91451	cg35011340_TC21	0.449824	0.0198442	1.78639400562686e-06	0.711417	0.711417	0.0198442	0.899727	Rftn1	Rftn1_Intron
91452	cg35011495_TC21	0.948061	-0.018059	1.63951858822026e-17	0.00362817	0.00362817	0.018059	0.120286	Rftn1	Rftn1_Intron
91453	cg35011496_TC21	0.960003	0.00231557	2.07317250611729e-18	0.524186	0.524186	0.00231557	0.807749	Rftn1	Rftn1_Exon
91454	cg35011578_BC21	0.330606	0.0460302	1.59070705344932e-06	0.254171	0.254171	0.0460302	0.607928	Rftn1	Rftn1_Intron
91455	cg35011588_BC21	0.57174	0.0223019	1.27710105731817e-06	0.732348	0.732348	0.0223019	0.908825	Rftn1	Rftn1_Intron
91456	cg35011626_TC21	0.534306	0.00706475	1.99815493109091e-09	0.791119	0.791119	0.00706475	0.932048	Rftn1	Rftn1_Intron
91457	cg35011753_TC21	0.197244	0.0202858	2.92181928059615e-08	0.167678	0.167678	0.0202858	0.511201	Rftn1	Rftn1_Intron
91458	cg35011758_TC21	0.454826	-0.00354567	1.77626404593847e-10	0.832184	0.832184	0.00354567	0.946692	Rftn1	Rftn1_Intron
91459	cg35011962_TC21	0.412724	0.0232706	1.34600258135365e-07	0.512953	0.512953	0.0232706	0.801024	Rftn1	Rftn1_Intron
91460	cg35012038_TC21	0.526991	-0.0374387	1.28965139034119e-09	0.158563	0.158563	0.0374387	0.499723	Rftn1	Rftn1_Intron
91461	cg35012184_TC21	0.12668	0.0239907	0.000391524	0.457445	0.457445	0.0239907	0.767792	Rftn1	Rftn1_Intron
91462	cg35012193_BC21	0.309403	0.00514621	2.31042962422807e-09	0.74387	0.74387	0.00514621	0.913979	Rftn1	Rftn1_Intron
91463	cg35012200_TC21	0.491059	-0.0017483	1.00102876082819e-09	0.937854	0.937854	0.0017483	0.981645	Rftn1	Rftn1_Intron
91464	cg35012336_TC11	0.475522	-0.0251602	4.38921442527728e-10	0.221352	0.221352	0.0251602	0.574357	Rftn1	Rftn1_Intron
91465	cg35012341_BC21	0.456542	-0.0211824	1.37468599497015e-08	0.472908	0.472908	0.0211824	0.777013	Rftn1	Rftn1_Intron
91466	cg35012388_TC21	0.175197	-0.00268837	3.84316421727832e-07	0.874703	0.874703	0.00268837	0.961648	Rftn1	Rftn1_Intron
91467	cg35012500_TC21	0.317253	0.0127186	1.99036253502593e-13	0.0298485	0.0298485	0.0127186	0.252169	Rftn1	Rftn1_Promoter
91468	cg35012505_BC21	0.770277	-0.00510891	2.90693921993285e-10	0.865357	0.865357	0.00510891	0.958314	Rftn1	Rftn1_Promoter
91469	cg35012528_TC21	0.453013	-0.0137883	4.48358026564876e-10	0.468539	0.468539	0.0137883	0.774271	Rftn1	Rftn1_Promoter
91470	cg35012530_BC11	0.495397	-0.00688066	2.73467874276208e-09	0.789153	0.789153	0.00688066	0.931405	Rftn1	Rftn1_Promoter
91471	cg35012567_TC11	0.636705	-0.0184422	1.20420937374952e-09	0.540386	0.540386	0.0184422	0.81661	Rftn1	Rftn1_Promoter
91472	cg35012713_BC21	0.940965	-0.0273614	2.12308729149885e-13	0.0943516	0.0943516	0.0273614	0.401937	Rftn1	Rftn1_Intergenic_upstream
91473	cg35012714_TC21	0.830856	-0.00904704	7.14259949514643e-14	0.439076	0.439076	0.00904704	0.755814	Rftn1	Rftn1_Intergenic_upstream
91474	cg35012768_TC11	0.927466	-0.0258569	1.80700601516547e-12	0.201546	0.201546	0.0258569	0.551523	Rftn1	Rftn1_Exon
91475	cg35012829_BC21	0.472064	0.0172532	1.28674015377325e-06	0.748753	0.748753	0.0172532	0.916058	AY702103	AY702103_Intron
91476	cg35012834_TC21	0.663485	-0.00520866	4.07188267136725e-07	0.93614	0.93614	0.00520866	0.981052	AY702103	AY702103_Intron
91477	cg35012926_BC21	0.885718	-0.0130949	2.1049114862237e-16	0.0511924	0.0511924	0.0130949	0.311912	AY702103	AY702103_Intergenic_upstream
91478	cg35013036_BC11	0.703853	0.0143774	1.93703762536353e-11	0.470479	0.470479	0.0143774	0.77546	AY702103	AY702103_Promoter
91479	cg35013037_BC21	0.679879	-0.00117889	1.2305184039712e-09	0.970481	0.970481	0.00117889	0.991835	AY702103	AY702103_Promoter
91480	cg35013068_BC21	0.444919	-0.00151937	3.61502605170198e-08	0.962094	0.962094	0.00151937	0.9894	AY702103	AY702103_Promoter
91481	cg35013071_BC11	0.253434	0.0354386	5.12221253738858e-07	0.19069	0.19069	0.0354386	0.539223	AY702103	AY702103_Promoter
91482	cg35013075_TC21	0.84051	0.00701398	4.80939363055409e-13	0.636236	0.636236	0.00701398	0.865874	AY702103	AY702103_Exon
91483	cg35013077_TC21	0.487597	-0.00016649	2.624940023944e-07	0.997057	0.997057	0.00016649	0.999333	AY702103	AY702103_Exon
91484	cg35013138_TC21	0.316792	-0.0224788	6.88307636617848e-10	0.131303	0.131303	0.0224788	0.461535	AY702103	AY702103_Exon
91485	cg35013485_TC21	0.895346	-0.0161414	2.51324311147468e-13	0.282671	0.282671	0.0161414	0.634976	Dazl	Dazl_Exon
91486	cg35013494_TC21	0.765358	0.000765152	3.38065318795084e-11	0.973267	0.973267	0.000765152	0.992598	Dazl	Dazl_Exon
91487	cg35013495_BC11	0.843935	0.00587383	2.18672557534486e-13	0.662948	0.662948	0.00587383	0.878395	Dazl	Dazl_Exon
91488	cg35013497_BC11	0.668776	-0.0120868	1.3852170828365e-09	0.705271	0.705271	0.0120868	0.897196	Dazl	Dazl_Exon
91489	cg35013498_TC21	0.42078	-0.044193	3.61594352942441e-07	0.293947	0.293947	0.044193	0.644976	Dazl	Dazl_Exon
91490	cg35013513_BC21	0.041115	0.0132501	0.000670933	0.256011	0.256011	0.0132501	0.609585	Dazl	Dazl_Promoter
91491	cg35013579_TC21	0.838253	-0.0125883	1.87802452681063e-14	0.221087	0.221087	0.0125883	0.574092	Dazl	Dazl_Promoter
91492	cg35013608_BC11	0.991713	0.00067212	2.25858567414191e-25	0.202494	0.202494	0.00067212	0.552613	Dazl	Dazl_Promoter
91493	cg35013620_BC21	0.901468	-0.00924677	1.04836021742964e-14	0.358094	0.358094	0.00924677	0.697834	Dazl	Dazl_Promoter
91494	cg35013627_TC21	0.940066	0.000253981	1.53487254780387e-16	0.96633	0.96633	0.000253981	0.990515	Dazl	Dazl_Promoter
91495	cg35013825_TC21	0.580624	-0.0135984	2.49515109241314e-07	0.799413	0.799413	0.0135984	0.935103	Dazl	Dazl_Intergenic_upstream
91496	cg35013856_BC21	0.547144	-0.0221638	1.00248148274532e-06	0.714114	0.714114	0.0221638	0.90092	Dazl	Dazl_Intergenic_upstream
91497	cg35013956_BC21	0.916334	0.00807057	4.31882245378737e-13	0.613265	0.613265	0.00807057	0.85509	Dazl	Dazl_Intergenic_upstream
91498	cg35013984_BC21	0.387546	-0.00759192	4.12020026847785e-09	0.720727	0.720727	0.00759192	0.903742	Dazl	Dazl_Intergenic_upstream
91499	cg35014057_BC21	0.800415	-0.0153373	7.16137706264434e-10	0.663521	0.663521	0.0153373	0.878688	Dazl	Dazl_Intergenic_upstream
91500	cg35014060_TC21	0.741262	0.0153879	3.02020910079099e-12	0.35971	0.35971	0.0153879	0.699174	Dazl	Dazl_Intergenic_upstream
91501	cg35014528_TC21	0.346198	0.00164438	1.12948065449563e-12	0.807815	0.807815	0.00164438	0.93815	Dazl	Dazl_Intron
91502	cg35014940_BC21	0.530082	0.0459394	3.54769508568333e-08	0.247536	0.247536	0.0459394	0.601317	Plcl2	Plcl2_Intergenic_upstream
91503	cg35014950_TC21	0.535156	0.00500527	3.09570048464253e-09	0.859106	0.859106	0.00500527	0.956108	Plcl2	Plcl2_Intergenic_upstream
91504	cg35015007_BC21	0.500908	0.0175814	2.13454804370859e-08	0.604646	0.604646	0.0175814	0.850722	Plcl2	Plcl2_Intergenic_upstream
91505	cg35015218_TC21	0.184783	-0.032732	0.00148537	0.570011	0.570011	0.032732	0.832657	Plcl2	Plcl2_Intergenic_upstream
91506	cg35015222_BC21	0.0998346	-0.0263191	0.0145446	0.578587	0.578587	0.0263191	0.837229	Plcl2	Plcl2_Intergenic_upstream
91507	cg35015232_BC21	0.115029	0.00254967	0.002617	0.947925	0.947925	0.00254967	0.984854	Plcl2	Plcl2_Intergenic_upstream
91508	cg35015302_BC21	0.708033	0.0439398	7.21828465460523e-10	0.182074	0.182074	0.0439398	0.529333	Plcl2	Plcl2_Intergenic_upstream
91509	cg35015564_TC21	0.14958	0.0303665	3.88053006235936e-08	0.0202351	0.0202351	0.0303665	0.216655	Plcl2	Plcl2_Promoter
91510	cg35015696_BC11	0.0106053	0.000471192	1.15891942862914e-09	0.353171	0.353171	0.000471192	0.693876	Plcl2	Plcl2_Exon
91511	cg35015754_TC11	0.867152	0.000311149	1.06359197760042e-10	0.991688	0.991688	0.000311149	0.997946	Plcl2	Plcl2_Intron
91512	cg35015846_BC21	0.622539	0.0179173	6.68527729790687e-14	0.0618153	0.0618153	0.0179173	0.336986	Plcl2	Plcl2_Intron
91513	cg35016090_BC21	0.895432	-0.00316399	1.78703686094308e-14	0.761397	0.761397	0.00316399	0.921188	Plcl2	Plcl2_Intron
91514	cg35016855_TC21	0.467347	-0.0292796	1.93603885643273e-07	0.488508	0.488508	0.0292796	0.786307	Plcl2	Plcl2_Intron
91515	cg35016867_TC21	0.455068	0.0224925	7.48951285143348e-07	0.64335	0.64335	0.0224925	0.869439	Plcl2	Plcl2_Intron
91516	cg35016888_BC21	0.972416	0.00400855	1.1389565257354e-19	0.14054	0.14054	0.00400855	0.474953	Plcl2	Plcl2_Intron
91517	cg35017230_TC21	0.213576	0.0117418	1.15308339635381e-05	0.718784	0.718784	0.0117418	0.902824	Plcl2	Plcl2_Intron
91518	cg35017672_TC11	0.519001	0.0170681	3.29070146009651e-09	0.540286	0.540286	0.0170681	0.816561	Tbc1d5	Tbc1d5_Intron
91519	cg35017839_TC21	0.891986	-0.0219943	1.96868162060453e-12	0.258076	0.258076	0.0219943	0.611691	Tbc1d5	Tbc1d5_Intron
91520	cg35017843_BC21	0.302711	-0.00368275	0.000124173	0.954104	0.954104	0.00368275	0.98675	Tbc1d5	Tbc1d5_Intron
91521	cg35018274_TC11	0.781377	-0.0456594	5.69091275827672e-11	0.094977	0.094977	0.0456594	0.403062	Tbc1d5	Tbc1d5_Intron
91522	cg35018336_BC21	0.921723	-0.00415557	7.13673469604625e-17	0.446949	0.446949	0.00415557	0.76103	Tbc1d5	Tbc1d5_Intron
91523	cg35018657_TC21	0.947997	0.0063044	4.88927342475265e-18	0.137691	0.137691	0.0063044	0.471096	Tbc1d5	Tbc1d5_Intron
91524	cg35018732_TC21	0.945801	-0.0019921	8.04241427151061e-16	0.789534	0.789534	0.0019921	0.931512	Tbc1d5	Tbc1d5_Intron
91525	cg35018741_BC21	0.857263	-0.00188353	7.77155736682169e-14	0.874888	0.874888	0.00188353	0.961695	Tbc1d5	Tbc1d5_Intron
91526	cg35018883_TC21	0.94046	-0.00337941	1.39722250477285e-15	0.671951	0.671951	0.00337941	0.882655	Tbc1d5	Tbc1d5_Intron
91527	cg35019075_TC21	0.943286	0.00707365	3.13392059122687e-16	0.301045	0.301045	0.00707365	0.65123	Tbc1d5	Tbc1d5_Exon
91528	cg35020151_BC11	0.00732935	0.000664314	9.10515147866983e-09	0.159696	0.159696	0.000664314	0.50118	Tbc1d5	Tbc1d5_fiveUTR
91529	cg35020202_BC21	0.0822131	-0.0067018	9.4237953052331e-09	0.202528	0.202528	0.0067018	0.552641	Tbc1d5	Tbc1d5_Promoter
91530	cg35020430_BC21	0.491849	-0.00673992	3.50337479474115e-09	0.798133	0.798133	0.00673992	0.934683	Tbc1d5	Tbc1d5_Intergenic_upstream
91531	cg35020449_TC21	0.668635	0.00087123	4.60944422266157e-11	0.96649	0.96649	0.00087123	0.990572	Tbc1d5	Tbc1d5_Intergenic_upstream
91532	cg35020518_BC21	0.529968	-0.0165288	4.9285350202374e-09	0.580161	0.580161	0.0165288	0.838109	Tbc1d5	Tbc1d5_Exon
91533	cg35020943_TC21	0.339817	0.041457	4.94992175137065e-07	0.245652	0.245652	0.041457	0.599492	Tbc1d5	Tbc1d5_Intergenic_upstream
91534	cg35020948_TC21	0.505943	0.0301155	3.09323268531446e-08	0.408722	0.408722	0.0301155	0.735183	Tbc1d5	Tbc1d5_Intergenic_upstream
91535	cg35021004_BC21	0.489304	0.0182719	2.02737582792733e-09	0.462271	0.462271	0.0182719	0.77045	C330011F03Rik	C330011F03Rik_Intergenic_downstream
91536	cg35021061_TC21	0.776161	-0.0276608	1.72973350202255e-11	0.216917	0.216917	0.0276608	0.569352	C330011F03Rik	C330011F03Rik_Intergenic_downstream
91537	cg35021074_TC21	0.575499	0.0156571	1.64239351499948e-11	0.333155	0.333155	0.0156571	0.677928	C330011F03Rik	C330011F03Rik_Intergenic_downstream
91538	cg35021492_BC21	0.917217	-0.000762686	4.27413095612535e-13	0.961573	0.961573	0.000762686	0.989296	C330011F03Rik	C330011F03Rik_Intergenic_downstream
91539	cg35021665_TC21	0.645184	-0.0420026	9.57788116386494e-09	0.300741	0.300741	0.0420026	0.651032	C330011F03Rik	C330011F03Rik_Intergenic_downstream
91540	cg35021748_BC21	0.584266	0.0334178	7.04288217863893e-10	0.213675	0.213675	0.0334178	0.56558	C330011F03Rik	C330011F03Rik_Intergenic_downstream
91541	cg35021992_TC21	0.437479	-0.0012265	1.58352876121091e-08	0.965439	0.965439	0.0012265	0.990342	C330011F03Rik	C330011F03Rik_Exon
91542	cg35021994_TC21	0.869556	-0.0216854	2.61277082121776e-14	0.0673724	0.0673724	0.0216854	0.349199	C330011F03Rik	C330011F03Rik_Exon
91543	cg35022004_TC21	0.889124	-0.00727814	1.80414544560158e-15	0.360629	0.360629	0.00727814	0.700081	C330011F03Rik	C330011F03Rik_Promoter
91544	cg35022203_BC11	0.402562	0.103163	3.30650181056062e-08	0.00585746	0.00585746	0.103163	0.140728	C330011F03Rik	C330011F03Rik_Intergenic_upstream
91545	cg35022348_TC21	0.700737	-0.0617941	6.52425185458508e-12	0.00564169	0.00564169	0.0617941	0.138932	C330011F03Rik	C330011F03Rik_Intergenic_upstream
91546	cg35022375_BC11	0.929689	-0.0251913	1.77762901703757e-14	0.0424332	0.0424332	0.0251913	0.289748	C330011F03Rik	C330011F03Rik_Intergenic_upstream
91547	cg35022700_BC21	0.53785	0.0383798	7.27969217338193e-09	0.244738	0.244738	0.0383798	0.598613	C330011F03Rik	C330011F03Rik_Intergenic_upstream
91548	cg35022791_BC21	0.328271	0.0438035	3.33290722459632e-07	0.18727	0.18727	0.0438035	0.535371	C330011F03Rik	C330011F03Rik_Exon
91549	cg35022799_TC21	0.319914	0.0234014	2.71518529895242e-07	0.440469	0.440469	0.0234014	0.756793	C330011F03Rik	C330011F03Rik_Intergenic_upstream
91550	cg35022819_TC21	0.526797	-0.00274746	4.03642118041397e-11	0.864365	0.864365	0.00274746	0.958123	C330011F03Rik	C330011F03Rik_Intergenic_upstream
91551	cg35022912_BC21	0.65694	-0.00347355	6.56008726274035e-09	0.927221	0.927221	0.00347355	0.97834	C330011F03Rik	C330011F03Rik_Intergenic_upstream
91552	cg35023790_BC21	0.675845	-0.0469608	2.93943803949605e-11	0.0402197	0.0402197	0.0469608	0.283747	Satb1	Satb1_Intergenic_downstream
91553	cg35024011_TC21	0.541412	0.00461179	1.58313993911364e-09	0.860346	0.860346	0.00461179	0.956628	Satb1	Satb1_Intergenic_downstream
91554	cg35024295_TC21	0.713272	-0.0264403	3.74801131847647e-12	0.129757	0.129757	0.0264403	0.459123	Satb1	Satb1_threeUTR
91555	cg35024396_BC11	0.849251	-0.00882534	7.57893275669412e-16	0.207318	0.207318	0.00882534	0.558215	Satb1	Satb1_Intron
91556	cg35024569_TC21	0.574964	0.0414952	5.12791094005563e-06	0.600089	0.600089	0.0414952	0.84862	Satb1	Satb1_Exon
91557	cg35024699_BC21	0.752565	-0.0409964	5.07065968084085e-13	0.0128478	0.0128478	0.0409964	0.182974	Satb1	Satb1_Exon
91558	cg35024721_TC21	0.906853	-0.0449393	1.05726117646856e-14	0.0015303	0.0015303	0.0449393	0.0934381	Satb1	Satb1_Intron
91559	cg35024849_TC11	0.651996	0.0135362	2.02995495848468e-09	0.679121	0.679121	0.0135362	0.885858	Satb1	Satb1_Intron
91560	cg35024910_BC21	0.732975	0.0103534	1.21369663359326e-10	0.68826	0.68826	0.0103534	0.889777	Satb1	Satb1_Intron
91561	cg35025024_BC21	0.944943	0.00219018	2.02575701499215e-15	0.793548	0.793548	0.00219018	0.932986	Satb1	Satb1_Intron
91562	cg35025051_BC21	0.933373	-0.0207458	1.30484656666158e-12	0.281219	0.281219	0.0207458	0.633635	Satb1	Satb1_Intron
91563	cg35025065_BC21	0.651889	0.025622	2.83365398005615e-11	0.202082	0.202082	0.025622	0.552156	Satb1	Satb1_Intron
91564	cg35025094_TC21	0.556658	-0.00627893	8.75322940984253e-14	0.434743	0.434743	0.00627893	0.753186	Satb1	Satb1_Exon
91565	cg35025104_TC21	0.792352	-0.0327125	1.90675245175652e-11	0.163569	0.163569	0.0327125	0.506181	Satb1	Satb1_fiveUTR
91566	cg35025120_BC21	0.0384233	0.00923923	0.000146615	0.284944	0.284944	0.00923923	0.636871	Satb1	Satb1_fiveUTR
91567	cg35025121_BC11	0.0576873	0.0037444	1.53760824800562e-06	0.580923	0.580923	0.0037444	0.838538	Satb1	Satb1_fiveUTR
91568	cg35025291_BC21	0.062689	0.0195178	1.46610876071515e-06	0.0240505	0.0240505	0.0195178	0.231411	Satb1	Satb1_fiveUTR
91569	cg35025301_TC21	0.488101	-0.016877	1.4214742565682e-06	0.76477	0.76477	0.016877	0.922389	Satb1	Satb1_fiveUTR
91570	cg35025303_BC21	0.738887	-0.00222241	8.10123427710373e-08	0.969871	0.969871	0.00222241	0.991601	Satb1	Satb1_fiveUTR
91571	cg35025333_TC11	0.923572	0.000145678	4.18353481202604e-12	0.994519	0.994519	0.000145678	0.998695	Satb1	Satb1_Intron
91572	cg35025337_BC21	0.920025	0.00797884	1.98785025215346e-14	0.468499	0.468499	0.00797884	0.774263	Satb1	Satb1_fiveUTR
91573	cg35025379_BC21	0.72372	0.0101193	2.03321253836469e-14	0.255963	0.255963	0.0101193	0.609545	Satb1	Satb1_fiveUTR
91574	cg35025381_BC21	0.340325	0.043806	3.22166462397264e-08	0.0975776	0.0975776	0.043806	0.407463	Satb1	Satb1_Exon
91575	cg35025438_BC11	0.01528	0.00469712	1.49839439666922e-05	0.0788448	0.0788448	0.00469712	0.372612	Satb1	Satb1_fiveUTR
91576	cg35025462_TC11	0.0129118	0.00482593	3.65216899414678e-05	0.0620755	0.0620755	0.00482593	0.337631	Satb1	Satb1_Promoter
91577	cg35025463_TC21	0.0566321	0.00327748	6.07236623199094e-09	0.327949	0.327949	0.00327748	0.673669	Satb1	Satb1_Promoter
91578	cg35025516_TC11	0.0770331	-0.012236	5.01206730483031e-09	0.0190087	0.0190087	0.012236	0.211643	Satb1	Satb1_fiveUTR
91579	cg35025607_BC11	0.0378734	-0.00211588	6.31160482503671e-06	0.691868	0.691868	0.00211588	0.891224	Satb1	Satb1_Exon
91580	cg35025609_BC21	0.0716536	0.00761982	5.09532135795133e-08	0.181967	0.181967	0.00761982	0.529197	Satb1	Satb1_Exon
91581	cg35025825_BC21	0.769656	-0.00768757	2.67635632429681e-13	0.544319	0.544319	0.00768757	0.818678	Gm20098	Gm20098_Exon
91582	cg35025894_BC21	0.883541	-0.0144334	2.4793873585085e-13	0.32638	0.32638	0.0144334	0.672369	Gm20098	Gm20098_Promoter
91583	cg35025978_TC21	0.618167	0.0117321	5.79565849393172e-11	0.556621	0.556621	0.0117321	0.825285	Gm20098	Gm20098_Promoter
91584	cg35025979_TC21	0.611057	0.0215211	4.79445586457224e-11	0.277283	0.277283	0.0215211	0.62997	Gm20098	Gm20098_Promoter
91585	cg35026019_TC21	0.957476	-0.0107915	5.14342326317614e-17	0.0707998	0.0707998	0.0107915	0.356433	Gm20098	Gm20098_Intron
91586	cg35026032_BC11	0.377776	0.0107662	2.36935971113672e-10	0.462353	0.462353	0.0107662	0.770523	Gm20098	Gm20098_Intron
91587	cg35026125_TC21	0.460683	-0.0153693	3.66460897405082e-10	0.417181	0.417181	0.0153693	0.741088	Gm20098	Gm20098_Intron
91588	cg35026128_BC21	0.54447	-0.000307239	4.72313625068588e-09	0.99189	0.99189	0.000307239	0.997969	Gm20098	Gm20098_Intron
91589	cg35026186_BC21	0.685109	-0.0342338	2.6950121747099e-12	0.0450857	0.0450857	0.0342338	0.296699	Gm20098	Gm20098_Intron
91590	cg35026707_BC21	0.114096	0.0305662	8.06994538864782e-07	0.032499	0.032499	0.0305662	0.260969	Gm19585	Gm19585_Intergenic_upstream
91591	cg35026837_TC21	0.399594	0.0235276	2.99650362785111e-11	0.072542	0.072542	0.0235276	0.359952	Gm19585	Gm19585_Exon
91592	cg35026838_TC21	0.45652	0.0163369	6.11803526897649e-10	0.414636	0.414636	0.0163369	0.739156	Gm19585	Gm19585_Exon
91593	cg35026968_BC21	0.779075	-0.0344316	5.07129896876225e-12	0.0885491	0.0885491	0.0344316	0.391551	Gm19585	Gm19585_Intron
91594	cg35027028_BC11	0.624233	0.0189768	4.47247542819181e-11	0.339786	0.339786	0.0189768	0.683082	Gm19585	Gm19585_Exon
91595	cg35027137_TC21	0.924001	-0.00791511	3.33794165168447e-15	0.374944	0.374944	0.00791511	0.710542	Gm19585	Gm19585_Exon
91596	cg35027138_TC21	0.544663	0.02663	1.35900456382557e-10	0.193368	0.193368	0.02663	0.542489	Gm19585	Gm19585_Exon
91597	cg35027436_TC21	0.475027	0.0192307	3.99273927053289e-08	0.58175	0.58175	0.0192307	0.83894	Gm19585	Gm19585_Intron
91598	cg35027439_BC21	0.56666	0.023058	5.83766268784422e-10	0.353904	0.353904	0.023058	0.694459	Gm19585	Gm19585_Intron
91599	cg35027449_TC21	0.528302	0.00558374	3.74288719262281e-07	0.913179	0.913179	0.00558374	0.974274	Gm19585	Gm19585_Intron
91600	cg35027576_TC21	0.677776	0.0351334	1.45357690577073e-10	0.173816	0.173816	0.0351334	0.51848	Gm19585	Gm19585_Intron
91601	cg35027872_TC21	0.591871	-0.0359065	1.3978004718093e-06	0.601001	0.601001	0.0359065	0.849014	Gm19585	Gm19585_Intron
91602	cg35027873_TC21	0.50663	-0.0429483	1.23628378778435e-06	0.461736	0.461736	0.0429483	0.770232	Gm19585	Gm19585_Exon
91603	cg35027937_TC21	0.48852	0.000283947	1.39873015273952e-09	0.990261	0.990261	0.000283947	0.997486	Gm19585	Gm19585_Intron
91604	cg35027942_BC21	0.679956	-0.018505	7.22715491281877e-10	0.539619	0.539619	0.018505	0.816249	Gm19585	Gm19585_Intron
91605	cg35027943_TC11	0.859413	-0.0587565	6.11926342244269e-14	0.000810275	0.000810275	0.0587565	0.0772993	Gm19585	Gm19585_Exon
91606	cg35027955_TC21	0.565102	-0.0660307	5.11131897827102e-07	0.266325	0.266325	0.0660307	0.61988	Gm19585	Gm19585_Intron
91607	cg35028475_BC21	0.833193	-0.0250118	2.87635598765923e-12	0.195187	0.195187	0.0250118	0.544193	Gm19585	Gm19585_Intergenic_downstream
91608	cg35028590_TC11	0.42784	0.0444283	1.97805645348614e-08	0.146118	0.146118	0.0444283	0.482852	Gm19585	Gm19585_Intergenic_downstream
91609	cg35028760_BC21	0.405981	-0.0114357	2.31771566823596e-09	0.582622	0.582622	0.0114357	0.83947	Gm19585	Gm19585_Exon
91610	cg35028764_TC21	0.912841	-0.0105008	9.2993207786853e-15	0.299247	0.299247	0.0105008	0.64968	Gm19585	Gm19585_Intron
91611	cg35029064_TC21	0.607729	-0.0257883	7.96392212638139e-09	0.481515	0.481515	0.0257883	0.78213	Gm19585	Gm19585_Exon
91612	cg35029065_TC21	0.640048	-0.0217231	1.22792782166424e-11	0.219375	0.219375	0.0217231	0.572177	Gm19585	Gm19585_Intergenic_downstream
91613	cg35029362_BC11	0.448397	-0.0106312	1.72220325728117e-08	0.718086	0.718086	0.0106312	0.902575	Gm27217	Gm27217_Intergenic_downstream
91614	cg35029572_TC21	0.484888	0.0294791	1.55550427838743e-07	0.489345	0.489345	0.0294791	0.786862	Gm27217	Gm27217_Exon
91615	cg35029594_BC11	0.850581	0.014878	5.30093536725129e-16	0.0421912	0.0421912	0.014878	0.289135	Gm27217	Gm27217_Intron
91616	cg35029742_BC11	0.518126	0.018637	1.60215675746483e-11	0.209104	0.209104	0.018637	0.560286	Gm27217	Gm27217_Intergenic_downstream
91617	cg35030265_TC11	0.860312	-0.0451204	1.33311424091081e-12	0.0262776	0.0262776	0.0451204	0.239782	Gm27217	Gm27217_Intergenic_downstream
91618	cg35030376_TC21	0.470133	-0.0115848	1.38661883401958e-10	0.495594	0.495594	0.0115848	0.790899	Gm27217	Gm27217_Intron
91619	cg35030433_TC11	0.00725565	0.0466238	0.799828	0.26773	0.26773	0.0466238	0.621146	Gm27217	Gm27217_Exon
91620	cg35030455_BC21	0.0795492	0.0305459	2.56119319248597e-06	0.012939	0.012939	0.0305459	0.183533	Gm27217	Gm27217_Exon
91621	cg35030461_TC21	0.0658733	0.0335516	0.000248597	0.0548164	0.0548164	0.0335516	0.320597	Kcnh8	Kcnh8_fiveUTR
91622	cg35030597_BC21	0.819536	0.00853998	1.64596553937388e-12	0.613008	0.613008	0.00853998	0.854942	Kcnh8	Kcnh8_Intron
91623	cg35030685_BC21	0.753585	-0.0442884	5.98187248224158e-12	0.035529	0.035529	0.0442884	0.269863	Kcnh8	Kcnh8_Intron
91624	cg35031464_BC21	0.448439	0.0420109	6.00243583813658e-11	0.0166923	0.0166923	0.0420109	0.201231	Kcnh8	Kcnh8_Intron
91625	cg35031586_BC21	0.82701	-0.00198021	1.96680368169065e-12	0.908786	0.908786	0.00198021	0.97285	Kcnh8	Kcnh8_Exon
91626	cg35031589_BC21	0.51138	0.00782309	2.69565807182284e-11	0.601086	0.601086	0.00782309	0.849044	Kcnh8	Kcnh8_Intron
91627	cg28319010_BC21	0.373882	-0.0085369	6.71325341337572e-13	0.233086	0.233086	0.0085369	0.586507	Kcnh8	Kcnh8_Intron
91628	cg35031828_TC11	0.0675453	0.0597088	0.00815909	0.0605275	0.0605275	0.0597088	0.333909	Kcnh8	Kcnh8_Intron
91629	cg35031852_TC21	0.840935	-0.0169007	1.12391383145463e-12	0.31816	0.31816	0.0169007	0.665606	Kcnh8	Kcnh8_Intron
91630	cg35032427_TC11	0.620062	0.0198791	8.53469461429618e-10	0.480937	0.480937	0.0198791	0.781766	Kcnh8	Kcnh8_Intergenic_downstream
91631	cg35033491_BC21	0.895903	-0.0175076	8.11267590814063e-16	0.0337485	0.0337485	0.0175076	0.264559	Efhb	Efhb_Exon
91632	cg35033808_TC21	0.474845	-0.00851057	1.95345483498419e-10	0.632307	0.632307	0.00851057	0.863873	Efhb	Efhb_Intergenic_downstream
91633	cg35033983_TC21	0.541315	-0.00838985	3.11177872441494e-10	0.695615	0.695615	0.00838985	0.892949	Efhb	Efhb_Intergenic_downstream
91634	cg35034028_TC21	0.672205	-0.0257208	1.46076735459154e-10	0.302794	0.302794	0.0257208	0.652845	Efhb	Efhb_Intergenic_downstream
91635	cg35034080_BC21	0.354935	0.0814304	3.03236253309095e-08	0.00980486	0.00980486	0.0814304	0.166608	Efhb	Efhb_Intergenic_downstream
91636	cg35034080_TC11	0.985212	-0.000498538	6.59057643271299e-21	0.781622	0.781622	0.000498538	0.928568	Efhb	Efhb_Intergenic_downstream
91637	cg35034406_BC21	0.950566	0.0073768	3.58942402769209e-17	0.171975	0.171975	0.0073768	0.516	Efhb	Efhb_Intron
91638	cg35034419_BC21	0.127535	0.0392557	4.79277207688742e-07	0.0131139	0.0131139	0.0392557	0.184229	Efhb	Efhb_Intron
91639	cg35034420_TC11	0.140723	0.0429515	4.16934392312323e-07	0.0125254	0.0125254	0.0429515	0.181441	Efhb	Efhb_Intron
91640	cg35034819_BC21	0.0761929	0.0261677	0.000217702	0.160903	0.160903	0.0261677	0.502733	Efhb	Efhb_Exon
91641	cg35034826_BC21	0.0577392	-0.00224974	9.21827822060901e-07	0.7216	0.7216	0.00224974	0.904135	Efhb	Efhb_Promoter
91642	cg35034880_TC21	0.889834	-0.0166161	7.72842987358347e-14	0.204148	0.204148	0.0166161	0.554678	Efhb	Efhb_Promoter
91643	cg35034965_BC21	0.0287988	0.0017284	4.16654325879967e-07	0.546147	0.546147	0.0017284	0.819615	Rab5a	Rab5a_Promoter
91644	cg35035003_BC21	0.0261091	-0.00206552	3.61125608241243e-07	0.422054	0.422054	0.00206552	0.744496	Rab5a	Rab5a_fiveUTR
91645	cg35035160_BC21	0.847256	0.00630558	4.55293102000536e-15	0.454948	0.454948	0.00630558	0.766101	Rab5a	Rab5a_Intron
91646	cg35035230_BC21	0.532479	0.0482979	1.9108065898337e-07	0.323141	0.323141	0.0482979	0.669632	Rab5a	Rab5a_Exon
91647	cg35035235_BC21	0.93681	0.0191564	1.19898048024588e-18	0.00030741	0.00030741	0.0191564	0.0583724	Pp2d1	Pp2d1_threeUTR
91648	cg35035239_BC21	0.871982	-0.023919	7.11947793689914e-14	0.0742773	0.0742773	0.023919	0.36362	Pp2d1	Pp2d1_Exon
91649	cg35035254_BC21	0.771555	0.00812111	7.728290937435e-13	0.575133	0.575133	0.00812111	0.835346	Pp2d1	Pp2d1_Intron
91650	cg35035258_TC11	0.864907	0.0117094	3.6622477737402e-14	0.303098	0.303098	0.0117094	0.653101	Pp2d1	Pp2d1_Intron
91651	cg35035430_BC21	0.811711	-0.0568294	8.41229076338923e-11	0.0628279	0.0628279	0.0568294	0.339521	Pp2d1	Pp2d1_Promoter
91652	cg35035440_BC21	0.93681	-0.0188428	1.6369191893759e-15	0.0423954	0.0423954	0.0188428	0.289664	Pp2d1	Pp2d1_Promoter
91653	cg35035685_TC21	0.0335984	-0.00631297	1.09153268725791e-08	0.0137918	0.0137918	0.00631297	0.187412	Kat2b	Kat2b_Promoter
91654	cg35035815_BC21	0.030176	0.00748309	6.36442273820827e-08	0.0106463	0.0106463	0.00748309	0.171416	Kat2b	Kat2b_Intron
91655	cg35035875_TC21	0.688222	0.00729495	1.16083983269682e-07	0.898889	0.898889	0.00729495	0.969671	Kat2b	Kat2b_Intron
91656	cg35035967_BC21	0.663088	0.0231054	8.28830832367805e-09	0.563154	0.563154	0.0231054	0.828787	Kat2b	Kat2b_Intron
91657	cg35035992_TC21	0.229199	0.0349972	0.000243831	0.518354	0.518354	0.0349972	0.80428	Kat2b	Kat2b_fiveUTR
91658	cg35035993_TC11	0.282596	0.0405885	0.000399897	0.571339	0.571339	0.0405885	0.833211	Kat2b	Kat2b_Intron
91659	cg35036027_TC21	0.618169	-0.00700663	1.61472788496177e-08	0.861412	0.861412	0.00700663	0.95706	Kat2b	Kat2b_Intron
91660	cg35036043_BC21	0.947444	-0.000610852	1.24019825738099e-16	0.917628	0.917628	0.000610852	0.975473	Kat2b	Kat2b_Intron
91661	cg35036099_TC21	0.584428	0.0216465	5.71350984215863e-08	0.629375	0.629375	0.0216465	0.862564	Kat2b	Kat2b_Intron
91662	cg35036105_TC21	0.52206	-0.0153101	6.31672054005201e-09	0.613615	0.613615	0.0153101	0.855282	Kat2b	Kat2b_Intron
91663	cg35036110_BC21	0.344078	0.0625339	2.8542627622162e-05	0.307332	0.307332	0.0625339	0.656652	Kat2b	Kat2b_Intron
91664	cg35036135_BC21	0.919174	0.0293774	3.83574198107305e-12	0.18463	0.18463	0.0293774	0.532353	Kat2b	Kat2b_Intron
91665	cg35036385_BC21	0.959521	-0.00385909	3.57363774796709e-17	0.459029	0.459029	0.00385909	0.768647	Kat2b	Kat2b_Intron
91666	cg35036392_TC21	0.941284	0.00482571	7.08886583068355e-15	0.622634	0.622634	0.00482571	0.859451	Kat2b	Kat2b_Exon
91667	cg35036432_BC21	0.895689	0.00332534	1.7858552478031e-15	0.671352	0.671352	0.00332534	0.882314	Kat2b	Kat2b_Exon
91668	cg35036473_TC21	0.664973	0.0104846	4.60753926018097e-10	0.70471	0.70471	0.0104846	0.896952	Kat2b	Kat2b_Intron
91669	cg35036488_BC21	0.901132	-0.00177532	9.2197483227815e-17	0.743728	0.743728	0.00177532	0.913949	Kat2b	Kat2b_Intron
91670	cg35036489_BC21	0.947675	-0.00794666	3.66564252526475e-16	0.259985	0.259985	0.00794666	0.613472	Kat2b	Kat2b_Intron
91671	cg35036686_TC21	0.820295	0.0134638	1.20204628660185e-11	0.536267	0.536267	0.0134638	0.814562	Kat2b	Kat2b_Intron
91672	cg35036748_TC21	0.581638	-0.0183668	1.65978917457703e-12	0.149835	0.149835	0.0183668	0.4882	Kat2b	Kat2b_Exon
91673	cg35036749_BC21	0.872963	-0.0537064	1.75595040721209e-14	0.000585495	0.000585495	0.0537064	0.0703163	Kat2b	Kat2b_Exon
91674	cg35036873_TC21	0.765901	-0.00328971	4.42866313367329e-11	0.889371	0.889371	0.00328971	0.966528	Sgo1	Sgo1_Intron
91675	cg35036931_TC11	0.0901303	0.00502274	6.56373909083695e-08	0.479504	0.479504	0.00502274	0.781044	Sgo1	Sgo1_Promoter
91676	cg35036980_TC21	0.0296703	0.00194927	4.07972132244766e-07	0.508687	0.508687	0.00194927	0.798694	Sgo1	Sgo1_Promoter
91677	cg35037013_BC21	0.837622	0.0113331	8.66260405655371e-12	0.59409	0.59409	0.0113331	0.845424	Sgo1	Sgo1_Promoter
91678	cg35037091_BC21	0.809136	-0.0120352	1.88216213177364e-13	0.353344	0.353344	0.0120352	0.693973	4932415M13Rik	4932415M13Rik_Intergenic_upstream
91679	cg35037179_TC21	0.595073	-0.0060325	2.0435236188692e-10	0.786779	0.786779	0.0060325	0.930437	4932415M13Rik	4932415M13Rik_Intron
91680	cg35037328_BC21	0.811365	-0.001949	3.02908467459129e-14	0.846497	0.846497	0.001949	0.951587	4932415M13Rik	4932415M13Rik_Exon
91681	cg35037329_BC21	0.838174	-0.00752233	4.29820529904318e-15	0.368145	0.368145	0.00752233	0.70567	4932415M13Rik	4932415M13Rik_Exon
91682	cg35037473_TC21	0.756027	-0.0343523	2.34286334435354e-11	0.138529	0.138529	0.0343523	0.472228	4932415M13Rik	4932415M13Rik_Intergenic_downstream
91683	cg35037475_TC21	0.470449	-0.0214625	5.62083216659649e-13	0.0299263	0.0299263	0.0214625	0.25242	4932415M13Rik	4932415M13Rik_Intergenic_downstream
91684	cg35037537_TC21	0.780424	-0.00664904	3.28067978105465e-13	0.612848	0.612848	0.00664904	0.854866	Sult1c2	Sult1c2_Intergenic_downstream
91685	cg35037604_TC21	0.87847	-0.00638541	1.55742274371201e-14	0.529267	0.529267	0.00638541	0.810673	Sult1c2	Sult1c2_Intergenic_downstream
91686	cg35037883_TC21	0.613243	-0.0403434	3.81528739422598e-11	0.0553515	0.0553515	0.0403434	0.321924	Sult1c2	Sult1c2_Intron
91687	cg35037906_TC21	0.563709	-0.0375304	1.55392652330845e-11	0.0348164	0.0348164	0.0375304	0.267539	Sult1c2	Sult1c2_fiveUTR
91688	cg35037909_TC11	0.583572	-0.00277879	3.77517105457321e-11	0.875011	0.875011	0.00277879	0.961762	Sult1c2	Sult1c2_Promoter
91689	cg35038008_BC21	0.742107	0.00404374	2.84618105914381e-13	0.74062	0.74062	0.00404374	0.912493	Sult1c2	Sult1c2_Intergenic_upstream
91690	cg35038062_TC21	0.612944	-0.0114427	7.58210121745039e-11	0.575694	0.575694	0.0114427	0.835678	Sult1c2	Sult1c2_Intergenic_upstream
91691	cg35038221_TC21	0.483421	-0.0188572	5.99695996412125e-09	0.501804	0.501804	0.0188572	0.794644	Sult1c2	Sult1c2_Exon
91692	cg35038345_TC21	0.576521	-0.0345764	1.76710823249536e-11	0.0545864	0.0545864	0.0345764	0.320059	Sult1c2	Sult1c2_Intergenic_upstream
91693	cg35038455_TC21	0.88128	0.00435189	1.15438436034751e-15	0.553428	0.553428	0.00435189	0.823627	Sult1c1	Sult1c1_Exon
91694	cg35038481_TC21	0.846823	-0.0159201	1.77918902859885e-13	0.245205	0.245205	0.0159201	0.599115	Sult1c1	Sult1c1_Intergenic_downstream
91695	cg35038524_TC11	0.795275	-0.0285804	2.96758802717939e-12	0.13034	0.13034	0.0285804	0.46009	Sult1c1	Sult1c1_Intergenic_downstream
91696	cg35038616_TC21	0.868589	-0.0100083	5.01385585501239e-14	0.394101	0.394101	0.0100083	0.724361	Sult1c1	Sult1c1_Intron
91697	cg35038689_TC11	0.674104	-0.0164172	1.29454119869596e-12	0.240664	0.240664	0.0164172	0.594321	Sult1c1	Sult1c1_Intron
91698	cg35038716_BC21	0.760107	0.0128324	1.31269177709531e-13	0.275722	0.275722	0.0128324	0.628586	Sult1c1	Sult1c1_fiveUTR
91699	cg35038717_BC21	0.687733	0.00396792	6.55066406734708e-11	0.858863	0.858863	0.00396792	0.956035	Sult1c1	Sult1c1_Promoter
91700	cg35038769_BC21	0.682298	-0.0160804	1.88428741470693e-12	0.275608	0.275608	0.0160804	0.628518	Sult1c1	Sult1c1_Exon
91701	cg35038808_BC21	0.781524	0.00240422	1.4955572993722e-12	0.878964	0.878964	0.00240422	0.963028	Sult1c1	Sult1c1_Intergenic_upstream
91702	cg35039068_TC21	0.144442	0.0722424	4.16752650202038e-06	0.00462281	0.00462281	0.0722424	0.129481	Sult1c1	Sult1c1_Intergenic_upstream
91703	cg35039069_BC21	0.118709	0.0399832	1.12947630452018e-05	0.0511029	0.0511029	0.0399832	0.311682	Sult1c1	Sult1c1_Intergenic_upstream
91704	cg35039176_BC21	0.708944	-0.010721	4.22632188610087e-14	0.261719	0.261719	0.010721	0.615277	Sult1c1	Sult1c1_Intergenic_upstream
91705	cg35039919_TC21	0.757554	-0.0287374	1.40808040256638e-11	0.181325	0.181325	0.0287374	0.528433	Slc5a7	Slc5a7_Intergenic_downstream
91706	cg35039929_BC21	0.499512	-0.0172228	1.80602734198986e-08	0.603443	0.603443	0.0172228	0.850081	Slc5a7	Slc5a7_Intergenic_downstream
91707	cg35039989_TC11	0.482185	0.000689563	2.75961646078018e-08	0.983566	0.983566	0.000689563	0.995733	Slc5a7	Slc5a7_Intergenic_downstream
91708	cg35040183_TC21	0.0765797	0.0385437	0.000215664	0.0530979	0.0530979	0.0385437	0.316519	Slc5a7	Slc5a7_Promoter
91709	cg35040186_BC11	0.025119	0.0460565	0.095963	0.0402075	0.0402075	0.0460565	0.283714	Slc5a7	Slc5a7_fiveUTR
91710	cg35040217_TC21	0.0713744	0.0362444	1.38393016053508e-06	0.00184284	0.00184284	0.0362444	0.0986088	Slc5a7	Slc5a7_fiveUTR
91711	cg35040220_BC21	0.549752	-0.00177939	3.09390327277922e-11	0.912672	0.912672	0.00177939	0.974123	Slc5a7	Slc5a7_Promoter
91712	cg35040388_TC21	0.45083	0.00669295	2.70974199793688e-09	0.77483	0.77483	0.00669295	0.926219	1700025K24Rik	1700025K24Rik_Intergenic_downstream
91713	cg35040434_TC21	0.322354	-0.0088939	2.37539402366119e-10	0.476397	0.476397	0.0088939	0.779093	1700025K24Rik	1700025K24Rik_Intergenic_downstream
91714	cg35040442_BC21	0.860199	0.00078162	2.97002958759631e-14	0.941418	0.941418	0.00078162	0.982804	1700025K24Rik	1700025K24Rik_Intergenic_downstream
91715	cg35040481_TC21	0.770139	0.00557693	8.90480954705755e-14	0.61265	0.61265	0.00557693	0.854768	1700025K24Rik	1700025K24Rik_Exon
91716	cg35040530_BC11	0.622845	-0.00752006	2.81600861745631e-11	0.680486	0.680486	0.00752006	0.886523	1700025K24Rik	1700025K24Rik_Exon
91717	cg35040782_TC21	0.621919	0.00429236	1.15948499158934e-12	0.725179	0.725179	0.00429236	0.905675	1700025K24Rik	1700025K24Rik_Exon
91718	cg35040984_BC21	0.67644	-0.0254013	2.47293306495401e-12	0.109206	0.109206	0.0254013	0.426686	1700025K24Rik	1700025K24Rik_Intergenic_upstream
91719	cg35041141_TC21	0.56176	-0.014426	7.07455028709437e-17	0.00184913	0.00184913	0.014426	0.0987425	1700025K24Rik	1700025K24Rik_Intergenic_upstream
91720	cg35041147_TC21	0.857345	-0.0245476	1.13925067282885e-15	0.00706159	0.00706159	0.0245476	0.149492	1700025K24Rik	1700025K24Rik_Exon
91721	cg35041549_BC21	0.271457	-2.01556e-05	3.82588234413364e-08	0.999181	0.999181	2.01556467431674e-05	0.999822	1700025K24Rik	1700025K24Rik_Intergenic_upstream
91722	cg35042410_TC21	0.879524	-0.0205447	5.83611540453551e-14	0.111002	0.111002	0.0205447	0.429653	1700025K24Rik	1700025K24Rik_Intergenic_upstream
91723	cg35042412_BC21	0.845351	-0.0508483	3.30070821737538e-13	0.00592193	0.00592193	0.0508483	0.141209	1700025K24Rik	1700025K24Rik_Exon
91724	cg35043102_BC11	0.893845	0.00259239	2.37740782815376e-13	0.856632	0.856632	0.00259239	0.955243	St6gal2	St6gal2_Intergenic_upstream
91725	cg35043622_TC21	0.881658	-0.00809596	1.18563400730555e-14	0.415049	0.415049	0.00809596	0.739477	St6gal2	St6gal2_Intergenic_upstream
91726	cg35043622_TC22	0.866872	0.0245637	5.54209317122736e-15	0.0193788	0.0193788	0.0245637	0.213121	St6gal2	St6gal2_Intergenic_upstream
91727	cg35044058_BC21	0.759113	-0.0307694	2.48811113418759e-11	0.183307	0.183307	0.0307694	0.530775	St6gal2	St6gal2_Intergenic_upstream
91728	cg35044149_BC21	0.878987	-0.00411855	1.08486059961012e-14	0.669156	0.669156	0.00411855	0.881293	St6gal2	St6gal2_Intergenic_upstream
91729	cg35044406_BC11	0.599739	0.0211298	3.10175255857214e-10	0.383229	0.383229	0.0211298	0.716427	St6gal2	St6gal2_Intergenic_upstream
91730	cg35044411_BC21	0.899815	-0.0236233	2.4981945531066e-13	0.131759	0.131759	0.0236233	0.462242	St6gal2	St6gal2_Intergenic_upstream
91731	cg35044921_TC21	0.674967	0.00232475	1.03796976152213e-13	0.812038	0.812038	0.00232475	0.939709	St6gal2	St6gal2_Promoter
91732	cg35044925_BC21	0.259504	0.0352775	2.25269678630599e-07	0.160917	0.160917	0.0352775	0.50274	St6gal2	St6gal2_Promoter
91733	cg35044928_TC21	0.0579459	0.0388603	0.00013784	0.0121559	0.0121559	0.0388603	0.179597	St6gal2	St6gal2_Promoter
91734	cg35044948_BC21	0.0869791	0.0862604	0.00198224	0.0133753	0.0133753	0.0862604	0.185553	St6gal2	St6gal2_fiveUTR
91735	cg35045241_BC11	0.78513	-0.0169383	1.51861718214459e-12	0.303127	0.303127	0.0169383	0.653109	St6gal2	St6gal2_Exon
91736	cg35045248_TC21	0.896107	-0.0118909	1.51611166061862e-12	0.517487	0.517487	0.0118909	0.803795	St6gal2	St6gal2_Exon
91737	cg35045255_BC21	0.896183	0.0101148	3.99374832948093e-14	0.390601	0.390601	0.0101148	0.72179	St6gal2	St6gal2_Exon
91738	cg35045314_TC21	0.923946	-0.0164474	2.81568821449898e-14	0.173153	0.173153	0.0164474	0.517542	St6gal2	St6gal2_Exon
91739	cg35045908_TC11	0.790185	-0.0392246	2.93016002792319e-11	0.11864	0.11864	0.0392246	0.442039	Vmn2r118	Vmn2r118_Intron
91740	cg35045924_BC21	0.719021	0.00870412	2.07548246192122e-11	0.668084	0.668084	0.00870412	0.880865	Vmn2r118	Vmn2r118_fiveUTR
91741	cg35045925_BC11	0.5191	0.0616054	1.31728798169692e-10	0.00856261	0.00856261	0.0616054	0.159363	Vmn2r118	Vmn2r118_Promoter
91742	cg35046025_BC21	0.906027	-0.0144193	2.71659418346986e-15	0.111049	0.111049	0.0144193	0.42975	Vmn2r118	Vmn2r118_Intergenic_upstream
91743	cg35046129_BC21	0.864679	-0.00471372	3.50402866077357e-15	0.568729	0.568729	0.00471372	0.831912	Pot1b	Pot1b_Intron
91744	cg35046349_BC21	0.874353	-0.0293927	1.38076512570167e-15	0.0033562	0.0033562	0.0293927	0.117991	Pot1b	Pot1b_Exon
91745	cg35046456_TC21	0.0511077	0.00850645	3.34003402679324e-05	0.357125	0.357125	0.00850645	0.696945	Pot1b	Pot1b_Promoter
91746	cg35046457_TC21	0.0483916	-0.00242217	2.75483655225126e-09	0.348591	0.348591	0.00242217	0.690124	Pot1b	Pot1b_Promoter
91747	cg35046632_BC21	0.079422	-0.00979701	4.45078165102487e-05	0.506171	0.506171	0.00979701	0.79726	Adgre4	Adgre4_Promoter
91748	cg35046705_BC21	0.823926	-0.00608848	1.49218551333062e-13	0.627899	0.627899	0.00608848	0.861861	Adgre4	Adgre4_Intron
91749	cg35046739_TC21	0.301214	-0.00636915	4.79593708474805e-07	0.832865	0.832865	0.00636915	0.946911	Adgre4	Adgre4_Exon
91750	cg35046935_TC21	0.505785	-0.0287286	1.50135110775948e-08	0.388508	0.388508	0.0287286	0.720316	Adgre4	Adgre4_Intron
91751	cg35047071_TC21	0.810573	-0.0181878	2.49960345610944e-13	0.189342	0.189342	0.0181878	0.537581	Adgre4	Adgre4_Intron
91752	cg35047132_TC21	0.616091	-0.0182709	7.42929368932277e-14	0.0583805	0.0583805	0.0182709	0.329005	Zfp119a	Zfp119a_Exon
91753	cg35047136_BC11	0.841325	-0.0186934	1.30119301602893e-10	0.534606	0.534606	0.0186934	0.813608	Zfp119a	Zfp119a_Intron
91754	cg35047143_BC21	0.904367	0.0166859	4.55679116849423e-15	0.0874735	0.0874735	0.0166859	0.389535	Zfp119a	Zfp119a_Intron
91755	cg35047215_BC21	0.0310731	0.00166239	2.78922102609126e-07	0.570471	0.570471	0.00166239	0.832814	Zfp119a	Zfp119a_Promoter
91756	cg35047216_TC21	0.0419901	0.000348292	2.41038152188566e-07	0.927839	0.927839	0.000348292	0.978548	Zfp119a	Zfp119a_Promoter
91757	cg35047295_BC21	0.764547	-0.0165947	2.41453423313297e-11	0.456192	0.456192	0.0165947	0.766908	Zfp959	Zfp959_Promoter
91758	cg35047296_TC21	0.677961	-0.00615039	3.04401777630855e-10	0.817783	0.817783	0.00615039	0.941518	Zfp959	Zfp959_Promoter
91759	cg35047317_BC11	0.0130111	-0.00230087	2.86639199388816e-06	0.186647	0.186647	0.00230087	0.53469	Zfp959	Zfp959_Promoter
91760	cg35047348_TC11	0.953932	-0.0121603	2.29364682650909e-16	0.0864313	0.0864313	0.0121603	0.387568	Zfp959	Zfp959_Intron
91761	cg35047370_BC11	0.902675	0.00870837	7.16930420911111e-15	0.364374	0.364374	0.00870837	0.702779	Zfp959	Zfp959_threeUTR
91762	cg35047660_BC21	0.943403	-0.0212878	5.13744516919529e-13	0.223911	0.223911	0.0212878	0.577141	Zfp119b	Zfp119b_Intron
91763	cg35047742_BC21	0.131563	-0.00961001	2.57991642111501e-06	0.561998	0.561998	0.00961001	0.828173	Zfp119b	Zfp119b_Intron
91764	cg35047745_BC21	0.884244	0.00124658	2.84761335901645e-16	0.838654	0.838654	0.00124658	0.948746	Zfp119b	Zfp119b_Intron
91765	cg35047770_TC21	0.482744	-0.00897547	6.70354558787065e-08	0.811297	0.811297	0.00897547	0.939425	Zfp119b	Zfp119b_fiveUTR
91766	cg35047772_BC21	0.790113	0.00159243	1.99201851345956e-12	0.923286	0.923286	0.00159243	0.977238	Zfp119b	Zfp119b_Promoter
91767	cg35047801_TC21	0.461037	-0.0375194	5.15928656301187e-10	0.0806533	0.0806533	0.0375194	0.376192	Ebi3	Ebi3_Promoter
91768	cg35047802_TC21	0.436173	-0.0103	4.20304910325686e-10	0.568177	0.568177	0.0103	0.831573	Ebi3	Ebi3_Promoter
91769	cg35047840_TC21	0.728731	0.0347181	7.35224719168686e-12	0.0811794	0.0811794	0.0347181	0.377255	Ebi3	Ebi3_Exon
91770	cg35047843_BC11	0.703799	0.0192273	4.36076418797359e-10	0.512478	0.512478	0.0192273	0.80076	Ebi3	Ebi3_Exon
91771	cg35047881_BC21	0.287263	0.0724929	4.61992332958654e-05	0.194395	0.194395	0.0724929	0.543454	Ebi3	Ebi3_Intron
91772	cg35047928_TC21	0.0416059	-0.00193109	2.88362417597695e-08	0.512176	0.512176	0.00193109	0.800558	Gm16712	Gm16712_Promoter
91773	cg35047932_TC11	0.0210575	0.00154118	4.74798698286114e-06	0.591337	0.591337	0.00154118	0.843942	Gm16712	Gm16712_fiveUTR
91774	cg35047933_TC21	0.0283282	-0.00728771	1.01177774447856e-07	0.0118831	0.0118831	0.00728771	0.177982	Gm16712	Gm16712_fiveUTR
91775	cg35048024_TC21	0.40766	0.0353847	5.56869496995519e-08	0.272034	0.272034	0.0353847	0.625417	Yju2	Yju2_Intron
91776	cg35048025_BC21	0.287092	0.0352336	5.88167768027302e-06	0.388739	0.388739	0.0352336	0.7205	Yju2	Yju2_Intron
91777	cg35048143_BC21	0.439021	0.0424041	7.59922780480969e-10	0.0537524	0.0537524	0.0424041	0.318171	Shd	Shd_Promoter
91778	cg35048144_TC21	0.245851	0.0290835	1.22916177529261e-08	0.0872866	0.0872866	0.0290835	0.389242	Shd	Shd_Promoter
91779	cg35048238_TC21	0.894954	0.005498	8.06383832622338e-17	0.314466	0.314466	0.005498	0.662666	Shd	Shd_Exon
91780	cg35048311_BC21	0.451413	-0.00699188	8.58471360089384e-10	0.730441	0.730441	0.00699188	0.908004	Shd	Shd_Intergenic_downstream
91781	cg35048352_BC21	0.615156	0.0119716	3.3658332993364e-13	0.264945	0.264945	0.0119716	0.618504	Fsd1	Fsd1_Promoter
91782	cg35048384_TC21	0.496234	0.0168868	3.23908167893247e-08	0.633571	0.633571	0.0168868	0.864519	Fsd1	Fsd1_Exon
91783	cg35048482_BC21	0.648935	0.0156559	1.37043715574275e-09	0.614461	0.614461	0.0156559	0.855591	Fsd1	Fsd1_Intron
91784	cg35048515_TC21	0.558403	0.011339	4.85236691033627e-11	0.521043	0.521043	0.011339	0.805842	Fsd1	Fsd1_Exon
91785	cg35048536_TC21	0.878427	-0.0127222	1.48399537755739e-12	0.479927	0.479927	0.0127222	0.781214	Stap2	Stap2_Exon
91786	cg35048569_BC21	0.441545	0.0068996	4.76539657768566e-07	0.87589	0.87589	0.0068996	0.961992	Stap2	Stap2_Exon
91787	cg35048578_BC21	0.337272	0.0240618	1.17018155014219e-06	0.530703	0.530703	0.0240618	0.811579	Stap2	Stap2_Exon
91788	cg35048591_TC21	0.594883	0.0322484	3.20498581973878e-10	0.195177	0.195177	0.0322484	0.544192	Stap2	Stap2_Exon
91789	cg35048594_TC21	0.580222	0.0471968	1.82846610337162e-07	0.370117	0.370117	0.0471968	0.706908	Stap2	Stap2_Exon
91790	cg35048600_TC21	0.404463	0.00500663	6.58731903526725e-08	0.873294	0.873294	0.00500663	0.961145	Stap2	Stap2_Exon
91791	cg35048656_TC21	0.416584	0.0288512	1.51131101860726e-07	0.431411	0.431411	0.0288512	0.750874	Stap2	Stap2_Exon
91792	cg35048661_TC21	0.272019	0.027374	1.26842319808107e-05	0.519203	0.519203	0.027374	0.804797	Mpnd	Mpnd_fiveUTR
91793	cg35048664_BC21	0.546668	0.0176383	5.23505448141626e-12	0.196327	0.196327	0.0176383	0.545537	Mpnd	Mpnd_Promoter
91794	cg35048667_TC21	0.398892	0.0196148	6.79554496767932e-09	0.408249	0.408249	0.0196148	0.734836	Mpnd	Mpnd_Promoter
91795	cg35048693_TC11	0.524453	0.0545299	7.21384002123716e-09	0.104408	0.104408	0.0545299	0.418688	Mpnd	Mpnd_Intron
91796	cg35048720_TC21	0.0337579	0.00348721	3.09495123486228e-07	0.292384	0.292384	0.00348721	0.643666	Mpnd	Mpnd_Intron
91797	cg35048775_TC21	0.0366761	0.00718536	3.28346030798873e-06	0.154661	0.154661	0.00718536	0.494436	Mpnd	Mpnd_Intron
91798	cg35048777_BC21	0.0277013	0.015628	8.72349902612186e-08	8.88762836194372e-05	8.8876283619437e-05	0.015628	0.045091	Mpnd	Mpnd_Intron
91799	cg35048790_BC21	0.402124	0.01374	1.41735232126036e-07	0.691071	0.691071	0.01374	0.890942	Mpnd	Mpnd_Exon
91800	cg35048792_BC21	0.618325	0.0843171	5.58383852768728e-08	0.101075	0.101075	0.0843171	0.413352	Mpnd	Mpnd_Exon
91801	cg35048818_BC11	0.777612	-0.00994394	1.36992490144871e-14	0.27356	0.27356	0.00994394	0.626817	Mpnd	Mpnd_Exon
91802	cg35048854_BC21	0.909259	0.00823617	3.14489161744454e-14	0.474437	0.474437	0.00823617	0.777947	Mpnd	Mpnd_Intron
91803	cg35048864_BC11	0.886959	-0.000753327	8.60317382201147e-14	0.952046	0.952046	0.000753327	0.986243	Mpnd	Mpnd_Intron
91804	cg35048951_TC21	0.729989	-0.00487046	8.95038416543639e-12	0.792104	0.792104	0.00487046	0.932456	Sh3gl1	Sh3gl1_Intron
91805	cg35049017_TC21	0.187776	-0.00957054	0.000457843	0.842549	0.842549	0.00957054	0.950123	Sh3gl1	Sh3gl1_Intron
91806	cg35049027_TC21	0.474274	0.0187106	2.38211812574285e-08	0.566824	0.566824	0.0187106	0.830938	Sh3gl1	Sh3gl1_Intron
91807	cg35049035_BC21	0.349631	0.00338528	5.86710022049443e-06	0.944427	0.944427	0.00338528	0.983775	Sh3gl1	Sh3gl1_Intron
91808	cg35049047_TC21	0.408182	-0.0408284	9.02661918666489e-06	0.502897	0.502897	0.0408284	0.795297	Sh3gl1	Sh3gl1_Exon
91809	cg35049058_BC21	0.30813	-0.0179374	8.41516497244698e-05	0.771561	0.771561	0.0179374	0.924949	Sh3gl1	Sh3gl1_Exon
91810	cg35049087_TC21	0.0337913	-0.0022956	2.21900350563906e-07	0.46141	0.46141	0.0022956	0.770097	Sh3gl1	Sh3gl1_Exon
91811	cg35049088_BC11	0.0142124	0.00151192	3.13624388275676e-07	0.280002	0.280002	0.00151192	0.632502	Sh3gl1	Sh3gl1_Exon
91812	cg35049145_TC21	0.0753983	-0.00853781	2.34984083796218e-08	0.124233	0.124233	0.00853781	0.450582	Sh3gl1	Sh3gl1_Promoter
91813	cg35049160_BC21	0.487637	0.0127171	7.60440347596828e-12	0.308577	0.308577	0.0127171	0.657536	Sh3gl1	Sh3gl1_Promoter
91814	cg35049188_BC21	0.0267063	0.00121903	3.14457884918538e-06	0.722216	0.722216	0.00121903	0.90434	Chaf1a	Chaf1a_Promoter
91815	cg35049198_BC11	0.00995877	-0.000799607	2.20822927445413e-09	0.139161	0.139161	0.000799607	0.473126	Chaf1a	Chaf1a_Promoter
91816	cg35049303_TC21	0.848645	-0.00946427	1.86631586537491e-11	0.688702	0.688702	0.00946427	0.889913	Chaf1a	Chaf1a_Exon
91817	cg35049391_TC21	0.646969	-0.0073402	1.18582621648125e-09	0.808165	0.808165	0.0073402	0.938247	Chaf1a	Chaf1a_Intron
91818	cg35049402_BC21	0.744666	0.0223204	5.33129263465358e-09	0.598296	0.598296	0.0223204	0.847656	Chaf1a	Chaf1a_Intron
91819	cg35049541_TC21	0.726331	-0.0132343	8.59441489054667e-15	0.113711	0.113711	0.0132343	0.433787	Chaf1a	Chaf1a_threeUTR
91820	cg35049564_BC21	0.85977	0.0153766	1.64044297250816e-14	0.146614	0.146614	0.0153766	0.483523	Chaf1a	Chaf1a_Exon
91821	cg35049599_TC11	0.0346577	-0.0037579	3.76971977436992e-06	0.417867	0.417867	0.0037579	0.741502	Ubxn6	Ubxn6_fiveUTR
91822	cg35049652_BC21	0.0364444	0.00705375	1.51653464551818e-07	0.0493537	0.0493537	0.00705375	0.307487	Ubxn6	Ubxn6_Promoter
91823	cg35049654_BC11	0.641479	-0.000354464	5.45234233697398e-14	0.966957	0.966957	0.000354464	0.990683	Ubxn6	Ubxn6_Promoter
91824	cg35049753_TC21	0.0786959	-0.00383721	1.14049411385867e-08	0.441093	0.441093	0.00383721	0.757217	Hdgfl2	Hdgfl2_Exon
91825	cg35049775_TC21	0.0435555	-0.00383507	1.42064138109804e-06	0.453147	0.453147	0.00383507	0.764902	Hdgfl2	Hdgfl2_Exon
91826	cg35049780_BC21	0.143463	0.0687177	1.26373363736495e-05	0.0124142	0.0124142	0.0687177	0.180721	Hdgfl2	Hdgfl2_Promoter
91827	cg35049840_BC21	0.888072	-0.0305979	2.65866876737848e-16	0.00083744	0.00083744	0.0305979	0.077813	Hdgfl2	Hdgfl2_Intron
91828	cg35049957_BC21	0.684354	0.0102325	8.30278301163006e-11	0.656402	0.656402	0.0102325	0.875607	Hdgfl2	Hdgfl2_Exon
91829	cg35050002_TC21	0.775006	0.0129537	1.19010184397601e-11	0.528504	0.528504	0.0129537	0.810227	Plin4	Plin4_threeUTR
91830	cg35050077_TC21	0.424352	0.00984979	5.0419531962731e-08	0.757554	0.757554	0.00984979	0.919453	Plin4	Plin4_fiveUTR
91831	cg35050092_BC21	0.100338	0.0044063	7.28840148950106e-08	0.580017	0.580017	0.0044063	0.838044	Plin5	Plin5_threeUTR
91832	cg35050102_BC21	0.662624	-0.00763942	7.08344893531035e-09	0.843792	0.843792	0.00763942	0.950667	Plin5	Plin5_Exon
91833	cg35050143_BC21	0.768825	0.00174625	1.90982675849047e-08	0.972654	0.972654	0.00174625	0.992486	Plin5	Plin5_Exon
91834	cg35050148_TC21	0.600002	-0.0156072	5.79769104609586e-10	0.546505	0.546505	0.0156072	0.819758	Plin5	Plin5_Exon
91835	cg35050166_TC21	0.223076	0.0133525	7.06296059351876e-10	0.195282	0.195282	0.0133525	0.544336	Plin5	Plin5_fiveUTR
91836	cg35050167_TC21	0.138729	0.0231571	1.15112609607776e-07	0.0724905	0.0724905	0.0231571	0.359832	Plin5	Plin5_fiveUTR
91837	cg35050190_BC21	0.106799	0.00515065	9.41577170986252e-11	0.180618	0.180618	0.00515065	0.527553	Plin5	Plin5_Promoter
91838	cg35050191_TC21	0.0826474	0.019477	6.81322663987679e-07	0.0487646	0.0487646	0.019477	0.306124	Plin5	Plin5_Promoter
91839	cg35050226_BC21	0.17708	0.0257012	3.09883677649763e-08	0.0662825	0.0662825	0.0257012	0.347099	Lrg1	Lrg1_threeUTR
91840	cg35050239_BC21	0.0697049	0.0253518	3.86221103728144e-05	0.0697193	0.0697193	0.0253518	0.354106	Lrg1	Lrg1_Exon
91841	cg35050268_BC21	0.100185	0.0482144	0.00350697	0.201891	0.201891	0.0482144	0.551987	Lrg1	Lrg1_Exon
91842	cg35050292_BC11	0.119112	0.0572151	1.49553047251497e-05	0.0136568	0.0136568	0.0572151	0.186824	Lrg1	Lrg1_Exon
91843	cg35050303_TC11	0.739062	0.00367511	1.10186820315296e-11	0.848052	0.848052	0.00367511	0.952226	Lrg1	Lrg1_Promoter
91844	cg35050305_TC11	0.45851	0.00290806	7.85816843962058e-12	0.798941	0.798941	0.00290806	0.934976	Lrg1	Lrg1_Promoter
91845	cg35050365_TC11	0.796383	-0.00877286	1.02097590292341e-10	0.748681	0.748681	0.00877286	0.916025	Sema6b	Sema6b_Exon
91846	cg35050398_TC11	0.45349	0.0381182	9.12748441654646e-08	0.314762	0.314762	0.0381182	0.662971	Sema6b	Sema6b_Exon
91847	cg35050429_TC11	0.494796	0.0245421	2.08697559791888e-09	0.336795	0.336795	0.0245421	0.680848	Sema6b	Sema6b_Exon
91848	cg35050433_BC21	0.435532	0.000532032	5.13100739572579e-09	0.982628	0.982628	0.000532032	0.995457	Sema6b	Sema6b_Exon
91849	cg35050458_TC11	0.663611	0.037141	5.22557533629072e-11	0.104211	0.104211	0.037141	0.418311	Sema6b	Sema6b_Intron
91850	cg35050496_TC21	0.532669	0.0143033	1.32831102240972e-11	0.327016	0.327016	0.0143033	0.672803	Sema6b	Sema6b_Intron
91851	cg35050557_BC21	0.860208	0.0232316	1.70309726757167e-14	0.0421071	0.0421071	0.0232316	0.289008	Sema6b	Sema6b_Exon
91852	cg35050607_TC21	0.0771084	0.0183549	0.0133209	0.608842	0.608842	0.0183549	0.852793	Sema6b	Sema6b_fiveUTR
91853	cg35050609_BC21	0.0800232	0.00866416	2.25911303468449e-06	0.388219	0.388219	0.00866416	0.720106	Sema6b	Sema6b_Intron
91854	cg35050836_BC21	0.34322	0.0435293	3.09677639925752e-08	0.100354	0.100354	0.0435293	0.412106	Sema6b	Sema6b_Promoter
91855	cg35050838_TC11	0.0279767	0.016294	0.0833709	0.438989	0.438989	0.016294	0.755781	Sema6b	Sema6b_Promoter
91856	cg35050847_BC11	0.591931	0.0153147	3.52000139476399e-11	0.399326	0.399326	0.0153147	0.728186	Sema6b	Sema6b_Promoter
91857	cg35050878_BC21	0.0930621	0.0225866	4.04459838410514e-09	0.00175709	0.00175709	0.0225866	0.0977344	Sema6b	Sema6b_Promoter
91858	cg35050935_BC21	0.705005	-0.00356722	7.12178287088154e-14	0.714908	0.714908	0.00356722	0.901244	Sema6b	Sema6b_Promoter
91859	cg35051001_TC21	0.0737701	0.00177059	3.12564487778849e-10	0.54759	0.54759	0.00177059	0.820444	Sema6b	Sema6b_Promoter
91860	cg35051004_BC11	0.0118461	0.00262176	1.6495147987702e-07	0.0307439	0.0307439	0.00262176	0.255327	Sema6b	Sema6b_Promoter
91861	cg35051058_BC21	0.646446	0.0397986	5.08321646559558e-09	0.289838	0.289838	0.0397986	0.641394	Tnfaip8l1	Tnfaip8l1_Promoter
91862	cg35051092_TC21	0.466072	0.0198328	6.5717010869193e-10	0.340318	0.340318	0.0198328	0.683601	Tnfaip8l1	Tnfaip8l1_Promoter
91863	cg35051169_BC11	0.0673515	-0.00554018	2.71476828513982e-07	0.388057	0.388057	0.00554018	0.719984	Tnfaip8l1	Tnfaip8l1_fiveUTR
91864	cg35051170_TC21	0.0460223	-0.00316146	2.52849775650204e-07	0.463856	0.463856	0.00316146	0.771375	Tnfaip8l1	Tnfaip8l1_fiveUTR
91865	cg35051270_BC21	0.405476	0.0158711	8.64747542749778e-10	0.393931	0.393931	0.0158711	0.724238	Tnfaip8l1	Tnfaip8l1_Intron
91866	cg35051292_BC21	0.477941	0.0229237	6.85658184925932e-09	0.419887	0.419887	0.0229237	0.742846	Tnfaip8l1	Tnfaip8l1_Intron
91867	cg35051314_TC21	0.846095	0.0175837	1.45391464024057e-14	0.0944988	0.0944988	0.0175837	0.402215	Tnfaip8l1	Tnfaip8l1_Exon
91868	cg35051321_TC21	0.693921	0.0427545	3.23170023772668e-11	0.0644929	0.0644929	0.0427545	0.343222	Tnfaip8l1	Tnfaip8l1_Exon
91869	cg35051329_TC21	0.603958	0.0207716	8.85172715893562e-13	0.0973562	0.0973562	0.0207716	0.407138	Tnfaip8l1	Tnfaip8l1_Exon
91870	cg35051348_TC21	0.823444	0.000537502	8.10482832009385e-12	0.979123	0.979123	0.000537502	0.994497	Tnfaip8l1	Tnfaip8l1_threeUTR
91871	cg35051387_TC21	0.624192	0.0031766	1.40583250173436e-10	0.886629	0.886629	0.0031766	0.965634	Mydgf	Mydgf_Intron
91872	cg35051485_TC11	0.0109633	-0.00073005	2.93826684164115e-08	0.355008	0.355008	0.00073005	0.695273	Mydgf	Mydgf_Promoter
91873	cg35051521_BC21	0.0516576	0.00831839	9.81283695129475e-10	0.00651348	0.00651348	0.00831839	0.145655	Mydgf	Mydgf_Promoter
91874	cg35051539_BC21	0.496005	0.0243158	3.08243939759236e-07	0.607099	0.607099	0.0243158	0.851873	Mydgf	Mydgf_Promoter
91875	cg35051655_BC21	0.861707	0.00432683	6.18744235708647e-15	0.623929	0.623929	0.00432683	0.860168	Dpp9	Dpp9_Exon
91876	cg35051663_TC21	0.92064	-0.0156884	1.60510127477649e-16	0.0257845	0.0257845	0.0156884	0.23788	Dpp9	Dpp9_Exon
91877	cg35051731_TC11	0.893548	-0.0201185	1.12769787203726e-13	0.150467	0.150467	0.0201185	0.488858	Dpp9	Dpp9_Intron
91878	cg35051774_BC21	0.869852	0.017176	2.26323900743202e-15	0.0525947	0.0525947	0.017176	0.315274	Dpp9	Dpp9_Exon
91879	cg35052007_TC21	0.78346	-0.0149666	7.1682181304845e-14	0.191189	0.191189	0.0149666	0.539906	Dpp9	Dpp9_Intron
91880	cg35052108_BC11	0.0127914	0.000932707	6.89027092338625e-09	0.232479	0.232479	0.000932707	0.585969	Dpp9	Dpp9_Promoter
91881	cg35052109_BC21	0.047723	0.0152668	3.41659047035001e-06	0.0340162	0.0340162	0.0152668	0.265263	Dpp9	Dpp9_Promoter
91882	cg35052253_BC21	0.0516686	0.00935461	5.13621048144992e-08	0.0377565	0.0377565	0.00935461	0.276301	A230051N06Rik	A230051N06Rik_Promoter
91883	cg35052318_TC21	0.843693	-0.0315297	7.23861144175404e-15	0.00586462	0.00586462	0.0315297	0.140846	A230051N06Rik	A230051N06Rik_Exon
91884	cg35052345_BC21	0.0262712	0.0169299	0.00123931	0.0572402	0.0572402	0.0169299	0.326357	A230051N06Rik	A230051N06Rik_Promoter
91885	cg35052346_BC21	0.103896	-0.00709372	4.20321494941161e-08	0.364337	0.364337	0.00709372	0.702779	A230051N06Rik	A230051N06Rik_Exon
91886	cg35052348_BC21	0.0875974	0.0328113	2.16766902512442e-05	0.0479095	0.0479095	0.0328113	0.303826	A230051N06Rik	A230051N06Rik_Exon
91887	cg35052384_TC11	0.724854	0.0146802	1.79585038770768e-13	0.214134	0.214134	0.0146802	0.566059	Mir7b	Mir7b_Exon
91888	cg35052385_TC21	0.660385	-0.0105338	8.62570828199828e-12	0.53108	0.53108	0.0105338	0.811808	Mir7b	Mir7b_Exon
91889	cg35052495_TC21	0.3824	0.0211572	1.36583201777512e-08	0.394953	0.394953	0.0211572	0.724902	Fem1a	Fem1a_Promoter
91890	cg35052510_BC11	0.0252528	0.0133954	0.000152974	0.0362327	0.0362327	0.0133954	0.27185	Fem1a	Fem1a_Promoter
91891	cg35052519_TC21	0.0298785	-0.00362874	2.84341247554615e-07	0.217176	0.217176	0.00362874	0.569716	Fem1a	Fem1a_Promoter
91892	cg35052545_BC21	0.0225932	0.00133432	2.07679103657914e-09	0.258159	0.258159	0.00133432	0.611755	Fem1a	Fem1a_Promoter
91893	cg35052547_TC21	0.0201008	-0.0010355	1.3398109689447e-06	0.654426	0.654426	0.0010355	0.874477	Fem1a	Fem1a_Promoter
91894	cg35052715_BC11	0.569263	0.00663729	9.05897521201994e-08	0.885305	0.885305	0.00663729	0.965238	Fem1a	Fem1a_threeUTR
91895	cg35052745_BC11	0.103039	0.000989244	8.26058309281264e-07	0.928759	0.928759	0.000989244	0.978877	Fem1a	Fem1a_Intergenic_downstream
91896	cg35052764_BC11	0.358097	0.0300589	2.16430490100868e-06	0.497068	0.497068	0.0300589	0.791739	Fem1a	Fem1a_Intergenic_downstream
91897	cg35052792_BC21	0.344694	0.020509	8.67524659917912e-08	0.466715	0.466715	0.020509	0.773162	Ticam1	Ticam1_threeUTR
91898	cg35052874_TC21	0.0753422	-0.00719259	0.00069649	0.727962	0.727962	0.00719259	0.906915	Ticam1	Ticam1_Promoter
91899	cg35052886_TC21	0.0367719	-0.00478168	2.59068250639711e-06	0.313181	0.313181	0.00478168	0.661577	Ticam1	Ticam1_fiveUTR
91900	cg35052892_BC21	0.0645858	-0.0238476	2.74260071690293e-06	0.0162277	0.0162277	0.0238476	0.198944	Ticam1	Ticam1_Promoter
91901	cg35052908_BC21	0.911558	-0.0181549	1.5995855437746e-14	0.110265	0.110265	0.0181549	0.428393	Plin3	Plin3_threeUTR
91902	cg35052949_TC21	0.714571	0.00864449	6.52867992098489e-11	0.710115	0.710115	0.00864449	0.899195	Plin3	Plin3_Exon
91903	cg35052976_BC21	0.637267	-0.0231448	1.21905916596353e-12	0.0933503	0.0933503	0.0231448	0.400202	Plin3	Plin3_Intron
91904	cg35052993_TC21	0.896096	0.00217972	9.59796062934772e-16	0.76317	0.76317	0.00217972	0.921771	Plin3	Plin3_Exon
91905	cg35053058_BC11	0.183515	0.0235439	1.87105008298456e-06	0.299974	0.299974	0.0235439	0.650358	Plin3	Plin3_Intron
91906	cg35053085_TC21	0.0451002	0.00705686	3.48715871251683e-05	0.387858	0.387858	0.00705686	0.71985	Plin3	Plin3_Promoter
91907	cg35053095_TC21	0.0634079	0.013283	3.04799623064958e-05	0.248215	0.248215	0.013283	0.601963	Plin3	Plin3_Intron
91908	cg35053136_TC11	0.624079	0.0635839	9.4301599721817e-08	0.231562	0.231562	0.0635839	0.585152	Plin3	Plin3_Promoter
91909	cg35053137_TC21	0.693278	0.0154013	1.25163264189559e-09	0.63859	0.63859	0.0154013	0.866965	Plin3	Plin3_fiveUTR
91910	cg35053146_TC21	0.73877	0.0448266	8.14316478471787e-12	0.0364745	0.0364745	0.0448266	0.272645	Arrdc5	Arrdc5_threeUTR
91911	cg35053184_BC21	0.830054	0.0157628	2.58110064057123e-14	0.145453	0.145453	0.0157628	0.481906	Arrdc5	Arrdc5_Intron
91912	cg35053213_BC11	0.962179	-0.00180462	6.74596173657281e-20	0.449789	0.449789	0.00180462	0.762842	Arrdc5	Arrdc5_Exon
91913	cg35053215_BC11	0.820337	-0.00936716	1.76576619638749e-13	0.467674	0.467674	0.00936716	0.773684	Arrdc5	Arrdc5_fiveUTR
91914	cg35053217_BC21	0.876381	0.016063	1.07280852447519e-15	0.0491573	0.0491573	0.016063	0.307074	Arrdc5	Arrdc5_Promoter
91915	cg35053260_BC21	0.0302842	-0.000142734	1.49371166359542e-07	0.956355	0.956355	0.000142734	0.98747	Uhrf1	Uhrf1_fiveUTR
91916	cg35053277_TC21	0.0241199	0.00108332	2.08093447241689e-07	0.620011	0.620011	0.00108332	0.858178	Uhrf1	Uhrf1_Promoter
91917	cg35053302_BC21	0.0424857	0.0036352	2.9462253119488e-09	0.129971	0.129971	0.0036352	0.459444	Uhrf1	Uhrf1_Promoter
91918	cg35053303_BC21	0.0465507	-0.00394644	2.560121380681e-07	0.370968	0.370968	0.00394644	0.707423	Uhrf1	Uhrf1_Promoter
91919	cg35053362_TC21	0.0391026	0.00567764	1.03685828699441e-06	0.212519	0.212519	0.00567764	0.564301	Uhrf1	Uhrf1_Intron
91920	cg35053364_BC21	0.0301982	0.00194071	7.77886626366141e-08	0.426917	0.426917	0.00194071	0.74785	Uhrf1	Uhrf1_Intron
91921	cg35053365_BC11	0.0327326	-0.0138257	1.33983041765511e-06	0.00515236	0.00515236	0.0138257	0.134174	Uhrf1	Uhrf1_Intron
91922	cg35053372_TC11	0.185463	0.0221545	1.8491647769193e-05	0.468815	0.468815	0.0221545	0.774456	Uhrf1	Uhrf1_Intron
91923	cg35053403_BC21	0.857538	-0.0152291	6.16520141588017e-13	0.340226	0.340226	0.0152291	0.68352	Uhrf1	Uhrf1_Intron
91924	cg35053440_BC21	0.934268	-0.0159341	1.31038673101342e-14	0.153534	0.153534	0.0159341	0.492989	Uhrf1	Uhrf1_Exon
91925	cg35053503_BC21	0.787884	0.000658495	1.97515316828352e-12	0.968105	0.968105	0.000658495	0.991064	Uhrf1	Uhrf1_Intron
91926	cg35053506_TC21	0.839044	0.00736271	2.00215875599603e-16	0.20842	0.20842	0.00736271	0.559582	Uhrf1	Uhrf1_Exon
91927	cg35053509_TC21	0.877116	0.0144365	1.32367701997054e-14	0.1671	0.1671	0.0144365	0.510547	Uhrf1	Uhrf1_Exon
91928	cg35053542_TC21	0.853797	0.0113582	2.4663459775138e-15	0.168141	0.168141	0.0113582	0.511725	Uhrf1	Uhrf1_Exon
91929	cg35053591_TC21	0.605672	0.0232415	2.51827809875263e-11	0.205825	0.205825	0.0232415	0.556527	Uhrf1	Uhrf1_Intron
91930	cg35053629_TC21	0.695222	-0.0681064	3.79425702068197e-13	0.000344181	0.000344181	0.0681064	0.0606208	Uhrf1	Uhrf1_threeUTR
91931	cg35053653_BC11	0.819519	-0.0606711	8.67807700480519e-11	0.0525008	0.0525008	0.0606711	0.315091	Kdm4b	Kdm4b_Promoter
91932	cg35053666_TC21	0.018945	0.0013852	3.56222513648509e-08	0.323608	0.323608	0.0013852	0.670044	Kdm4b	Kdm4b_Promoter
91933	cg35053671_BC21	0.0596881	-0.00246725	1.68950599056178e-09	0.407339	0.407339	0.00246725	0.734079	Kdm4b	Kdm4b_Promoter
91934	cg35053672_BC11	0.00992858	-0.000361049	7.50424220057426e-09	0.541707	0.541707	0.000361049	0.817376	Kdm4b	Kdm4b_Promoter
91935	cg35053811_TC21	0.684066	-0.000172316	1.3016231654106e-09	0.995741	0.995741	0.000172316	0.998976	Kdm4b	Kdm4b_Intron
91936	cg35053816_TC11	0.461516	0.0268535	2.95786156219512e-10	0.163891	0.163891	0.0268535	0.506544	Kdm4b	Kdm4b_Intron
91937	cg35053883_BC21	0.105374	0.0204031	0.000358266	0.441927	0.441927	0.0204031	0.757662	Kdm4b	Kdm4b_Intron
91938	cg35053983_BC21	0.0438824	0.00615734	3.78656399904499e-06	0.301418	0.301418	0.00615734	0.65157	Kdm4b	Kdm4b_Intron
91939	cg35054024_TC21	0.659622	-0.00240731	1.56749236746179e-11	0.892905	0.892905	0.00240731	0.967755	Kdm4b	Kdm4b_Intron
91940	cg35054086_TC21	0.577292	0.0065234	1.22280396659955e-08	0.856937	0.856937	0.0065234	0.955359	Kdm4b	Kdm4b_Intron
91941	cg35054090_TC11	0.607906	0.00698369	4.40002163636217e-09	0.834847	0.834847	0.00698369	0.947593	Kdm4b	Kdm4b_Intron
91942	cg35054319_BC21	0.791175	0.0124623	1.12589064610063e-12	0.428397	0.428397	0.0124623	0.748729	Kdm4b	Kdm4b_Intron
91943	cg35054346_BC21	0.78862	0.0221579	1.43204708301808e-13	0.0902883	0.0902883	0.0221579	0.394495	Kdm4b	Kdm4b_Intron
91944	cg35054353_TC21	0.625226	0.0109862	2.5575733545261e-11	0.546695	0.546695	0.0109862	0.819864	Kdm4b	Kdm4b_Exon
91945	cg35054448_BC21	0.811754	0.00727556	1.43403122010707e-12	0.657428	0.657428	0.00727556	0.875975	Kdm4b	Kdm4b_Exon
91946	cg35054452_TC21	0.901001	-0.00149539	4.23343165953361e-14	0.897863	0.897863	0.00149539	0.969356	Kdm4b	Kdm4b_Exon
91947	cg35054646_TC11	0.435323	0.0239904	0.000112953	0.792014	0.792014	0.0239904	0.932443	Ptprs	Ptprs_Intergenic_downstream
91948	cg35054747_TC21	0.853486	-0.0314248	3.71826510381293e-12	0.131672	0.131672	0.0314248	0.4621	Ptprs	Ptprs_Exon
91949	cg35054756_TC11	0.824706	-0.0263772	4.78754370478007e-10	0.450642	0.450642	0.0263772	0.763422	Ptprs	Ptprs_Exon
91950	cg35054858_TC21	0.889172	0.00326276	7.19390056683315e-15	0.724123	0.724123	0.00326276	0.905211	Ptprs	Ptprs_Exon
91951	cg35054863_TC21	0.827422	0.0207998	2.13772379921979e-12	0.254147	0.254147	0.0207998	0.607928	Ptprs	Ptprs_Exon
91952	cg35054871_BC21	0.761631	0.0123726	2.3696146863451e-13	0.326343	0.326343	0.0123726	0.672334	Ptprs	Ptprs_Exon
91953	cg35055026_BC21	0.459376	0.0214496	8.19872403308715e-10	0.310793	0.310793	0.0214496	0.65955	Ptprs	Ptprs_Exon
91954	cg35055163_BC11	0.869606	-0.00342557	6.21868094026398e-17	0.497344	0.497344	0.00342557	0.791839	Ptprs	Ptprs_Intron
91955	cg35055198_BC21	0.9468	-0.0166258	4.61737277415959e-18	0.00232904	0.00232904	0.0166258	0.105603	Ptprs	Ptprs_Intron
91956	cg35055232_BC21	0.7545	0.0193653	1.57922860335839e-09	0.598889	0.598889	0.0193653	0.847978	Ptprs	Ptprs_Exon
91957	cg35055262_BC21	0.497887	-0.0260702	4.23659849849019e-11	0.116396	0.116396	0.0260702	0.438361	Ptprs	Ptprs_Intron
91958	cg35055334_TC21	0.803134	-0.0125473	9.35828694649514e-15	0.170408	0.170408	0.0125473	0.514182	Ptprs	Ptprs_Exon
91959	cg35055335_BC21	0.846528	0.00999772	5.00740783828588e-15	0.253168	0.253168	0.00999772	0.607051	Ptprs	Ptprs_Exon
91960	cg35055381_TC21	0.908806	0.0128173	4.21391999878551e-16	0.0800526	0.0800526	0.0128173	0.37506	Ptprs	Ptprs_Exon
91961	cg35055382_TC21	0.906599	-0.00738106	1.21868575946423e-15	0.340773	0.340773	0.00738106	0.68392	Ptprs	Ptprs_Exon
91962	cg35055473_BC21	0.379504	-0.0392243	4.69037697707231e-07	0.316346	0.316346	0.0392243	0.664146	Ptprs	Ptprs_Intron
91963	cg35055475_BC21	0.520942	-0.0155854	1.02370420970496e-07	0.716554	0.716554	0.0155854	0.901958	Ptprs	Ptprs_Intron
91964	cg35055506_TC21	0.875181	-0.00178355	1.41103037507645e-10	0.954468	0.954468	0.00178355	0.986877	Ptprs	Ptprs_Intron
91965	cg35055590_BC11	0.786896	0.00615135	2.64369661116115e-13	0.633049	0.633049	0.00615135	0.864292	Ptprs	Ptprs_Exon
91966	cg35055593_TC21	0.845778	0.0222355	2.17548366628417e-13	0.125596	0.125596	0.0222355	0.452661	Ptprs	Ptprs_Exon
91967	cg35055682_BC21	0.766986	0.00188231	6.75013339194152e-09	0.966297	0.966297	0.00188231	0.990511	Ptprs	Ptprs_Exon
91968	cg35055760_TC21	0.0332482	0.000541759	2.80881797056511e-09	0.754741	0.754741	0.000541759	0.918387	Ptprs	Ptprs_fiveUTR
91969	cg35055769_TC21	0.0290283	-0.00259822	3.79396078822853e-07	0.369322	0.369322	0.00259822	0.706391	Ptprs	Ptprs_Intron
91970	cg35055808_BC21	0.355544	0.0579488	5.16515344808776e-07	0.134571	0.134571	0.0579488	0.466441	Ptprs	Ptprs_Intron
91971	cg35055829_BC11	0.808957	0.0414413	5.85216303553575e-12	0.0583497	0.0583497	0.0414413	0.328926	Ptprs	Ptprs_Intron
91972	cg35055854_BC21	0.263781	0.0196245	4.83611473432743e-05	0.689106	0.689106	0.0196245	0.890075	Ptprs	Ptprs_Intron
91973	cg35055876_BC21	0.52793	-0.0539106	1.05547092108316e-09	0.0510865	0.0510865	0.0539106	0.311652	Ptprs	Ptprs_Intron
91974	cg35055883_TC21	0.587448	-0.00598794	2.02253311841161e-11	0.716725	0.716725	0.00598794	0.902013	Ptprs	Ptprs_Intron
91975	cg35055890_BC21	0.246242	0.00636358	3.47619583298673e-10	0.523501	0.523501	0.00636358	0.807375	Ptprs	Ptprs_Intron
91976	cg35055981_TC21	0.0546559	0.00396333	1.29982729352716e-05	0.641223	0.641223	0.00396333	0.868317	Ptprs	Ptprs_Intron
91977	cg35056068_BC21	0.264837	0.00677933	7.48060354159631e-09	0.665467	0.665467	0.00677933	0.879687	Ptprs	Ptprs_Intron
91978	cg35056070_BC21	0.191845	0.0203196	2.77258721803614e-09	0.0683923	0.0683923	0.0203196	0.351259	Ptprs	Ptprs_Intron
91979	cg35056071_TC21	0.204699	0.00382702	5.44158973814024e-10	0.660411	0.660411	0.00382702	0.877205	Ptprs	Ptprs_Intron
91980	cg35056095_BC21	0.0734659	-0.010161	7.75348396934558e-09	0.0422381	0.0422381	0.010161	0.289222	Ptprs	Ptprs_Intron
91981	cg35056100_TC21	0.132688	0.0125681	1.4201313633284e-07	0.286415	0.286415	0.0125681	0.638319	Ptprs	Ptprs_Intron
91982	cg35056127_BC21	0.0362266	0.000949075	5.54447108073637e-07	0.797623	0.797623	0.000949075	0.934446	Ptprs	Ptprs_Promoter
91983	cg35056213_TC21	0.0530444	0.0127805	8.7311551764287e-08	0.0148474	0.0148474	0.0127805	0.192284	Ptprs	Ptprs_Promoter
91984	cg35056220_BC21	0.367736	0.0469126	1.10581828900151e-08	0.065912	0.065912	0.0469126	0.346244	Ptprs	Ptprs_Promoter
91985	cg35056254_BC21	0.453183	0.00287029	1.33216679261778e-06	0.955793	0.955793	0.00287029	0.987276	Ptprs	Ptprs_Promoter
91986	cg35056274_BC21	0.4197	0.0356849	1.50491668806839e-08	0.209546	0.209546	0.0356849	0.560749	Ptprs	Ptprs_Promoter
91987	cg35056363_BC21	0.0640634	0.0129345	2.16794366066356e-05	0.243966	0.243966	0.0129345	0.597675	Ptprs	Ptprs_Intergenic_upstream
91988	cg35056421_TC21	0.794379	-0.00896612	3.81835721148721e-11	0.710684	0.710684	0.00896612	0.899415	Ptprs	Ptprs_Intergenic_upstream
91989	cg35056460_TC21	0.520723	-0.0211011	7.61779929446895e-10	0.371014	0.371014	0.0211011	0.707466	Znrf4	Znrf4_Intergenic_downstream
91990	cg35056466_BC21	0.745535	-0.0213988	5.3146924540525e-12	0.246075	0.246075	0.0213988	0.599911	Znrf4	Znrf4_Intergenic_downstream
91991	cg35056501_BC21	0.293214	0.00596428	1.50341157993737e-11	0.458595	0.458595	0.00596428	0.768434	Znrf4	Znrf4_Intergenic_downstream
91992	cg35056558_TC21	0.30531	0.0398094	1.74178648742923e-08	0.0740294	0.0740294	0.0398094	0.363139	Znrf4	Znrf4_Intergenic_downstream
91993	cg35056619_BC21	0.834704	-0.0360077	2.93727434473719e-14	0.00693262	0.00693262	0.0360077	0.148641	Znrf4	Znrf4_Intergenic_downstream
91994	cg35056641_TC21	0.197156	0.062718	6.78451437960351e-06	0.0490885	0.0490885	0.062718	0.306901	Znrf4	Znrf4_Intergenic_downstream
91995	cg35056694_BC21	0.496218	0.0187006	1.19109101219602e-09	0.42892	0.42892	0.0187006	0.749076	Znrf4	Znrf4_Intergenic_downstream
91996	cg35056788_BC21	0.478964	0.021139	3.67076879493597e-11	0.169327	0.169327	0.021139	0.512961	Znrf4	Znrf4_Exon
91997	cg35056823_BC21	0.765164	0.0155269	2.33213138105316e-12	0.355329	0.355329	0.0155269	0.695526	Znrf4	Znrf4_Promoter
91998	cg35056825_BC21	0.433252	0.0188376	6.47067580029885e-11	0.203134	0.203134	0.0188376	0.553443	Znrf4	Znrf4_Promoter
91999	cg35056997_BC21	0.723203	0.0233514	1.90986982684631e-10	0.395115	0.395115	0.0233514	0.725018	Gm20219	Gm20219_Intergenic_downstream
92000	cg35057052_BC11	0.574137	-0.0437437	2.06425246899838e-10	0.0689654	0.0689654	0.0437437	0.352509	Gm20219	Gm20219_Intergenic_downstream
92001	cg35057137_TC21	0.768053	-0.0366613	1.9665820893005e-13	0.0137106	0.0137106	0.0366613	0.187113	Gm20219	Gm20219_Intergenic_downstream
92002	cg35057146_TC21	0.621266	0.0117469	1.42421153790234e-11	0.486955	0.486955	0.0117469	0.785409	Gm20219	Gm20219_Intergenic_downstream
92003	cg35057219_BC21	0.788458	0.0506171	1.54675914441091e-10	0.103915	0.103915	0.0506171	0.417903	Gm20219	Gm20219_Exon
92004	cg35057221_BC21	0.553866	0.0836079	1.67424840781526e-09	0.0126659	0.0126659	0.0836079	0.18208	Gm20219	Gm20219_Exon
92005	cg35057267_BC11	0.341311	0.0343055	3.38202110847088e-09	0.0872346	0.0872346	0.0343055	0.389129	Gm20219	Gm20219_Promoter
92006	cg35057311_BC21	0.706515	0.021643	4.19037902163641e-11	0.33259	0.33259	0.021643	0.677384	Safb2	Safb2_threeUTR
92007	cg35057312_BC21	0.703935	-0.011348	4.06332366555127e-11	0.600749	0.600749	0.011348	0.848895	Safb2	Safb2_Intron
92008	cg35057321_BC21	0.911709	-0.00159359	1.51806246614623e-14	0.877887	0.877887	0.00159359	0.962592	Safb2	Safb2_threeUTR
92009	cg35057329_BC21	0.914163	-0.00584074	4.82897185335664e-16	0.398226	0.398226	0.00584074	0.727292	Safb2	Safb2_threeUTR
92010	cg35057356_TC21	0.529398	0.0203249	7.06435946154467e-09	0.51687	0.51687	0.0203249	0.803444	Safb2	Safb2_Intron
92011	cg35057366_TC11	0.873377	0.018473	8.8543536226531e-13	0.281694	0.281694	0.018473	0.634033	Safb2	Safb2_threeUTR
92012	cg35057367_BC21	0.773685	0.0239825	3.04447907057866e-14	0.0326781	0.0326781	0.0239825	0.261505	Safb2	Safb2_Intron
92013	cg35057394_BC21	0.68445	-0.0295394	1.57166922878249e-07	0.621345	0.621345	0.0295394	0.858838	Safb2	Safb2_Exon
92014	cg35057404_TC21	0.848553	-0.00926589	3.69137477875579e-15	0.270877	0.270877	0.00926589	0.624275	Safb2	Safb2_threeUTR
92015	cg35057405_TC11	0.901834	-0.00273801	8.5963980208082e-15	0.774877	0.774877	0.00273801	0.926224	Safb2	Safb2_threeUTR
92016	cg35057515_BC11	0.971113	-0.0080228	3.78405948723822e-17	0.151297	0.151297	0.0080228	0.489926	Safb2	Safb2_Intron
92017	cg35057533_BC21	0.72309	0.00565837	7.31381529202046e-12	0.751442	0.751442	0.00565837	0.917157	Safb2	Safb2_Intron
92018	cg35057561_BC21	0.0364829	0.00101681	6.74040412366675e-08	0.721227	0.721227	0.00101681	0.903957	Safb2	Safb2_Promoter
92019	cg35057611_BC11	0.01363	-8.47801e-05	1.46558638680796e-07	0.942285	0.942285	8.47800563318129e-05	0.98306	Safb2	Safb2_Promoter
92020	cg35057678_TC21	0.0307302	0.00240455	7.94315339616324e-08	0.339229	0.339229	0.00240455	0.682593	Safb	Safb_Exon
92021	cg35057804_BC21	0.867803	0.0161239	1.94686204340617e-13	0.255213	0.255213	0.0161239	0.608905	Safb	Safb_Exon
92022	cg35057914_BC11	0.957592	0.00309095	4.86858813492373e-14	0.806485	0.806485	0.00309095	0.937731	Safb	Safb_Exon
92023	cg35058011_BC11	0.0119647	-0.00133397	4.04358021766857e-09	0.0675711	0.0675711	0.00133397	0.349569	Micos13	Micos13_Promoter
92024	cg35058025_TC21	0.0403	-0.00477686	1.21931802555331e-07	0.183087	0.183087	0.00477686	0.530521	Micos13	Micos13_Promoter
92025	cg35058098_TC21	0.376013	0.0176414	7.12491681966865e-08	0.553824	0.553824	0.0176414	0.823831	Rpl36	Rpl36_Promoter
92026	cg35058099_TC21	0.0297928	0.00320405	7.08722694656295e-08	0.194139	0.194139	0.00320405	0.543197	Rpl36	Rpl36_Promoter
92027	cg35058207_BC11	0.773504	0.0202665	2.02793576124515e-13	0.123848	0.123848	0.0202665	0.449967	Lonp1	Lonp1_threeUTR
92028	cg35058235_BC21	0.706086	0.0469935	9.16980825411183e-10	0.166837	0.166837	0.0469935	0.510211	Lonp1	Lonp1_threeUTR
92029	cg35058258_BC11	0.953557	0.00439232	3.64138685797331e-15	0.630699	0.630699	0.00439232	0.863177	Lonp1	Lonp1_threeUTR
92030	cg35058311_TC21	0.0759593	0.000939013	1.75703979715571e-08	0.850606	0.850606	0.000939013	0.953101	Lonp1	Lonp1_threeUTR
92031	cg35058398_BC21	0.0365108	0.00390539	6.35519737238951e-07	0.318604	0.318604	0.00390539	0.665944	Lonp1	Lonp1_Promoter
92032	cg35058426_BC21	0.354727	0.0361946	2.94427560698319e-10	0.0275258	0.0275258	0.0361946	0.244031	Catsperd	Catsperd_Promoter
92033	cg35058669_TC21	0.435984	-0.0302858	2.26853519954806e-09	0.194508	0.194508	0.0302858	0.543547	Catsperd	Catsperd_Intron
92034	cg35058703_BC11	0.304572	0.0571778	3.60113085116083e-08	0.0272035	0.0272035	0.0571778	0.243059	Catsperd	Catsperd_Exon
92035	cg35058704_TC11	0.511212	0.0832956	3.25686073488755e-10	0.0028359	0.0028359	0.0832956	0.112121	Catsperd	Catsperd_Exon
92036	cg35058754_TC11	0.551889	-0.0146102	7.173168625446e-09	0.653205	0.653205	0.0146102	0.873978	Catsperd	Catsperd_Intron
92037	cg35058841_TC21	0.898229	-0.0181879	3.56143186736822e-15	0.0587187	0.0587187	0.0181879	0.329779	Catsperd	Catsperd_Exon
92038	cg35058913_TC21	0.48186	-0.000212318	7.9738674198655e-08	0.995576	0.995576	0.000212318	0.998913	Ranbp3	Ranbp3_Promoter
92039	cg35059010_TC21	0.0723274	-0.00653495	1.60816975223653e-09	0.0906402	0.0906402	0.00653495	0.395292	Ranbp3	Ranbp3_Promoter
92040	cg35059026_BC21	0.0551077	-0.0037079	1.28904400751225e-07	0.435173	0.435173	0.0037079	0.753436	Ranbp3	Ranbp3_Promoter
92041	cg35059225_TC21	0.750562	0.0180067	4.30046082809066e-11	0.444077	0.444077	0.0180067	0.759173	Ranbp3	Ranbp3_Exon
92042	cg35059231_TC21	0.770936	0.0179942	1.61184538366782e-10	0.525636	0.525636	0.0179942	0.808599	Ranbp3	Ranbp3_Intron
92043	cg35059257_TC21	0.781981	-0.000219099	3.71120416199158e-12	0.990117	0.990117	0.000219099	0.997442	Ranbp3	Ranbp3_Intron
92044	cg35059459_BC21	0.866983	-0.00424187	2.53205121515424e-12	0.820784	0.820784	0.00424187	0.942628	Vmac	Vmac_threeUTR
92045	cg35059460_BC11	0.53814	0.0341749	2.4285231058184e-07	0.49504	0.49504	0.0341749	0.790522	Vmac	Vmac_threeUTR
92046	cg35059537_BC21	0.0593754	0.0107625	2.92914189627388e-08	0.0282194	0.0282194	0.0107625	0.246403	Vmac	Vmac_Promoter
92047	cg35059541_TC21	0.0707582	0.0119617	2.72487367527913e-10	0.00200421	0.00200421	0.0119617	0.101065	Vmac	Vmac_Promoter
92048	cg35059542_BC21	0.0393911	-0.00216407	5.25198060622257e-08	0.47347	0.47347	0.00216407	0.777318	Vmac	Vmac_Promoter
92049	cg35059572_BC21	0.0702146	-0.0164251	5.80524043295947e-09	0.00285621	0.00285621	0.0164251	0.112357	Vmac	Vmac_fiveUTR
92050	cg35059574_BC21	0.0277743	0.0132482	1.75452263923372e-06	0.00318638	0.00318638	0.0132482	0.115997	Vmac	Vmac_fiveUTR
92051	cg35059592_TC11	0.015805	0.015615	0.000274787	0.0026349	0.0026349	0.015615	0.109722	Vmac	Vmac_Exon
92052	cg35059614_TC11	0.0323639	-0.0118837	1.1903964656422e-07	0.00192718	0.00192718	0.0118837	0.0999441	Ndufa11	Ndufa11_Promoter
92053	cg35059629_TC21	0.544552	0.00617743	1.27412116532825e-10	0.748306	0.748306	0.00617743	0.915854	Ndufa11	Ndufa11_Intron
92054	cg35059677_TC21	0.584116	0.0130887	2.02166943837473e-10	0.553031	0.553031	0.0130887	0.823363	Vmac	Vmac_Promoter
92055	cg35059758_TC21	0.379573	0.018579	5.09186594424558e-10	0.26291	0.26291	0.018579	0.61654	Fut4-ps1	Fut4-ps1_Promoter
92056	cg35059759_BC11	0.505988	0.044726	6.13181052686528e-10	0.0663573	0.0663573	0.044726	0.34723	Fut4-ps1	Fut4-ps1_Promoter
92057	cg35059766_TC21	0.147284	0.0355613	0.000706958	0.389865	0.389865	0.0355613	0.721297	Fut4-ps1	Fut4-ps1_Promoter
92058	cg35059869_TC21	0.463368	-0.0234101	1.75236940098037e-09	0.318423	0.318423	0.0234101	0.665754	Fut4-ps1	Fut4-ps1_Intron
92059	cg35059903_BC21	0.478604	0.0324129	1.99546997792778e-08	0.324975	0.324975	0.0324129	0.671205	Fut4-ps1	Fut4-ps1_Exon
92060	cg35060035_BC21	0.336152	-0.0112612	3.22151412731681e-09	0.531865	0.531865	0.0112612	0.812239	Nrtn	Nrtn_Intergenic_downstream
92061	cg35060049_BC21	0.45898	0.000641943	1.24074295920173e-10	0.968232	0.968232	0.000641943	0.991116	Nrtn	Nrtn_Intergenic_downstream
92062	cg35060075_BC11	0.642676	0.0292249	4.39288113658353e-11	0.166555	0.166555	0.0292249	0.509845	Nrtn	Nrtn_Exon
92063	cg35060145_BC21	0.607441	0.0329314	4.83821989738322e-10	0.216307	0.216307	0.0329314	0.568638	Nrtn	Nrtn_Intron
92064	cg35060163_TC21	0.648102	0.0125352	1.71299989578572e-10	0.600177	0.600177	0.0125352	0.848653	Nrtn	Nrtn_Exon
92065	cg35060261_BC21	0.663507	0.00662619	1.04138263897007e-09	0.827958	0.827958	0.00662619	0.945191	Nrtn	Nrtn_Intron
92066	cg35060368_TC21	0.0417553	-0.00699769	3.57831368805993e-08	0.0425423	0.0425423	0.00699769	0.29	Nrtn	Nrtn_Promoter
92067	cg35060371_BC11	0.0643278	0.0243682	4.54059492616612e-06	0.0195454	0.0195454	0.0243682	0.21379	Nrtn	Nrtn_Promoter
92068	cg35060399_TC21	0.632367	0.000781911	5.59677906993338e-10	0.976754	0.976754	0.000781911	0.993848	Nrtn	Nrtn_Promoter
92069	cg35060400_BC21	0.573523	0.0154212	6.71990761778262e-11	0.418403	0.418403	0.0154212	0.741829	Nrtn	Nrtn_Promoter
92070	cg35060442_BC21	0.037906	-0.00310822	3.25690843246492e-08	0.267006	0.267006	0.00310822	0.620481	Dus3l	Dus3l_Promoter
92071	cg35060443_BC21	0.0591356	-0.00622088	1.44911668392898e-07	0.241395	0.241395	0.00622088	0.594963	Dus3l	Dus3l_Promoter
92072	cg35060482_BC21	0.237059	0.0333398	1.05143421208504e-08	0.0458196	0.0458196	0.0333398	0.298525	Dus3l	Dus3l_Promoter
92073	cg35060509_TC21	0.0312531	0.00440556	8.57808283442337e-09	0.0412563	0.0412563	0.00440556	0.286616	Dus3l	Dus3l_Promoter
92074	cg35060524_BC11	0.0145926	0.00317232	2.34975398654001e-05	0.217246	0.217246	0.00317232	0.569786	Dus3l	Dus3l_fiveUTR
92075	cg35060548_BC11	0.012865	0.00230589	9.07449979595055e-06	0.244517	0.244517	0.00230589	0.598377	Dus3l	Dus3l_Promoter
92076	cg35060678_TC21	0.960593	0.00224111	9.34162862332786e-18	0.608099	0.608099	0.00224111	0.852411	Dus3l	Dus3l_Exon
92077	cg35060690_BC21	0.850576	0.0128166	2.20497897668913e-13	0.35646	0.35646	0.0128166	0.6964	Dus3l	Dus3l_Exon
92078	cg35060694_BC21	0.848088	-0.00300761	5.48770646085009e-12	0.881408	0.881408	0.00300761	0.963839	Prr22	Prr22_Promoter
92079	cg35060695_TC21	0.78716	0.00654427	1.2953191502803e-11	0.754067	0.754067	0.00654427	0.918149	Prr22	Prr22_Exon
92080	cg35060802_BC21	0.920272	0.00235531	5.13457179997737e-16	0.731952	0.731952	0.00235531	0.908568	Rfx2	Rfx2_Exon
92081	cg35060806_TC21	0.900317	-0.000981495	3.70702750510722e-15	0.908966	0.908966	0.000981495	0.972884	Rfx2	Rfx2_Exon
92082	cg35060823_BC21	0.472839	0.0286814	2.76167739149528e-08	0.393754	0.393754	0.0286814	0.724114	Rfx2	Rfx2_Exon
92083	cg35060827_TC11	0.511897	0.013932	6.4032525724976e-09	0.639543	0.639543	0.013932	0.867414	Rfx2	Rfx2_Intron
92084	cg35060887_TC21	0.803218	0.00967681	2.01410673754442e-13	0.451586	0.451586	0.00967681	0.76396	Rfx2	Rfx2_Intron
92085	cg35060923_TC21	0.494114	0.00617106	5.44936849950003e-08	0.869078	0.869078	0.00617106	0.959576	Rfx2	Rfx2_Intron
92086	cg35060975_BC21	0.575966	-0.017991	1.18929429444772e-09	0.509292	0.509292	0.017991	0.799024	Rfx2	Rfx2_Intron
92087	cg35061065_TC21	0.694723	-0.0559395	2.55608961669769e-12	0.00489013	0.00489013	0.0559395	0.131666	Rfx2	Rfx2_Exon
92088	cg35061117_TC21	0.878202	0.00928408	1.41564405257636e-14	0.361453	0.361453	0.00928408	0.700678	Rfx2	Rfx2_Intron
92089	cg35061142_BC21	0.0787951	0.0179148	1.33109263285441e-06	0.074121	0.074121	0.0179148	0.363342	Rfx2	Rfx2_Intron
92090	cg35061143_BC21	0.0667881	0.0149129	7.64745686250805e-06	0.148029	0.148029	0.0149129	0.48554	Rfx2	Rfx2_Intron
92091	cg35061146_TC21	0.0658685	0.000606608	0.000197437	0.967505	0.967505	0.000606608	0.990882	Rfx2	Rfx2_Intron
92092	cg35061198_BC21	0.122468	0.0345294	0.00480597	0.46363	0.46363	0.0345294	0.771246	Rfx2	Rfx2_Intron
92093	cg35061382_BC21	0.0845232	0.0683449	0.000211443	0.00646267	0.00646267	0.0683449	0.14537	Rfx2	Rfx2_Intron
92094	cg35061383_BC11	0.0405553	0.0642128	0.0180915	0.0105999	0.0105999	0.0642128	0.171069	Rfx2	Rfx2_Intron
92095	cg35061388_TC21	0.223518	0.0708224	3.87824932267252e-05	0.105906	0.105906	0.0708224	0.421336	Rfx2	Rfx2_Intron
92096	cg35061419_BC21	0.0341061	0.000534513	2.1478328510795e-06	0.897517	0.897517	0.000534513	0.969236	Rfx2	Rfx2_Promoter
92097	cg35061422_TC21	0.0205977	-0.000397467	5.8298649058606e-09	0.735973	0.735973	0.000397467	0.910351	Rfx2	Rfx2_Promoter
92098	cg35061496_TC21	0.03185	-0.00394448	2.3575972730508e-07	0.199265	0.199265	0.00394448	0.549031	Rfx2	Rfx2_Promoter
92099	cg35061510_TC11	0.0132513	0.00436213	0.000565264	0.235356	0.235356	0.00436213	0.588932	Rfx2	Rfx2_Promoter
92100	cg35061529_TC21	0.841175	-0.0381852	5.24377233742552e-12	0.0826885	0.0826885	0.0381852	0.380277	Rfx2	Rfx2_Promoter
92101	cg35061905_TC21	0.707828	-0.000396433	2.92814174482078e-13	0.972857	0.972857	0.000396433	0.992522	Acsbg2	Acsbg2_Intron
92102	cg35062024_TC21	0.868574	-0.0488689	3.97285223651231e-14	0.00193082	0.00193082	0.0488689	0.0999511	Acsbg2	Acsbg2_fiveUTR
92103	cg35062025_TC21	0.762565	-0.0104898	2.28048823094236e-12	0.523617	0.523617	0.0104898	0.80739	Acsbg2	Acsbg2_Promoter
92104	cg35062035_TC21	0.474025	-0.0123732	3.56451047699021e-08	0.71707	0.71707	0.0123732	0.902213	Acsbg3	Acsbg3_Promoter
92105	cg35062036_TC21	0.664915	-0.0225623	7.97057756927048e-09	0.571346	0.571346	0.0225623	0.833211	Acsbg3	Acsbg3_Promoter
92106	cg35062064_BC11	0.918689	0.0290512	1.74673569685529e-11	0.268919	0.268919	0.0290512	0.622422	Acsbg3	Acsbg3_Exon
92107	cg35062134_TC11	0.774081	-0.0151039	3.12178425142823e-13	0.259651	0.259651	0.0151039	0.613116	Acsbg3	Acsbg3_Exon
92108	cg35062159_TC21	0.532255	-0.0277567	1.19806383458827e-11	0.0740623	0.0740623	0.0277567	0.363227	Acsbg3	Acsbg3_Exon
92109	cg35062219_TC11	0.36635	0.0140818	2.63808482596524e-06	0.759074	0.759074	0.0140818	0.920136	Acsbg3	Acsbg3_Exon
92110	cg35062639_TC21	0.855471	0.00763284	8.7926921856863e-13	0.639084	0.639084	0.00763284	0.867196	Mllt1	Mllt1_Intron
92111	cg35062732_BC21	0.0935818	-0.0159531	6.91838302179267e-11	0.000654552	0.000654552	0.0159531	0.072719	Mllt1	Mllt1_fiveUTR
92112	cg35062805_TC11	0.0153261	0.000441814	4.82677593387329e-07	0.774032	0.774032	0.000441814	0.925938	Mllt1	Mllt1_Promoter
92113	cg35062877_TC21	0.649118	-0.00502339	2.80677423467331e-11	0.791068	0.791068	0.00502339	0.932032	Mllt1	Mllt1_Promoter
92114	cg35062997_BC21	0.3433	0.00740879	5.3049294198087e-09	0.70303	0.70303	0.00740879	0.896271	Acer1	Acer1_Exon
92115	cg35062999_TC21	0.220892	-0.0209379	1.70472755361826e-10	0.0281084	0.0281084	0.0209379	0.246008	Acer1	Acer1_Exon
92116	cg35063029_TC21	0.732385	-0.0390394	1.02983016246465e-11	0.0648225	0.0648225	0.0390394	0.344005	Acer1	Acer1_Intron
92117	cg35063042_TC21	0.583315	-0.0127944	3.31889065427804e-11	0.468893	0.468893	0.0127944	0.774519	Acer1	Acer1_Intron
92118	cg35063087_TC21	0.393271	0.0259884	1.32066202894075e-07	0.444465	0.444465	0.0259884	0.759443	Acer1	Acer1_Intron
92119	cg35063091_BC21	0.466691	0.0115124	1.22515118010927e-10	0.488615	0.488615	0.0115124	0.786385	Acer1	Acer1_Intron
92120	cg35063138_TC21	0.556958	0.0153488	1.55098750851323e-09	0.571902	0.571902	0.0153488	0.833513	Acer1	Acer1_Intron
92121	cg35063180_TC21	0.512713	-0.0028144	3.55770649301214e-10	0.891143	0.891143	0.0028144	0.967153	Acer1	Acer1_Intron
92122	cg35063199_TC21	0.725453	0.0276166	4.61407192425189e-13	0.0542231	0.0542231	0.0276166	0.319204	Acer1	Acer1_Intron
92123	cg35063211_TC21	0.767065	0.0441463	2.53357593865149e-11	0.0729511	0.0729511	0.0441463	0.360768	Acer1	Acer1_Exon
92124	cg35063212_BC21	0.658204	0.0418933	1.97503902189248e-11	0.0463522	0.0463522	0.0418933	0.299991	Acer1	Acer1_Promoter
92125	cg35063278_TC21	0.882551	-0.0405177	4.7419644155683e-15	0.00132268	0.00132268	0.0405177	0.0894801	Clpp	Clpp_Promoter
92126	cg35063315_BC11	0.0165624	3.82383412040364e-05	2.27329885192972e-05	0.988949	0.988949	3.82383412040364e-05	0.997206	Clpp	Clpp_Promoter
92127	cg35063329_BC11	0.00686972	0.000289712	7.79200573813819e-08	0.597926	0.597926	0.000289712	0.847418	Clpp	Clpp_Exon
92128	cg35063382_TC21	0.826847	-0.0137911	2.43360166879441e-14	0.191422	0.191422	0.0137911	0.540204	Clpp	Clpp_Intron
92129	cg35063444_BC21	0.072535	-0.0135408	6.15680486225905e-09	0.0100095	0.0100095	0.0135408	0.167721	Alkbh7	Alkbh7_Promoter
92130	cg35063448_BC21	0.0280844	0.00270032	1.45939796952084e-06	0.415862	0.415862	0.00270032	0.740054	Alkbh7	Alkbh7_Exon
92131	cg35063520_TC21	0.7038	0.0180512	2.49097081370127e-12	0.253735	0.253735	0.0180512	0.60764	Pspn	Pspn_Promoter
92132	cg35063523_BC21	0.658139	0.0437193	4.43002543378239e-10	0.13484	0.13484	0.0437193	0.466857	Pspn	Pspn_Promoter
92133	cg35063558_BC21	0.91888	-0.00853768	2.76058740579431e-17	0.100549	0.100549	0.00853768	0.412463	Gtf2f1	Gtf2f1_Exon
92134	cg35063674_BC21	0.0226245	0.000729471	8.55808781402422e-08	0.68918	0.68918	0.000729471	0.890095	Gtf2f1	Gtf2f1_fiveUTR
92135	cg35063680_BC21	0.041292	0.00666188	6.19477025606834e-07	0.146198	0.146198	0.00666188	0.482945	Gtf2f1	Gtf2f1_Promoter
92136	cg35063683_BC11	0.0241443	0.00281805	1.44001639859853e-06	0.327292	0.327292	0.00281805	0.673029	Gtf2f1	Gtf2f1_Promoter
92137	cg35063685_TC21	0.0170278	0.00256419	4.84170175154417e-08	0.0707468	0.0707468	0.00256419	0.356335	Gtf2f1	Gtf2f1_Promoter
92138	cg35063686_BC21	0.041642	-0.0122047	1.1617050334966e-05	0.0821684	0.0821684	0.0122047	0.379183	Gtf2f1	Gtf2f1_Promoter
92139	cg35063840_BC11	0.812332	-0.0158796	7.62150318785281e-12	0.43878	0.43878	0.0158796	0.755696	Khsrp	Khsrp_threeUTR
92140	cg35063880_TC21	0.874565	-0.0138327	3.07871681433768e-13	0.353401	0.353401	0.0138327	0.694026	Khsrp	Khsrp_Exon
92141	cg35063881_BC21	0.724079	0.00419647	2.96115700863764e-14	0.641474	0.641474	0.00419647	0.868506	Khsrp	Khsrp_Intron
92142	cg35063941_BC11	0.780891	-0.00558027	5.58353137270556e-12	0.764712	0.764712	0.00558027	0.922385	Khsrp	Khsrp_Exon
92143	cg35064051_BC11	0.0084321	-0.000506623	2.43167876262534e-08	0.39076	0.39076	0.000506623	0.721932	Khsrp	Khsrp_Promoter
92144	cg35064064_TC21	0.0383836	-0.00600782	2.86400743433151e-08	0.0493054	0.0493054	0.00600782	0.307441	Khsrp	Khsrp_Promoter
92145	cg35064072_TC21	0.0306191	0.00266205	4.41988931109087e-08	0.258342	0.258342	0.00266205	0.611953	Khsrp	Khsrp_Promoter
92146	cg35064104_BC21	0.87813	-0.0143233	7.08022163654516e-14	0.256838	0.256838	0.0143233	0.610469	Slc25a41	Slc25a41_Exon
92147	cg35064109_BC21	0.890898	0.00670995	4.93722319261542e-16	0.324804	0.324804	0.00670995	0.671068	Slc25a41	Slc25a41_Intron
92148	cg35064167_BC21	0.481235	0.0162214	2.00620131177851e-09	0.505049	0.505049	0.0162214	0.796525	Slc25a41	Slc25a41_Intron
92149	cg35064200_TC21	0.55845	0.000607699	1.6929128102785e-08	0.986694	0.986694	0.000607699	0.996611	Slc25a41	Slc25a41_fiveUTR
92150	cg35064201_TC21	0.508578	0.0262403	2.63488159980719e-07	0.581283	0.581283	0.0262403	0.838756	Slc25a41	Slc25a41_fiveUTR
92151	cg35064202_TC11	0.674527	-0.00288489	3.67744379613285e-09	0.93664	0.93664	0.00288489	0.981284	Slc25a41	Slc25a41_Promoter
92152	cg35064243_TC21	0.601144	0.0218166	4.70098512438148e-11	0.262913	0.262913	0.0218166	0.61654	Slc25a23	Slc25a23_Exon
92153	cg35064303_BC21	0.903992	-0.0211622	3.41885869713759e-15	0.0336493	0.0336493	0.0211622	0.264345	Slc25a23	Slc25a23_threeUTR
92154	cg35064308_BC21	0.904241	-0.00768426	4.213902180302e-15	0.391746	0.391746	0.00768426	0.722632	Slc25a23	Slc25a23_threeUTR
92155	cg35064322_BC21	0.770485	-0.0231451	4.09295092742761e-12	0.212909	0.212909	0.0231451	0.564726	Slc25a23	Slc25a23_threeUTR
92156	cg35064323_TC21	0.826512	-0.00293917	9.59352644250133e-12	0.889055	0.889055	0.00293917	0.966402	Slc25a23	Slc25a23_threeUTR
92157	cg35064329_TC21	0.839961	-0.0201972	1.58866305660406e-13	0.142403	0.142403	0.0201972	0.477685	Slc25a23	Slc25a23_threeUTR
92158	cg35064330_BC21	0.851452	0.00604107	2.58372398266728e-13	0.663467	0.663467	0.00604107	0.878654	Slc25a23	Slc25a23_threeUTR
92159	cg35064351_TC21	0.736011	-0.013306	2.15577169289452e-10	0.633555	0.633555	0.013306	0.864519	Slc25a23	Slc25a23_Exon
92160	cg35064398_BC21	0.262126	0.0348119	5.74736113930946e-05	0.490258	0.490258	0.0348119	0.787455	Slc25a23	Slc25a23_Promoter
92161	cg35064413_TC21	0.0767153	0.00191089	1.90419980005371e-07	0.779725	0.779725	0.00191089	0.927765	Slc25a23	Slc25a23_Promoter
92162	cg35064456_BC21	0.032981	0.00198684	1.40077469419755e-07	0.487545	0.487545	0.00198684	0.785759	Slc25a23	Slc25a23_fiveUTR
92163	cg35064463_BC21	0.0973804	-0.00592668	7.37332340964628e-11	0.0927239	0.0927239	0.00592668	0.399143	Crb3	Crb3_Promoter
92164	cg35064513_TC11	0.00933782	-0.000905106	1.81751769258213e-08	0.167298	0.167298	0.000905106	0.510787	Crb3	Crb3_Intron
92165	cg35064545_BC21	0.0712103	0.0175295	9.38166834712616e-08	0.0140142	0.0140142	0.0175295	0.188495	Crb3	Crb3_Intron
92166	cg35064573_BC21	0.0461294	0.00884572	2.91428202782391e-06	0.156736	0.156736	0.00884572	0.497445	Crb3	Crb3_fiveUTR
92167	cg35064578_BC11	0.0155126	0.0115244	0.000246831	0.0111707	0.0111707	0.0115244	0.174383	Crb3	Crb3_fiveUTR
92168	cg35064590_TC21	0.087549	0.0472369	3.71310547376581e-05	0.0141958	0.0141958	0.0472369	0.189311	Crb3	Crb3_fiveUTR
92169	cg35064633_TC21	0.568182	-0.0161101	7.73454135472122e-12	0.272038	0.272038	0.0161101	0.625421	Crb3	Crb3_Intron
92170	cg35064640_TC21	0.758309	-0.00758163	8.59590899480362e-12	0.69222	0.69222	0.00758163	0.891395	Crb3	Crb3_Exon
92171	cg35064681_BC21	0.780202	-0.0133115	1.00712703328279e-14	0.141749	0.141749	0.0133115	0.476713	Dennd1c	Dennd1c_Intron
92172	cg35064819_TC21	0.380575	-0.0447495	2.74660193048637e-08	0.118528	0.118528	0.0447495	0.441919	Dennd1c	Dennd1c_Exon
92173	cg35064824_TC21	0.715652	-0.0411285	6.841024939212e-09	0.337981	0.337981	0.0411285	0.681683	Dennd1c	Dennd1c_Promoter
92174	cg35064878_TC11	0.921494	-0.0146485	8.71383153563915e-16	0.0730915	0.0730915	0.0146485	0.361094	Tubb4a	Tubb4a_Exon
92175	cg35064909_BC21	0.783247	0.010758	2.35076864992208e-11	0.632469	0.632469	0.010758	0.863965	Tubb4a	Tubb4a_Intron
92176	cg35064942_TC11	0.396136	0.0651418	6.34841887274839e-08	0.0591953	0.0591953	0.0651418	0.330929	Tubb4a	Tubb4a_fiveUTR
92177	cg35064943_BC11	0.42508	0.0512144	7.24673486509983e-08	0.15201	0.15201	0.0512144	0.490862	Tubb4a	Tubb4a_fiveUTR
92178	cg35064949_BC21	0.414003	0.0446815	2.66051907730094e-07	0.264222	0.264222	0.0446815	0.617814	Tubb4a	Tubb4a_fiveUTR
92179	cg35065119_BC21	0.29648	0.00867022	4.58474973116788e-09	0.600303	0.600303	0.00867022	0.848676	Gm11110	Gm11110_Promoter
92180	cg35065142_BC21	0.0460147	-0.00308001	4.19002230295968e-08	0.373172	0.373172	0.00308001	0.709024	Gm11110	Gm11110_Exon
92181	cg35065164_BC11	0.0254382	0.00265354	1.76345636004938e-06	0.390369	0.390369	0.00265354	0.721596	Gm11110	Gm11110_Exon
92182	cg35065172_BC21	0.0801511	0.00546271	2.12538352424602e-08	0.325726	0.325726	0.00546271	0.671835	Gm11110	Gm11110_Exon
92183	cg35065182_BC21	0.0429007	0.00619807	1.1127259193454e-06	0.218418	0.218418	0.00619807	0.571214	Tnfsf9	Tnfsf9_Promoter
92184	cg35065261_TC21	0.919602	-0.00958178	2.05987840718145e-15	0.25939	0.25939	0.00958178	0.612826	Gm11110	Gm11110_Promoter
92185	cg35065276_TC21	0.172073	0.0647187	8.53056137578901e-05	0.0887784	0.0887784	0.0647187	0.391847	Gm11110	Gm11110_Intergenic_upstream
92186	cg35065311_TC11	0.542195	0.0809833	4.667592279774e-10	0.00591207	0.00591207	0.0809833	0.141096	Gm11110	Gm11110_Intergenic_upstream
92187	cg35065473_BC21	0.500797	-0.00160551	1.38457370212236e-09	0.946262	0.946262	0.00160551	0.984351	Cd70	Cd70_Intron
92188	cg35065531_TC21	0.0853284	0.0225683	6.02166279853097e-06	0.0859305	0.0859305	0.0225683	0.386611	Cd70	Cd70_fiveUTR
92189	cg35065537_BC21	0.5047	-0.00397182	2.67099993679589e-10	0.838937	0.838937	0.00397182	0.948871	Cd70	Cd70_Promoter
92190	cg35065815_BC21	0.389595	-0.0238264	6.1923935966959e-09	0.304058	0.304058	0.0238264	0.653788	Tnfsf14	Tnfsf14_Intergenic_downstream
92191	cg35065839_BC21	0.785211	0.010894	2.1033841491677e-13	0.391236	0.391236	0.010894	0.722289	Tnfsf14	Tnfsf14_threeUTR
92192	cg35065904_TC21	0.481466	-0.0438331	1.68227960433331e-05	0.573363	0.573363	0.0438331	0.834255	Tnfsf14	Tnfsf14_fiveUTR
92193	cg35065911_BC11	0.455217	0.0456159	1.64225257940253e-07	0.269632	0.269632	0.0456159	0.623135	Tnfsf14	Tnfsf14_Promoter
92194	cg35066128_TC21	0.455409	0.0149063	1.1942755863666e-08	0.6033	0.6033	0.0149063	0.849987	C3	C3_Intron
92195	cg35066151_BC21	0.610471	-0.00745797	2.74445510827352e-09	0.81403	0.81403	0.00745797	0.940318	C3	C3_Exon
92196	cg35066152_BC21	0.707555	-0.00050183	3.12664084397453e-10	0.985652	0.985652	0.00050183	0.996339	C3	C3_Exon
92197	cg35066154_BC21	0.608521	-0.00119802	1.60007518116248e-10	0.9567	0.9567	0.00119802	0.98756	C3	C3_Exon
92198	cg35066187_BC21	0.331731	0.0464104	4.5165471988621e-09	0.0309131	0.0309131	0.0464104	0.255827	C3	C3_Intron
92199	cg35066224_BC21	0.495446	0.0104117	2.9470167101646e-09	0.689422	0.689422	0.0104117	0.890174	C3	C3_Exon
92200	cg35066229_BC21	0.936832	-0.00783137	2.54928248519936e-14	0.497255	0.497255	0.00783137	0.791814	C3	C3_Exon
92201	cg35066245_TC21	0.666093	-0.00931684	1.33050131582505e-11	0.601472	0.601472	0.00931684	0.849231	C3	C3_Exon
92202	cg35066287_BC21	0.21721	0.0674036	8.77445725239059e-07	0.0181785	0.0181785	0.0674036	0.207857	C3	C3_Intron
92203	cg35066312_BC21	0.454777	0.0206215	3.37783917219059e-08	0.52979	0.52979	0.0206215	0.811015	C3	C3_Intron
92204	cg35066313_BC21	0.51792	-0.00973181	2.38457634765215e-08	0.783288	0.783288	0.00973181	0.929207	C3	C3_Intron
92205	cg35066324_BC21	0.748258	-0.00670715	4.47444227700125e-11	0.772352	0.772352	0.00670715	0.925263	C3	C3_Promoter
92206	cg35066327_BC11	0.406658	0.0696277	7.86262324672725e-08	0.0565812	0.0565812	0.0696277	0.324863	C3	C3_Promoter
92207	cg35066328_BC21	0.504014	-0.000416844	7.66362086947958e-08	0.991654	0.991654	0.000416844	0.997928	C3	C3_Promoter
92208	cg35066444_TC11	0.749257	0.015046	3.7827763043552e-13	0.257581	0.257581	0.015046	0.611204	Gpr108	Gpr108_Exon
92209	cg35066561_TC21	0.0274675	-0.000428274	1.39981541045808e-07	0.855283	0.855283	0.000428274	0.95477	Gpr108	Gpr108_Exon
92210	cg35066569_TC21	0.0322184	0.00225837	4.96079408383024e-08	0.361979	0.361979	0.00225837	0.701092	Gpr108	Gpr108_Exon
92211	cg35066575_BC21	0.0242309	-0.0042701	1.56646885137807e-06	0.157837	0.157837	0.0042701	0.49886	Gpr108	Gpr108_Promoter
92212	cg35066579_BC21	0.039098	-0.00825404	2.45340537074763e-07	0.0450203	0.0450203	0.00825404	0.29657	Gpr108	Gpr108_Promoter
92213	cg35066581_TC21	0.0398361	0.00284094	1.2219841032468e-06	0.533112	0.533112	0.00284094	0.812847	Gpr108	Gpr108_Promoter
92214	cg35066627_BC21	0.0480773	-0.0118326	4.97139857684058e-10	0.000298061	0.000298061	0.0118326	0.0578705	Trip10	Trip10_Promoter
92215	cg35066639_BC21	0.0209549	0.00208518	1.49952930771766e-07	0.267575	0.267575	0.00208518	0.621056	Trip10	Trip10_fiveUTR
92216	cg35066658_BC21	0.0484327	0.0174755	5.15687493924816e-08	0.00111819	0.00111819	0.0174755	0.0843559	Trip10	Trip10_Promoter
92217	cg35066693_TC11	0.0180905	0.00345075	3.04940547188297e-08	0.02324	0.02324	0.00345075	0.228698	Trip10	Trip10_Intron
92218	cg35066695_TC21	0.024077	0.0234131	2.2520897797548e-06	3.66014594508498e-05	3.66014594508498e-05	0.0234131	0.0375966	Trip10	Trip10_Exon
92219	cg35066741_TC21	0.923733	0.00188839	1.05896102105991e-16	0.738859	0.738859	0.00188839	0.91177	Trip10	Trip10_Exon
92220	cg35066793_BC21	0.798207	-0.00892244	3.03941798728981e-13	0.505336	0.505336	0.00892244	0.796712	Trip10	Trip10_Intron
92221	cg35066811_BC11	0.901479	-0.0315369	1.84169705640336e-14	0.0146837	0.0146837	0.0315369	0.19163	Trip10	Trip10_Intron
92222	cg35066841_BC21	0.915528	-0.0103462	4.34652655994719e-15	0.264744	0.264744	0.0103462	0.618304	Trip10	Trip10_Intron
92223	cg35067086_TC21	0.0317457	0.0025868	3.58586504520179e-07	0.408442	0.408442	0.0025868	0.735005	Vav1	Vav1_Promoter
92224	cg35067096_BC21	0.031933	-0.00346945	5.2606948726217e-08	0.17525	0.17525	0.00346945	0.520442	Vav1	Vav1_Promoter
92225	cg35067167_BC21	0.621157	0.010029	1.84672057007165e-10	0.663807	0.663807	0.010029	0.87883	Vav1	Vav1_Promoter
92226	cg35067176_TC21	0.534134	-0.00302443	3.97012799552747e-08	0.93794	0.93794	0.00302443	0.98165	Vav1	Vav1_Promoter
92227	cg35067181_BC21	0.278378	0.0181121	6.75894680630043e-11	0.0730398	0.0730398	0.0181121	0.361004	Vav1	Vav1_Promoter
92228	cg35067188_BC21	0.450774	0.0142566	4.18561278256392e-10	0.448163	0.448163	0.0142566	0.761856	Vav1	Vav1_fiveUTR
92229	cg35067189_BC21	0.51547	0.0131606	5.78302806051025e-10	0.553647	0.553647	0.0131606	0.823727	Vav1	Vav1_Exon
92230	cg35067371_BC21	0.62874	-0.00496429	7.34924480974863e-11	0.810595	0.810595	0.00496429	0.939184	Vav1	Vav1_Intron
92231	cg35067411_BC21	0.665942	-0.00955987	1.13406366633692e-10	0.680974	0.680974	0.00955987	0.886649	Vav1	Vav1_Exon
92232	cg35067466_BC21	0.739581	0.0244893	1.39154363645744e-12	0.126085	0.126085	0.0244893	0.453425	Vav1	Vav1_Intron
92233	cg35067520_TC21	0.742331	0.00287826	3.63989171262866e-18	0.347619	0.347619	0.00287826	0.689347	Vav1	Vav1_Exon
92234	cg35067525_BC21	0.412174	0.0604785	1.35257391766203e-06	0.222588	0.222588	0.0604785	0.575629	Vav1	Vav1_Exon
92235	cg35067575_TC21	0.484841	0.0469457	9.4424161422846e-08	0.25358	0.25358	0.0469457	0.607517	Vav1	Vav1_Exon
92236	cg35068016_TC21	0.451711	0.00952137	4.00106751257141e-08	0.772722	0.772722	0.00952137	0.925439	Adgre1	Adgre1_Promoter
92237	cg35068026_TC21	0.830952	-0.0178007	2.41808697309901e-13	0.206339	0.206339	0.0178007	0.557107	Adgre1	Adgre1_Promoter
92238	cg35068036_TC21	0.668865	-0.0643984	4.00654494112361e-10	0.0404843	0.0404843	0.0643984	0.284495	Adgre1	Adgre1_Intron
92239	cg35068495_TC21	0.919252	-0.0265465	1.57495264758009e-15	0.00832768	0.00832768	0.0265465	0.157933	Adgre1	Adgre1_Intron
92240	cg35068496_BC21	0.567073	0.00946716	2.27808837952467e-07	0.854442	0.854442	0.00946716	0.954525	Adgre1	Adgre1_Intron
92241	cg35068665_BC21	0.428418	0.0246147	6.26800703520929e-09	0.333069	0.333069	0.0246147	0.677835	Vmn2r120	Vmn2r120_Exon
92242	cg35068673_BC21	0.372781	0.000582947	1.0559465966033e-08	0.979702	0.979702	0.000582947	0.994688	Vmn2r120	Vmn2r120_Exon
92243	cg35068686_TC21	0.732956	-0.0255836	7.99175349608399e-13	0.0897963	0.0897963	0.0255836	0.39363	Vmn2r120	Vmn2r120_threeUTR
92244	cg35068691_BC21	0.393611	-0.0198793	5.00461236674644e-09	0.378763	0.378763	0.0198793	0.713389	Vmn2r120	Vmn2r120_Intron
92245	cg35068692_TC11	0.693427	-0.0203311	2.26261640817636e-11	0.317406	0.317406	0.0203311	0.664938	Vmn2r120	Vmn2r120_Intron
92246	cg35068725_TC21	0.730246	-0.0335565	1.30216393210216e-11	0.111069	0.111069	0.0335565	0.429761	Vmn2r120	Vmn2r120_Intron
92247	cg35068753_BC21	0.754608	-0.044257	1.5532180989237e-12	0.0175129	0.0175129	0.044257	0.20493	Vmn2r120	Vmn2r120_Promoter
92248	cg35068801_BC21	0.913256	-0.0116128	3.5915283563797e-13	0.459571	0.459571	0.0116128	0.769003	Vmn2r120	Vmn2r120_Exon
92249	cg35068902_TC11	0.713472	0.0163533	2.23047753747919e-11	0.427907	0.427907	0.0163533	0.748443	Vmn2r120	Vmn2r120_Intergenic_upstream
92250	cg35068938_BC21	0.670774	-0.0371268	4.97631618479575e-12	0.0409779	0.0409779	0.0371268	0.285941	Vmn2r120	Vmn2r120_Intergenic_upstream
92251	cg35069203_TC21	0.638298	-0.0340565	1.92505313445111e-11	0.0830335	0.0830335	0.0340565	0.380996	Vmn2r120	Vmn2r120_Intergenic_upstream
92252	cg35069626_TC11	0.79323	-0.0154149	3.59500307689921e-12	0.399487	0.399487	0.0154149	0.728331	Cntnap5c	Cntnap5c_Exon
92253	cg35069629_TC11	0.699568	-0.0201942	6.93024287040918e-11	0.388253	0.388253	0.0201942	0.720144	Cntnap5c	Cntnap5c_Exon
92254	cg35069631_TC21	0.443203	-0.0192135	3.08756978533649e-09	0.420038	0.420038	0.0192135	0.74293	Cntnap5c	Cntnap5c_Exon
92255	cg35069749_TC21	0.538999	0.0269776	4.60359620215938e-12	0.0569928	0.0569928	0.0269776	0.325814	Cntnap5c	Cntnap5c_Promoter
92256	cg35069753_BC11	0.559889	0.018694	1.34772289989845e-11	0.231196	0.231196	0.018694	0.584761	Cntnap5c	Cntnap5c_Promoter
92257	cg35069890_TC21	0.597911	-0.0503925	1.00353023384115e-12	0.0019295	0.0019295	0.0503925	0.0999489	Cntnap5c	Cntnap5c_Intron
92258	cg35069895_TC11	0.707931	0.0028239	3.00329005607568e-10	0.919057	0.919057	0.0028239	0.975898	Cntnap5c	Cntnap5c_Intron
92259	cg35070058_BC21	0.874232	-0.0296219	8.69379964233656e-15	0.010905	0.010905	0.0296219	0.172983	Cntnap5c	Cntnap5c_Intron
92260	cg35070202_BC21	0.923216	-0.0126049	2.37901974374256e-15	0.156843	0.156843	0.0126049	0.497607	Cntnap5c	Cntnap5c_Intron
92261	cg35070248_BC21	0.748148	-0.0253593	3.23912085527476e-12	0.154453	0.154453	0.0253593	0.494274	Cntnap5c	Cntnap5c_Intron
92262	cg35070278_TC11	0.640348	-0.0224753	6.45308209789826e-10	0.426259	0.426259	0.0224753	0.747363	Cntnap5c	Cntnap5c_Intron
92263	cg35070279_TC21	0.530703	-0.0313106	6.13279462663451e-10	0.19395	0.19395	0.0313106	0.542983	Cntnap5c	Cntnap5c_Intron
92264	cg35070446_TC21	0.576753	-0.0432505	3.38360503415541e-10	0.0880403	0.0880403	0.0432505	0.390616	Cntnap5c	Cntnap5c_Intron
92265	cg35070467_TC21	0.340082	-0.0142053	5.15097148033571e-10	0.33483	0.33483	0.0142053	0.679295	Cntnap5c	Cntnap5c_Intron
92266	cg35070606_BC21	0.689059	-0.0570382	4.08288381257026e-12	0.00578184	0.00578184	0.0570382	0.140087	Cntnap5c	Cntnap5c_Intron
92267	cg35070778_TC21	0.467618	-0.0231994	1.03437037333054e-09	0.296624	0.296624	0.0231994	0.647352	Cntnap5c	Cntnap5c_Intron
92268	cg35071093_TC21	0.512535	-0.0670004	6.31426451668673e-09	0.0472908	0.0472908	0.0670004	0.302307	Cntnap5c	Cntnap5c_Intron
92269	cg35071257_TC21	0.572828	-0.0656049	2.05178505959705e-13	6.89502987824045e-05	6.89502987824047e-05	0.0656049	0.0424515	Cntnap5c	Cntnap5c_Intron
92270	cg35071291_BC21	0.575846	-0.00254428	1.06141309620638e-08	0.942739	0.942739	0.00254428	0.983197	Cntnap5c	Cntnap5c_Intron
92271	cg35071463_TC21	0.79211	-0.0289125	8.76018268255229e-12	0.17326	0.17326	0.0289125	0.517676	Cntnap5c	Cntnap5c_Intron
92272	cg35071654_BC21	0.766343	-0.0409401	1.25939833133746e-11	0.0699201	0.0699201	0.0409401	0.354615	Cntnap5c	Cntnap5c_Intron
92273	cg35071963_TC21	0.614414	-0.0473433	5.34500370481263e-10	0.0962745	0.0962745	0.0473433	0.405399	Cntnap5c	Cntnap5c_Intron
92274	cg35071985_BC21	0.865884	-0.0344402	6.87859631369369e-14	0.0173802	0.0173802	0.0344402	0.204409	Cntnap5c	Cntnap5c_Intron
92275	cg35072080_TC21	0.344134	0.0571385	2.41892615289117e-07	0.0984238	0.0984238	0.0571385	0.408859	Cntnap5c	Cntnap5c_Intron
92276	cg35072115_TC21	0.510486	-0.0419167	2.49832333328397e-09	0.136819	0.136819	0.0419167	0.470047	Cntnap5c	Cntnap5c_Intron
92277	cg35072473_TC11	0.831094	0.0343179	2.38976518303108e-12	0.0817588	0.0817588	0.0343179	0.378334	Pdzph1	Pdzph1_Intergenic_downstream
92278	cg35072820_BC11	0.839993	-0.051971	3.23331097444592e-12	0.0207926	0.0207926	0.051971	0.218992	Pdzph1	Pdzph1_Intergenic_downstream
92279	cg35072933_BC21	0.889508	-0.0241259	1.17436001746988e-15	0.00950044	0.00950044	0.0241259	0.164855	Pdzph1	Pdzph1_Exon
92280	cg35072949_BC21	0.798983	-0.0458025	4.10518274117126e-13	0.00876755	0.00876755	0.0458025	0.160723	Pdzph1	Pdzph1_Intergenic_downstream
92281	cg35073000_BC21	0.874008	0.0200124	1.25644070537309e-14	0.0660152	0.0660152	0.0200124	0.346439	Pdzph1	Pdzph1_Exon
92282	cg35073181_BC21	0.402651	-0.00506739	7.31042901986707e-07	0.905237	0.905237	0.00506739	0.971738	Pdzph1	Pdzph1_Intergenic_downstream
92283	cg35073397_BC21	0.463709	0.00641465	3.31948180644991e-10	0.728779	0.728779	0.00641465	0.907273	Pdzph1	Pdzph1_Intron
92284	cg35073754_TC21	0.70191	-0.0368668	1.18844436642644e-10	0.159405	0.159405	0.0368668	0.500873	Pdzph1	Pdzph1_Intron
92285	cg35073920_BC21	0.68874	-0.0499351	1.47113324879091e-11	0.0238168	0.0238168	0.0499351	0.230449	Pdzph1	Pdzph1_Intron
92286	cg35073980_TC21	0.497171	-0.00907075	1.69289094607553e-11	0.51085	0.51085	0.00907075	0.799838	Pdzph1	Pdzph1_Intron
92287	cg35074040_TC21	0.695067	-0.00632808	1.15993125364662e-10	0.79419	0.79419	0.00632808	0.933167	Pdzph1	Pdzph1_Intron
92288	cg35074047_TC11	0.884079	-0.0289408	8.14255409416326e-13	0.108666	0.108666	0.0289408	0.425681	Pdzph1	Pdzph1_Intergenic_downstream
92289	cg35074052_TC21	0.174232	-0.000550163	1.66254049354003e-07	0.971148	0.971148	0.000550163	0.992062	Pdzph1	Pdzph1_Intergenic_downstream
92290	cg35074227_TC11	0.628148	-0.0394038	6.98058521477727e-12	0.0295502	0.0295502	0.0394038	0.25116	Pdzph1	Pdzph1_Intergenic_downstream
92291	cg35074294_TC21	0.483592	-0.0262378	8.48136682110989e-08	0.504465	0.504465	0.0262378	0.79619	Pdzph1	Pdzph1_Intergenic_downstream
92292	cg35074326_BC11	0.665149	-0.0152769	2.05992816451562e-10	0.544317	0.544317	0.0152769	0.818678	Pdzph1	Pdzph1_Intergenic_downstream
92293	cg35074418_TC21	0.568699	-0.0685682	3.26102521868496e-08	0.117502	0.117502	0.0685682	0.440234	Pdzph1	Pdzph1_Intron
92294	cg35074435_TC21	0.731052	-0.012411	5.80216438824606e-13	0.357271	0.357271	0.012411	0.697098	Pdzph1	Pdzph1_Intron
92295	cg35074442_BC21	0.790167	0.0182255	1.32970255173779e-15	0.0218653	0.0218653	0.0182255	0.223299	Pdzph1	Pdzph1_fiveUTR
92296	cg35074443_BC21	0.810767	0.00947372	2.50999567877689e-13	0.476648	0.476648	0.00947372	0.779267	Pdzph1	Pdzph1_fiveUTR
92297	cg35074539_BC21	0.294411	0.0461195	3.54424787151585e-09	0.0165989	0.0165989	0.0461195	0.200891	Pdzph1	Pdzph1_Intron
92298	cg35074658_BC21	0.391257	-0.010773	6.93357669175312e-07	0.793486	0.793486	0.010773	0.932968	Pdzph1	Pdzph1_Intron
92299	cg35074673_TC21	0.780041	-0.0413148	3.11944544358547e-10	0.203188	0.203188	0.0413148	0.553489	Pdzph1	Pdzph1_Intron
92300	cg35074767_BC21	0.652703	0.00178278	1.96866386230252e-12	0.896043	0.896043	0.00178278	0.968758	Pdzph1	Pdzph1_Intron
92301	cg35074782_BC21	0.690693	-0.0268385	5.30380389682284e-12	0.128554	0.128554	0.0268385	0.457182	Pdzph1	Pdzph1_Intron
92302	cg35075035_TC21	0.930584	-0.000862561	2.95148358666819e-15	0.920313	0.920313	0.000862561	0.976272	Pdzph1	Pdzph1_Intron
92303	cg35075080_BC11	0.528128	0.0137041	4.10277356760019e-10	0.530245	0.530245	0.0137041	0.811305	Pdzph1	Pdzph1_Promoter
92304	cg35075140_BC21	0.921646	-0.0159951	2.01044136536297e-14	0.166824	0.166824	0.0159951	0.510189	Nudt12os	Nudt12os_threeUTR
92305	cg35075157_TC11	0.826266	-0.0554017	2.84047497023776e-11	0.0452488	0.0452488	0.0554017	0.297078	Nudt12os	Nudt12os_Exon
92306	cg35075294_BC21	0.026615	0.0243166	0.0500643	0.174749	0.174749	0.0243166	0.519754	Nudt12os	Nudt12os_Intron
92307	cg35075301_TC21	0.0570172	0.0363682	0.000681562	0.042155	0.042155	0.0363682	0.289082	Nudt12os	Nudt12os_fiveUTR
92308	cg35075302_TC21	0.0438163	0.0380967	0.00139787	0.0188162	0.0188162	0.0380967	0.210733	Nudt12os	Nudt12os_fiveUTR
92309	cg35075303_BC11	0.0191831	0.0434293	0.124892	0.0253034	0.0253034	0.0434293	0.235884	Nudt12os	Nudt12os_Intron
92310	cg35076067_BC21	0.72435	-0.0484181	3.29488642258336e-10	0.120584	0.120584	0.0484181	0.445082	Nudt12os	Nudt12os_Intergenic_downstream
92311	cg35076131_BC21	0.772735	-0.0305651	2.41955678271873e-11	0.191568	0.191568	0.0305651	0.540378	Nudt12os	Nudt12os_Intergenic_downstream
92312	cg35076231_BC11	0.584074	-0.0120736	2.36047562037639e-08	0.762041	0.762041	0.0120736	0.921385	Nudt12os	Nudt12os_Intergenic_downstream
92313	cg35076255_TC21	0.457362	-0.012393	1.54895515183065e-09	0.578165	0.578165	0.012393	0.837057	Nudt12os	Nudt12os_Intergenic_downstream
92314	cg35076359_BC21	0.837029	-0.0303323	3.77341508764681e-13	0.0589586	0.0589586	0.0303323	0.330254	Nudt12os	Nudt12os_Intergenic_downstream
92315	cg35076485_BC21	0.881445	-0.0325956	3.78852924410878e-13	0.055055	0.055055	0.0325956	0.321149	Nudt12os	Nudt12os_Intergenic_downstream
92316	cg35076635_BC21	0.116952	0.0356996	3.6418341406702e-06	0.0421406	0.0421406	0.0356996	0.289082	Nudt12os	Nudt12os_Intergenic_downstream
92317	cg35076740_BC21	0.551561	0.073117	2.21758654512247e-09	0.0266592	0.0266592	0.073117	0.241199	Nudt12os	Nudt12os_Intergenic_downstream
92318	cg35077002_BC21	0.762619	-0.0199598	2.08068478417124e-13	0.125239	0.125239	0.0199598	0.452167	Nudt12os	Nudt12os_Intergenic_downstream
92319	cg35077168_TC21	0.42748	-0.0216971	2.90867880363653e-07	0.591973	0.591973	0.0216971	0.844274	Nudt12os	Nudt12os_Intergenic_downstream
92320	cg35077246_TC21	0.706521	-0.0347966	2.50591489885556e-11	0.114972	0.114972	0.0347966	0.436081	Nudt12os	Nudt12os_Intergenic_downstream
92321	cg35077897_TC21	0.549753	-0.0225749	4.32698665080815e-09	0.462554	0.462554	0.0225749	0.770602	Nudt12os	Nudt12os_Intergenic_downstream
92322	cg35078248_BC21	0.774739	0.0160299	8.05340595361335e-11	0.538994	0.538994	0.0160299	0.815996	Nudt12os	Nudt12os_Exon
92323	cg35078430_TC21	0.813886	-0.0373447	3.31292179907243e-11	0.150309	0.150309	0.0373447	0.488685	Nudt12os	Nudt12os_Intergenic_downstream
92324	cg35078497_BC21	0.823249	-0.0718502	5.07386140462285e-11	0.0208791	0.0208791	0.0718502	0.219341	Nudt12os	Nudt12os_Exon
92325	cg35078557_BC21	0.807878	-0.0427169	1.19368586483578e-12	0.0239358	0.0239358	0.0427169	0.23096	Nudt12os	Nudt12os_Intergenic_downstream
92326	cg35078565_TC21	0.708801	-0.0540183	7.55260658768691e-11	0.0443491	0.0443491	0.0540183	0.294977	Nudt12os	Nudt12os_Intergenic_downstream
92327	cg35078739_TC21	0.807887	-0.0266553	1.14165766912356e-10	0.356033	0.356033	0.0266553	0.696046	Nudt12os	Nudt12os_Intergenic_downstream
92328	cg35078804_TC21	0.83358	-0.0643057	5.55092249566497e-12	0.0101459	0.0101459	0.0643057	0.168386	Nudt12os	Nudt12os_Intergenic_downstream
92329	cg35079127_TC21	0.492643	-0.0151276	3.80355998275551e-11	0.325979	0.325979	0.0151276	0.672	Nudt12os	Nudt12os_Intergenic_downstream
92330	cg35079469_BC21	0.720026	-0.0226923	7.52610095768497e-12	0.224735	0.224735	0.0226923	0.578014	Nudt12os	Nudt12os_Intron
92331	cg35079471_TC21	0.826172	-0.0286634	5.80845306116187e-12	0.172989	0.172989	0.0286634	0.517348	Nudt12os	Nudt12os_Intron
92332	cg35079510_TC21	0.583669	-0.038776	5.64872361265674e-11	0.0633538	0.0633538	0.038776	0.340574	Nudt12os	Nudt12os_Intron
92333	cg35079632_TC21	0.658301	-0.0274431	2.06154934831913e-11	0.163599	0.163599	0.0274431	0.506205	Nudt12os	Nudt12os_Intron
92334	cg35079660_BC21	0.649664	-0.0345533	4.93775562419073e-11	0.117516	0.117516	0.0345533	0.440246	Nudt12os	Nudt12os_Intron
92335	cg35079682_BC21	0.558758	-0.0215843	3.38962677050992e-09	0.475568	0.475568	0.0215843	0.778605	Nudt12os	Nudt12os_Intron
92336	cg35080128_TC21	0.882809	-0.033509	2.76518274821602e-15	0.0027524	0.0027524	0.033509	0.111314	Nudt12os	Nudt12os_Intron
92337	cg35080229_TC21	0.538676	0.000972494	5.46141192941482e-10	0.965962	0.965962	0.000972494	0.990453	Nudt12os	Nudt12os_Intron
92338	cg35080306_TC21	0.779587	-0.0398422	1.80701220849073e-11	0.0922778	0.0922778	0.0398422	0.398349	Nudt12os	Nudt12os_Intron
92339	cg35080377_TC21	0.815686	-0.0362489	2.95886521737428e-13	0.0238599	0.0238599	0.0362489	0.230643	Nudt12os	Nudt12os_Intron
92340	cg35080694_BC21	0.705175	-0.00559238	8.18556362198436e-11	0.812275	0.812275	0.00559238	0.939745	Nudt12os	Nudt12os_Exon
92341	cg35080696_BC21	0.773069	0.0159402	4.77486097611192e-13	0.258761	0.258761	0.0159402	0.612224	Nudt12os	Nudt12os_Intergenic_downstream
92342	cg35080713_TC21	0.636569	-0.0331096	2.33194996717566e-09	0.32157	0.32157	0.0331096	0.668255	Nudt12os	Nudt12os_Intergenic_downstream
92343	cg35080764_TC21	0.692314	-0.0493443	2.88867733292637e-09	0.196421	0.196421	0.0493443	0.545657	Nudt12os	Nudt12os_Intergenic_downstream
92344	cg35080819_TC21	0.780625	-0.0130995	3.34952895184846e-12	0.460472	0.460472	0.0130995	0.769498	Nudt12os	Nudt12os_Intergenic_downstream
92345	cg35080850_TC21	0.651541	-0.0140589	4.30259689282392e-11	0.489694	0.489694	0.0140589	0.78708	Nudt12os	Nudt12os_Intergenic_downstream
92346	cg35080876_BC21	0.877322	-0.010223	1.51413731263517e-13	0.45056	0.45056	0.010223	0.763377	Nudt12os	Nudt12os_Intergenic_downstream
92347	cg35080973_BC21	0.689024	0.0356256	4.71179431910934e-13	0.0157379	0.0157379	0.0356256	0.196758	Nudt12os	Nudt12os_Intergenic_downstream
92348	cg35081162_BC21	0.643075	-0.0401062	1.2417122070013e-11	0.0402324	0.0402324	0.0401062	0.283787	Nudt12os	Nudt12os_Intergenic_downstream
92349	cg35081220_BC11	0.366182	0.0470621	3.65057940208979e-09	0.0388793	0.0388793	0.0470621	0.279603	Nudt12os	Nudt12os_Intergenic_downstream
92350	cg35081220_BO11	0.531978	-0.00588584	5.84151559937708e-13	0.5425	0.5425	0.00588584	0.817706	Nudt12os	Nudt12os_Intergenic_downstream
92351	cg35081220_BO21	0.537205	-0.00822969	2.52059321045124e-10	0.691347	0.691347	0.00822969	0.891085	Nudt12os	Nudt12os_Intergenic_downstream
92352	cg35081344_TC21	0.820177	-0.0604437	3.02998073587731e-12	0.0087228	0.0087228	0.0604437	0.160368	Nudt12os	Nudt12os_Intergenic_downstream
92353	cg35081601_TC21	0.920445	0.00151905	1.31496856487101e-17	0.726955	0.726955	0.00151905	0.906375	Nudt12os	Nudt12os_Intergenic_downstream
92354	cg35081633_TC21	0.677006	-0.0212666	2.81970245160594e-10	0.429305	0.429305	0.0212666	0.74939	Nudt12os	Nudt12os_Intergenic_downstream
92355	cg35081640_TC21	0.848767	-0.0907222	1.56010036927282e-11	0.00357014	0.00357014	0.0907222	0.119984	Nudt12os	Nudt12os_Intergenic_downstream
92356	cg35081950_TC21	0.703048	-0.0201089	1.23112576926044e-11	0.294146	0.294146	0.0201089	0.645086	Nudt12os	Nudt12os_Intergenic_downstream
92357	cg35082084_TC21	0.480172	-0.110886	1.01016490730946e-10	0.000117046	0.000117046	0.110886	0.048207	Nudt12os	Nudt12os_Intergenic_downstream
92358	cg35082143_TC21	0.762613	-0.0747404	2.19313491505417e-10	0.0279051	0.0279051	0.0747404	0.245281	Nudt12os	Nudt12os_Intergenic_downstream
92359	cg35082186_TC21	0.707046	-0.0377737	6.76983556080049e-13	0.0166818	0.0166818	0.0377737	0.201145	Nudt12os	Nudt12os_Intergenic_downstream
92360	cg35082297_BC21	0.848182	-0.0139515	2.25267383497347e-13	0.317807	0.317807	0.0139515	0.665286	Nudt12os	Nudt12os_Exon
92361	cg35082423_TC11	0.893171	0.000833855	2.69766115576048e-12	0.965738	0.965738	0.000833855	0.99038	Nudt12os	Nudt12os_Intergenic_downstream
92362	cg35082440_BC21	0.639379	-0.0626226	3.83862694554541e-12	0.00214369	0.00214369	0.0626226	0.103223	Nudt12os	Nudt12os_Intergenic_downstream
92363	cg35082490_TC11	0.74823	-0.056846	5.57410647992305e-11	0.0388501	0.0388501	0.056846	0.279476	Nudt12os	Nudt12os_Intergenic_downstream
92364	cg35082526_TC21	0.781777	-0.0806912	4.57224208906319e-12	0.00178704	0.00178704	0.0806912	0.097842	Nudt12os	Nudt12os_Intergenic_downstream
92365	cg35082655_BC21	0.598059	-0.0579516	4.3268890373174e-09	0.106141	0.106141	0.0579516	0.421686	Nudt12os	Nudt12os_Intergenic_downstream
92366	cg35082700_TC21	0.64113	-0.0435125	3.27803581143462e-10	0.115595	0.115595	0.0435125	0.437038	Nudt12os	Nudt12os_Intergenic_downstream
92367	cg35082778_BC11	0.846675	-0.0116509	4.61143298838266e-12	0.558279	0.558279	0.0116509	0.82611	Nudt12os	Nudt12os_Intergenic_downstream
92368	cg35082816_BC21	0.343252	-0.0221249	8.41586707007048e-10	0.174888	0.174888	0.0221249	0.519951	Nudt12os	Nudt12os_Exon
92369	cg35082965_TC21	0.69681	-0.0433646	1.86262629438888e-10	0.120526	0.120526	0.0433646	0.445042	Nudt12os	Nudt12os_Intergenic_downstream
92370	cg35083300_BC21	0.892856	-0.0233433	9.87670604909256e-14	0.0973045	0.0973045	0.0233433	0.407101	Nudt12os	Nudt12os_Intergenic_downstream
92371	cg35083310_TC21	0.72527	-0.0655038	1.8817307774629e-11	0.00991111	0.00991111	0.0655038	0.167159	Nudt12os	Nudt12os_Intergenic_downstream
92372	cg35083342_BC21	0.891552	-0.0353629	4.39539645946369e-12	0.114473	0.114473	0.0353629	0.435182	Nudt12os	Nudt12os_Intergenic_downstream
92373	cg35083389_TC21	0.527518	-0.000876857	3.06853415893901e-09	0.974779	0.974779	0.000876857	0.993173	Nudt12os	Nudt12os_Intergenic_downstream
92374	cg35084304_BC21	0.650813	0.0181954	3.24726596713178e-13	0.121916	0.121916	0.0181954	0.447072	Efna5	Efna5_Intergenic_downstream
92375	cg35084307_BC21	0.654918	-0.0160018	8.88610471132916e-12	0.347051	0.347051	0.0160018	0.688931	Efna5	Efna5_Intergenic_downstream
92376	cg35084854_TC21	0.845444	-0.0697642	4.25594108227994e-11	0.0242037	0.0242037	0.0697642	0.231897	Efna5	Efna5_Intergenic_downstream
92377	cg35085120_BC21	0.842866	-0.0322786	7.62545018876845e-11	0.265961	0.265961	0.0322786	0.619507	Efna5	Efna5_Intergenic_downstream
92378	cg35085520_TC21	0.532193	-0.0327717	2.87191810406984e-11	0.0614778	0.0614778	0.0327717	0.33619	Efna5	Efna5_Intergenic_downstream
92379	cg35085521_BC21	0.628704	-0.0126773	1.02690571404095e-11	0.441561	0.441561	0.0126773	0.757457	Efna5	Efna5_Intergenic_downstream
92380	cg35085822_TC21	0.671089	0.00142431	6.13980903559386e-14	0.875523	0.875523	0.00142431	0.961872	Efna5	Efna5_Intergenic_downstream
92381	cg35085973_BC21	0.560781	-0.0283743	4.51824763223317e-10	0.241913	0.241913	0.0283743	0.595477	Efna5	Efna5_Intergenic_downstream
92382	cg35086077_TC21	0.739852	-0.0578873	9.85584205657779e-11	0.0455313	0.0455313	0.0578873	0.297994	Efna5	Efna5_Intergenic_downstream
92383	cg35086180_BC21	0.646846	-0.0392011	6.33693648672878e-11	0.0887523	0.0887523	0.0392011	0.391819	Efna5	Efna5_Intergenic_downstream
92384	cg35086207_TC21	0.873626	-0.0180956	9.81061668623141e-14	0.174922	0.174922	0.0180956	0.519977	Efna5	Efna5_Intergenic_downstream
92385	cg35086355_TC21	0.490538	0.00640219	5.73827588735858e-10	0.75986	0.75986	0.00640219	0.920526	Efna5	Efna5_Intergenic_downstream
92386	cg35086562_BC21	0.864339	-0.0519248	2.35434779997762e-12	0.0198691	0.0198691	0.0519248	0.215223	Efna5	Efna5_Intergenic_downstream
92387	cg35087277_BC11	0.573904	-0.0297016	1.51013125158247e-12	0.02963	0.02963	0.0297016	0.251432	Efna5	Efna5_Intergenic_downstream
92388	cg35087343_TC21	0.801719	-0.0233752	1.13785723436653e-10	0.411753	0.411753	0.0233752	0.737135	Efna5	Efna5_Intergenic_downstream
92389	cg35087451_BC21	0.896689	0.0146271	2.531181243656e-15	0.101142	0.101142	0.0146271	0.413464	Efna5	Efna5_Intergenic_downstream
92390	cg35087614_BC21	0.583284	-0.0666347	9.73238041516343e-10	0.0320787	0.0320787	0.0666347	0.259631	Efna5	Efna5_Intergenic_downstream
92391	cg35087696_BC21	0.371006	0.00718771	5.07579373067715e-09	0.730504	0.730504	0.00718771	0.908031	Efna5	Efna5_Intergenic_downstream
92392	cg35087737_TC21	0.647414	-0.0403699	1.40248370172981e-12	0.012376	0.012376	0.0403699	0.180611	Efna5	Efna5_Intergenic_downstream
92393	cg35087746_TC21	0.558902	-0.0149239	9.08571276030008e-11	0.43826	0.43826	0.0149239	0.755308	Efna5	Efna5_Intergenic_downstream
92394	cg35087789_BC21	0.762095	-0.0464046	3.36955414270978e-10	0.153239	0.153239	0.0464046	0.492544	Efna5	Efna5_Intergenic_downstream
92395	cg35087810_BC21	0.437312	-0.0203675	4.33675903664783e-09	0.407151	0.407151	0.0203675	0.733942	Efna5	Efna5_Intergenic_downstream
92396	cg35087868_TC21	0.771467	-0.0639659	1.53371407245559e-11	0.0132738	0.0132738	0.0639659	0.185029	Efna5	Efna5_Intergenic_downstream
92397	cg35087912_BC21	0.767969	-0.0592233	1.25590594149333e-11	0.016577	0.016577	0.0592233	0.200836	Efna5	Efna5_Intergenic_downstream
92398	cg35088029_TC21	0.551121	-0.0351423	2.48559355146937e-11	0.0511163	0.0511163	0.0351423	0.311717	Efna5	Efna5_Intergenic_downstream
92399	cg35088135_BC21	0.804367	-0.0100222	2.47866702494651e-12	0.56653	0.56653	0.0100222	0.830774	Efna5	Efna5_Intergenic_downstream
92400	cg35088162_TC21	0.746417	-0.022641	3.24038754544593e-13	0.0973159	0.0973159	0.022641	0.407117	Efna5	Efna5_Intergenic_downstream
92401	cg35088188_TC11	0.842803	-0.014981	2.49676241180601e-14	0.168011	0.168011	0.014981	0.511594	Efna5	Efna5_Intergenic_downstream
92402	cg35088190_BC11	0.937565	-0.000578254	1.19351405501922e-15	0.940568	0.940568	0.000578254	0.982445	Efna5	Efna5_Intergenic_downstream
92403	cg35088256_TC21	0.612881	0.0158199	1.48506313600228e-09	0.594051	0.594051	0.0158199	0.845408	Efna5	Efna5_Intergenic_downstream
92404	cg35088318_TC21	0.844445	-0.0308434	2.87052049544426e-11	0.233317	0.233317	0.0308434	0.586756	Efna5	Efna5_Intergenic_downstream
92405	cg35088451_BC21	0.771962	-0.0517012	1.30566660969493e-12	0.00830057	0.00830057	0.0517012	0.157615	Efna5	Efna5_Intergenic_downstream
92406	cg35088558_TC21	0.741682	-0.0474617	1.2590934504254e-11	0.0366758	0.0366758	0.0474617	0.273263	Efna5	Efna5_Intergenic_downstream
92407	cg35088562_BC21	0.575421	-0.0178529	1.04267289118066e-10	0.378804	0.378804	0.0178529	0.713415	Efna5	Efna5_Intergenic_downstream
92408	cg35089003_BC11	0.782076	0.0136787	5.63337155359547e-11	0.586045	0.586045	0.0136787	0.841191	Efna5	Efna5_Intergenic_downstream
92409	cg35089349_TC21	0.916716	-0.0196998	9.02534712631754e-14	0.157247	0.157247	0.0196998	0.498078	Efna5	Efna5_Intergenic_downstream
92410	cg35089358_BC21	0.801859	-0.0384364	3.09352473708399e-11	0.132217	0.132217	0.0384364	0.462931	Efna5	Efna5_Intergenic_downstream
92411	cg35089379_BC21	0.502616	0.0237463	4.78290754199821e-09	0.40628	0.40628	0.0237463	0.733373	Efna5	Efna5_Intergenic_downstream
92412	cg35089513_BC21	0.471552	-0.00589291	6.20685821155159e-08	0.871131	0.871131	0.00589291	0.960399	Efna5	Efna5_Intergenic_downstream
92413	cg35089597_BC21	0.638434	-0.0217056	1.57114168210649e-09	0.488607	0.488607	0.0217056	0.786385	Efna5	Efna5_Intergenic_downstream
92414	cg35089720_TC21	0.510941	-0.0214276	4.08475573063573e-10	0.319763	0.319763	0.0214276	0.666759	Efna5	Efna5_Intergenic_downstream
92415	cg35089726_TC21	0.655918	-0.0224836	1.86324782464102e-08	0.606922	0.606922	0.0224836	0.85179	Efna5	Efna5_Intergenic_downstream
92416	cg35089899_TC11	0.454697	0.00939631	3.80793528370619e-08	0.775675	0.775675	0.00939631	0.926537	Efna5	Efna5_Intergenic_downstream
92417	cg35089910_TC21	0.817068	-0.0615624	8.01642719014782e-12	0.0142152	0.0142152	0.0615624	0.18939	Efna5	Efna5_Intergenic_downstream
92418	cg35089965_TC21	0.83852	-0.0526994	2.81131146146206e-12	0.0179255	0.0179255	0.0526994	0.206539	Efna5	Efna5_Intergenic_downstream
92419	cg35089976_BC21	0.532416	-0.0216478	1.2584217245765e-08	0.523246	0.523246	0.0216478	0.807211	Efna5	Efna5_Intergenic_downstream
92420	cg35089990_TC21	0.499518	-0.0649025	1.69112251157182e-08	0.0739798	0.0739798	0.0649025	0.363064	Efna5	Efna5_Intergenic_downstream
92421	cg35089999_BC21	0.911545	-0.00259215	4.28876714422858e-14	0.82638	0.82638	0.00259215	0.944618	Efna5	Efna5_Intergenic_downstream
92422	cg35090206_TC11	0.678065	-0.00823481	1.15015010089354e-11	0.643561	0.643561	0.00823481	0.869541	Efna5	Efna5_Intergenic_downstream
92423	cg35090224_BC21	0.482121	-0.0144945	6.29417195993475e-08	0.698032	0.698032	0.0144945	0.894109	Efna5	Efna5_Intergenic_downstream
92424	cg35090311_TC21	0.819914	-0.0668925	5.90242506236469e-12	0.00794855	0.00794855	0.0668925	0.155716	Efna5	Efna5_Intergenic_downstream
92425	cg35090626_TC21	0.776587	-0.0724731	6.9106038958058e-12	0.00430959	0.00430959	0.0724731	0.126934	Efna5	Efna5_Intergenic_downstream
92426	cg35090854_BC21	0.546092	-0.00306341	2.58448368012082e-11	0.845986	0.845986	0.00306341	0.951383	Efna5	Efna5_Intergenic_downstream
92427	cg35091301_BC21	0.934058	0.0104224	6.30673736246649e-16	0.170149	0.170149	0.0104224	0.513919	Efna5	Efna5_Intergenic_downstream
92428	cg35091592_TC21	0.914961	-0.0323989	5.95182655512727e-12	0.166422	0.166422	0.0323989	0.509647	Efna5	Efna5_Intergenic_downstream
92429	cg35091594_TC21	0.608368	-0.0203862	2.46759430642846e-09	0.518183	0.518183	0.0203862	0.804185	Efna5	Efna5_Intergenic_downstream
92430	cg35092052_BC21	0.861969	0.00790946	1.7522242174971e-15	0.307077	0.307077	0.00790946	0.656378	Efna5	Efna5_Intergenic_downstream
92431	cg35092520_BC21	0.27558	0.0241568	0.000214637	0.703034	0.703034	0.0241568	0.896271	Efna5	Efna5_Intergenic_downstream
92432	cg35092753_BC21	0.875146	-0.0205852	1.68250437402525e-13	0.152731	0.152731	0.0205852	0.491789	Efna5	Efna5_Intergenic_downstream
92433	cg35092983_TC21	0.566915	-0.0252157	1.71035520312169e-09	0.374956	0.374956	0.0252157	0.710542	Efna5	Efna5_Intergenic_downstream
92434	cg35092986_BC21	0.779542	-0.0418071	1.84064720111118e-11	0.0803235	0.0803235	0.0418071	0.375549	Efna5	Efna5_Intergenic_downstream
92435	cg35093092_BC21	0.563741	-0.0255675	6.83589397805484e-07	0.666951	0.666951	0.0255675	0.880408	Efna5	Efna5_Intergenic_downstream
92436	cg35093132_BC11	0.856336	-0.00476474	1.0230417033341e-13	0.701196	0.701196	0.00476474	0.895578	Efna5	Efna5_threeUTR
92437	cg35093159_BC11	0.484504	0.0149686	3.65985779763057e-07	0.749968	0.749968	0.0149686	0.916602	Efna5	Efna5_Intron
92438	cg35093362_TC21	0.635831	0.0172997	3.09330979883794e-09	0.608289	0.608289	0.0172997	0.852518	Efna5	Efna5_Intron
92439	cg35093532_TC21	0.660131	-0.0608888	1.69956702392268e-10	0.0313827	0.0313827	0.0608888	0.257357	Efna5	Efna5_Intron
92440	cg35093647_BC21	0.700628	0.00800365	1.0821576618166e-09	0.804693	0.804693	0.00800365	0.937132	Efna5	Efna5_Intron
92441	cg35093720_BC21	0.462795	-0.00220089	3.15773124950512e-08	0.946321	0.946321	0.00220089	0.984367	Efna5	Efna5_Intron
92442	cg35093857_TC21	0.931	0.00931774	1.97591887284968e-15	0.274872	0.274872	0.00931774	0.627922	Efna5	Efna5_Intron
92443	cg35093956_BC21	0.492279	0.0296623	7.91911285299255e-08	0.456221	0.456221	0.0296623	0.766908	Efna5	Efna5_Intron
92444	cg35094093_BC21	0.884489	-0.0229904	2.32770617790186e-14	0.0557513	0.0557513	0.0229904	0.322903	Efna5	Efna5_Intron
92445	cg35094488_BC21	0.339944	0.0114704	3.570264378223e-07	0.72714	0.72714	0.0114704	0.906486	Efna5	Efna5_Intron
92446	cg35094520_TC21	0.570025	-0.0369137	8.15363039441849e-09	0.293955	0.293955	0.0369137	0.644979	Efna5	Efna5_Intron
92447	cg35094565_TC21	0.735596	-0.0157012	2.76903702080303e-11	0.47083	0.47083	0.0157012	0.775715	Efna5	Efna5_Intron
92448	cg35094722_BC11	0.930077	-0.0179483	2.71532731836929e-14	0.142056	0.142056	0.0179483	0.477147	Efna5	Efna5_Intron
92449	cg35094808_BC21	0.924906	-0.0455963	7.05312160771842e-14	0.00611104	0.00611104	0.0455963	0.142341	Efna5	Efna5_Intron
92450	cg35094812_TC11	0.971758	-0.00161238	3.20022359480286e-20	0.46253	0.46253	0.00161238	0.770596	Efna5	Efna5_Intron
92451	cg35095171_BC21	0.723295	-0.0464685	7.57966534252154e-12	0.0279419	0.0279419	0.0464685	0.245388	Efna5	Efna5_Intron
92452	cg35095172_BC21	0.920238	0.00660334	3.38848020168481e-14	0.572097	0.572097	0.00660334	0.833612	Efna5	Efna5_Intron
92453	cg35095198_TC21	0.387347	0.0333288	2.1824015407533e-07	0.354899	0.354899	0.0333288	0.695233	Efna5	Efna5_Intron
92454	cg35095585_TC21	0.809537	-0.00370094	2.9147006646252e-12	0.835204	0.835204	0.00370094	0.947662	Efna5	Efna5_Intron
92455	cg35095589_TC21	0.762917	-0.0119855	4.47859595594501e-12	0.503835	0.503835	0.0119855	0.795806	Efna5	Efna5_Intron
92456	cg35095685_BC11	0.700039	0.0320894	3.60561055700728e-11	0.154478	0.154478	0.0320894	0.494298	Efna5	Efna5_Intron
92457	cg35095691_TC21	0.889398	-0.0028213	7.02823429200912e-15	0.75936	0.75936	0.0028213	0.920256	Efna5	Efna5_Intron
92458	cg35095699_TC11	0.531752	0.00941483	3.50035828807059e-10	0.660087	0.660087	0.00941483	0.877025	Efna5	Efna5_Intron
92459	cg35095847_TC21	0.574975	-0.00837037	1.7954821917e-08	0.82502	0.82502	0.00837037	0.94414	Efna5	Efna5_Intron
92460	cg35095875_TC21	0.589885	-0.00363715	3.40094877064203e-09	0.90788	0.90788	0.00363715	0.972572	Efna5	Efna5_Intron
92461	cg35095939_BC21	0.664292	0.007791	5.55818491665937e-12	0.624788	0.624788	0.007791	0.860494	Efna5	Efna5_Intron
92462	cg35096075_BC21	0.469258	0.0130431	4.87897446444259e-11	0.385451	0.385451	0.0130431	0.718036	Efna5	Efna5_Intron
92463	cg35096177_TC21	0.764766	-0.0241847	4.29761910175018e-12	0.19447	0.19447	0.0241847	0.543526	Efna5	Efna5_Intron
92464	cg35096373_BC21	0.0441699	0.0440153	0.0302859	0.101233	0.101233	0.0440153	0.413566	Efna5	Efna5_Exon
92465	cg35096374_BC21	0.0266622	0.0526749	0.369851	0.221019	0.221019	0.0526749	0.574021	Efna5	Efna5_Exon
92466	cg35096486_TC21	0.0597752	0.0129811	1.24472805837701e-06	0.0832385	0.0832385	0.0129811	0.381449	Efna5	Efna5_Promoter
92467	cg35096503_BC11	0.0145235	0.000674146	6.29616973106895e-09	0.429652	0.429652	0.000674146	0.749613	Efna5	Efna5_Promoter
92468	cg35096592_TC11	0.0792367	0.0202686	6.55349580106322e-06	0.098047	0.098047	0.0202686	0.408247	Efna5	Efna5_Promoter
92469	cg35096613_TC21	0.0989813	0.0117135	9.42873124707977e-05	0.564597	0.564597	0.0117135	0.829632	Efna5	Efna5_Promoter
92470	cg35097078_BC21	0.498637	0.0165433	1.19729909454793e-10	0.356232	0.356232	0.0165433	0.696219	Efna5	Efna5_Intergenic_upstream
92471	cg35097100_TC11	0.360951	0.0123365	1.84233378273611e-07	0.700611	0.700611	0.0123365	0.89535	Efna5	Efna5_Intergenic_upstream
92472	cg35097185_BC21	0.387164	0.0422712	2.180790765956e-09	0.0557122	0.0557122	0.0422712	0.322829	Efna5	Efna5_Intergenic_upstream
92473	cg35097430_TC21	0.741485	-0.00393101	3.99563207018026e-09	0.922328	0.922328	0.00393101	0.976945	Efna5	Efna5_Intergenic_upstream
92474	cg35097824_BC21	0.487205	-0.0113627	1.97183663357477e-10	0.53609	0.53609	0.0113627	0.814438	Efna5	Efna5_Intergenic_upstream
92475	cg35097910_TC21	0.756872	-0.0714044	4.02016539412608e-10	0.0437811	0.0437811	0.0714044	0.293506	Efna5	Efna5_Intergenic_upstream
92476	cg35098045_TC11	0.633944	0.00361683	1.04238781885345e-09	0.901102	0.901102	0.00361683	0.970509	Efna5	Efna5_Intergenic_upstream
92477	cg35098176_BC21	0.83724	0.00267284	3.21646715566344e-14	0.798625	0.798625	0.00267284	0.934884	Efna5	Efna5_Intergenic_upstream
92478	cg35098708_BC21	0.919071	0.00418743	9.06665581359605e-17	0.455411	0.455411	0.00418743	0.766409	Fbxl17	Fbxl17_Intron
92479	cg35099113_BC21	0.669545	-0.0117866	1.00326676380445e-08	0.773733	0.773733	0.0117866	0.925825	Fbxl17	Fbxl17_Intron
92480	cg35099120_BC21	0.934931	-0.00151878	2.61368373392046e-17	0.752263	0.752263	0.00151878	0.917475	Fbxl17	Fbxl17_Intron
92481	cg35099178_BC21	0.931338	0.0125077	4.35381795987695e-14	0.316523	0.316523	0.0125077	0.66428	Fbxl17	Fbxl17_Intron
92482	cg35099188_TC21	0.305714	-0.0119831	3.68275670213908e-05	0.826094	0.826094	0.0119831	0.944554	Fbxl17	Fbxl17_Intron
92483	cg35099276_TC21	0.498905	-0.0358351	2.19606605422156e-05	0.66697	0.66697	0.0358351	0.880408	Fbxl17	Fbxl17_Intron
92484	cg35099401_BC21	0.592653	0.0458041	9.09242743083427e-11	0.0458965	0.0458965	0.0458041	0.298773	Fbxl17	Fbxl17_Intron
92485	cg35099402_TC21	0.771903	0.0012158	3.19305757171934e-12	0.943439	0.943439	0.0012158	0.98347	Fbxl17	Fbxl17_Intron
92486	cg35099799_BC21	0.903481	-0.0246507	7.55771118656343e-13	0.167298	0.167298	0.0246507	0.510787	Fbxl17	Fbxl17_Intron
92487	cg35099859_TC21	0.86889	-0.00233285	8.19665583992698e-14	0.848485	0.848485	0.00233285	0.952365	Fbxl17	Fbxl17_Intron
92488	cg35100265_BC21	0.91337	0.000383714	6.62933706081799e-16	0.956407	0.956407	0.000383714	0.987471	Fbxl17	Fbxl17_Intron
92489	cg35100315_BC21	0.521651	0.0295912	5.79627103947318e-09	0.334378	0.334378	0.0295912	0.678911	Fbxl17	Fbxl17_Intron
92490	cg35100469_TC21	0.583129	0.00049451	6.56537875753211e-08	0.991272	0.991272	0.00049451	0.997793	Fbxl17	Fbxl17_Intron
92491	cg35100581_BC21	0.4419	0.0199235	3.06638346752141e-06	0.724589	0.724589	0.0199235	0.90539	Fbxl17	Fbxl17_Intron
92492	cg35100647_BC21	0.828271	-0.0263603	4.9994155434162e-12	0.199528	0.199528	0.0263603	0.54927	Fbxl17	Fbxl17_Intron
92493	cg35100715_TC21	0.332713	0.0407064	6.6694521017346e-05	0.532486	0.532486	0.0407064	0.812548	Fbxl17	Fbxl17_Intron
92494	cg35100755_TC21	0.302249	0.033024	2.67085916523915e-09	0.0606892	0.0606892	0.033024	0.334198	Fbxl17	Fbxl17_Intron
92495	cg35100931_TC21	0.62642	-0.00274164	1.18394386285801e-12	0.823623	0.823623	0.00274164	0.943609	Fbxl17	Fbxl17_Intron
92496	cg35101022_TC21	0.90774	0.00213807	1.33989191415663e-16	0.709434	0.709434	0.00213807	0.898849	Fbxl17	Fbxl17_Intron
92497	cg35101023_TC21	0.893142	0.00261792	7.63167021394809e-16	0.709108	0.709108	0.00261792	0.898675	Fbxl17	Fbxl17_Intron
92498	cg35101209_BC21	0.902601	-0.0208	4.54969399717824e-13	0.208832	0.208832	0.0208	0.559983	Fbxl17	Fbxl17_Intron
92499	cg35101247_TC11	0.596873	0.0120943	1.28183376791569e-07	0.810707	0.810707	0.0120943	0.939206	Fbxl17	Fbxl17_Intron
92500	cg35101265_TC21	0.478676	-0.0118693	9.86264630712949e-10	0.589918	0.589918	0.0118693	0.843239	Fbxl17	Fbxl17_Intron
92501	cg35101492_TC21	0.44993	0.025904	3.2849195971761e-07	0.550406	0.550406	0.025904	0.821867	Fbxl17	Fbxl17_Intron
92502	cg35101558_TC21	0.850358	0.0125852	1.64970288038032e-12	0.47635	0.47635	0.0125852	0.779061	Fbxl17	Fbxl17_Intron
92503	cg35101738_TC21	0.65273	-0.00796812	2.60777526711457e-12	0.576631	0.576631	0.00796812	0.836197	Fbxl17	Fbxl17_Intron
92504	cg35101763_BC21	0.292459	-0.0140451	4.63753775265674e-06	0.722369	0.722369	0.0140451	0.904393	Fbxl17	Fbxl17_Intron
92505	cg35101775_TC21	0.713424	-0.0142761	8.00485989863177e-08	0.801689	0.801689	0.0142761	0.935901	Fbxl17	Fbxl17_Intron
92506	cg35101805_TC21	0.545336	-0.0384056	6.67395453231421e-08	0.377018	0.377018	0.0384056	0.712137	Fbxl17	Fbxl17_Intron
92507	cg35102025_BC21	0.800095	0.0227808	6.11049933267164e-14	0.0617175	0.0617175	0.0227808	0.336761	Fbxl17	Fbxl17_Intron
92508	cg35102323_BC21	0.838978	0.0118096	4.28189580897041e-14	0.294353	0.294353	0.0118096	0.645298	Fbxl17	Fbxl17_Intron
92509	cg35102366_TC21	0.203846	0.0306767	7.6997097483638e-05	0.454359	0.454359	0.0306767	0.765735	Fbxl17	Fbxl17_Intron
92510	cg35102369_TC21	0.247138	0.0446747	3.73777791022887e-05	0.326626	0.326626	0.0446747	0.672531	Fbxl17	Fbxl17_Intron
92511	cg35102385_TC21	0.540717	0.0536956	2.12415011050121e-07	0.288369	0.288369	0.0536956	0.640224	Fbxl17	Fbxl17_Intron
92512	cg35102402_TC11	0.630691	0.0210602	2.81360904723073e-08	0.633913	0.633913	0.0210602	0.864657	Fbxl17	Fbxl17_Intron
92513	cg35102419_BC21	0.390576	0.00624403	2.09837788462795e-09	0.750532	0.750532	0.00624403	0.91688	Fbxl17	Fbxl17_Intron
92514	cg35102440_BC11	0.0227065	0.00537762	7.58794215982135e-05	0.250122	0.250122	0.00537762	0.603868	Fbxl17	Fbxl17_Exon
92515	cg35102442_BC21	0.0371608	-0.00205178	1.08064890649568e-07	0.510023	0.510023	0.00205178	0.799366	Fbxl17	Fbxl17_Exon
92516	cg35102670_BC21	0.0365613	0.000665694	4.97281549802638e-08	0.80811	0.80811	0.000665694	0.938233	Fbxl17	Fbxl17_Promoter
92517	cg35102671_TC21	0.0318232	0.00560338	6.2559975123087e-07	0.117477	0.117477	0.00560338	0.440166	Fbxl17	Fbxl17_Promoter
92518	cg35102794_TC21	0.719274	-0.0243906	3.20330459925672e-11	0.271651	0.271651	0.0243906	0.625027	Fbxl17	Fbxl17_Intergenic_upstream
92519	cg35102898_TC21	0.660776	0.0397884	2.60564555593826e-11	0.0636278	0.0636278	0.0397884	0.341204	Fbxl17	Fbxl17_Intergenic_upstream
92520	cg35102960_TC11	0.740964	-0.00328851	4.2151990666055e-11	0.885015	0.885015	0.00328851	0.965121	Fbxl17	Fbxl17_Intergenic_upstream
92521	cg35102973_TC11	0.633157	-0.0012186	3.04532978001721e-10	0.960952	0.960952	0.0012186	0.989037	Fbxl17	Fbxl17_Intergenic_upstream
92522	cg35103219_TC21	0.923745	-0.0170967	6.43642167159588e-14	0.198471	0.198471	0.0170967	0.548108	Fbxl17	Fbxl17_Intergenic_upstream
92523	cg35103251_TC21	0.945851	-0.0336499	1.72581479147931e-14	0.0130478	0.0130478	0.0336499	0.184017	Fbxl17	Fbxl17_Intergenic_upstream
92524	cg35103510_TC11	0.917399	-0.0117646	3.16553107148342e-12	0.56722	0.56722	0.0117646	0.831133	Fbxl17	Fbxl17_Intergenic_upstream
92525	cg35103612_TC21	0.82169	-0.0183765	4.19515510339802e-12	0.344538	0.344538	0.0183765	0.687004	Fbxl17	Fbxl17_Intergenic_upstream
92526	cg35103648_TC21	0.641516	-0.0377518	1.50121928474472e-09	0.241937	0.241937	0.0377518	0.595516	Fbxl17	Fbxl17_Intergenic_upstream
92527	cg35103827_BC21	0.686608	0.0166135	1.01695125588154e-08	0.693916	0.693916	0.0166135	0.892054	Fbxl17	Fbxl17_Intergenic_upstream
92528	cg35104200_TC21	0.812852	-0.0311387	6.61857246312211e-14	0.0201382	0.0201382	0.0311387	0.216171	Fer	Fer_Exon
92529	cg35104338_BC21	0.862452	-0.0132681	4.54383920628583e-14	0.258165	0.258165	0.0132681	0.611755	Fer	Fer_Intergenic_upstream
92530	cg35104641_TC21	0.646287	0.0184279	1.86317730865218e-10	0.449012	0.449012	0.0184279	0.762359	Fer	Fer_Intergenic_upstream
92531	cg35104840_TC21	0.843054	-0.000296986	2.13683089139475e-13	0.982239	0.982239	0.000296986	0.995351	Fer	Fer_Intergenic_upstream
92532	cg35104865_BC21	0.408691	0.0240607	6.98520534211197e-10	0.201404	0.201404	0.0240607	0.551421	Fer	Fer_Intergenic_upstream
92533	cg35105117_BC11	0.386127	0.0559248	3.14302835138488e-07	0.153425	0.153425	0.0559248	0.492771	Fer	Fer_Intergenic_upstream
92534	cg35105152_TC21	0.467645	0.0201566	8.39392507265306e-07	0.690208	0.690208	0.0201566	0.890537	Fer	Fer_Intergenic_upstream
92535	cg35105225_TC21	0.7057	0.0199064	2.04655439014305e-12	0.203113	0.203113	0.0199064	0.553401	Fer	Fer_Intergenic_upstream
92536	cg35105331_TC11	0.732177	0.00481096	1.54041201796599e-08	0.918853	0.918853	0.00481096	0.975863	Fer	Fer_Intergenic_upstream
92537	cg35105555_BC21	0.0582504	0.00343666	1.81415413254584e-06	0.622686	0.622686	0.00343666	0.859454	Fer	Fer_Intergenic_upstream
92538	cg35105608_TC21	0.348236	-0.0548762	1.67054053286164e-06	0.20446	0.20446	0.0548762	0.555061	Fer	Fer_Promoter
92539	cg35105680_TC21	0.485135	-0.00037947	5.15043199722991e-09	0.988881	0.988881	0.00037947	0.9972	Fer	Fer_Promoter
92540	cg35105681_TC21	0.378515	0.00787465	1.04934356864625e-08	0.735752	0.735752	0.00787465	0.910263	Fer	Fer_Promoter
92541	cg35105684_BC21	0.190368	0.0178555	1.75029384357928e-06	0.43741	0.43741	0.0178555	0.754734	Fer	Fer_Promoter
92542	cg35105685_BC21	0.108564	0.0394107	3.21697360916374e-05	0.0645525	0.0645525	0.0394107	0.343357	Fer	Fer_Promoter
92543	cg35105688_TC21	0.0703363	0.021488	1.0209543958739e-06	0.0212773	0.0212773	0.021488	0.220967	Fer	Fer_fiveUTR
92544	cg35105697_TC21	0.0604577	0.00413978	3.99021600339756e-07	0.490266	0.490266	0.00413978	0.787455	Fer	Fer_Exon
92545	cg35105719_BC11	0.0141551	0.00146708	1.00270837728588e-06	0.359877	0.359877	0.00146708	0.699325	Fer	Fer_Exon
92546	cg35105769_TC21	0.0307691	0.00200683	6.21145358990075e-06	0.643507	0.643507	0.00200683	0.869514	Fer	Fer_Intron
92547	cg35105935_TC21	0.934414	-0.0521993	3.41908978703236e-15	0.000286669	0.000286669	0.0521993	0.0578122	Fer	Fer_Intron
92548	cg35105936_TC21	0.818257	-0.0214508	2.82652174787062e-13	0.13747	0.13747	0.0214508	0.470745	Fer	Fer_fiveUTR
92549	cg35105972_BC21	0.618649	0.0400554	3.6304458471714e-09	0.248781	0.248781	0.0400554	0.602613	Fer	Fer_Intron
92550	cg35106039_BC21	0.525618	-0.0182156	9.08992381701173e-08	0.669891	0.669891	0.0182156	0.881678	Fer	Fer_Intron
92551	cg35106040_BC21	0.55737	-0.0312814	3.23372565424273e-07	0.559491	0.559491	0.0312814	0.826867	Fer	Fer_fiveUTR
92552	cg35106306_TC21	0.687134	0.020564	5.68135021188626e-11	0.360579	0.360579	0.020564	0.700017	Fer	Fer_fiveUTR
92553	cg35106310_TC21	0.745319	0.0549228	2.93706637442392e-11	0.0319265	0.0319265	0.0549228	0.259121	Fer	Fer_fiveUTR
92554	cg35106350_TC21	0.852661	-0.0127127	2.84164598642512e-14	0.246245	0.246245	0.0127127	0.600057	Fer	Fer_fiveUTR
92555	cg35106824_BC21	0.734777	-0.0363209	6.39160884002614e-11	0.153165	0.153165	0.0363209	0.49244	Fer	Fer_Intron
92556	cg35107110_TC21	0.89037	0.0155919	2.11853462017437e-12	0.416477	0.416477	0.0155919	0.740538	Fer	Fer_Intron
92557	cg35107416_TC21	0.635432	-0.0107991	1.37409415915857e-08	0.789614	0.789614	0.0107991	0.93153	Fer	Fer_Intron
92558	cg35107674_BC21	0.564136	0.0143025	2.90564243096449e-10	0.522129	0.522129	0.0143025	0.806544	Fer	Fer_Intron
92559	cg35108196_BC21	0.890504	-0.0159087	1.70634188411507e-13	0.265206	0.265206	0.0159087	0.618807	Pja2	Pja2_Intergenic_downstream
92560	cg35108417_TC21	0.810653	0.0111165	1.78946296243303e-10	0.710444	0.710444	0.0111165	0.899289	Pja2	Pja2_Intergenic_downstream
92561	cg35108827_TC21	0.559242	0.0122366	6.35663753189901e-13	0.248479	0.248479	0.0122366	0.60226	Pja2	Pja2_Intergenic_downstream
92562	cg35109207_BC21	0.899356	-0.0131632	3.39850538564524e-13	0.394189	0.394189	0.0131632	0.724434	Pja2	Pja2_Intergenic_downstream
92563	cg35109273_TC11	0.904611	-0.0138738	6.04603410858861e-11	0.635194	0.635194	0.0138738	0.865286	Pja2	Pja2_Intron
92564	cg35109290_BC21	0.662525	0.0312233	2.34881766189997e-08	0.495056	0.495056	0.0312233	0.79053	Pja2	Pja2_Exon
92565	cg35109456_BC21	0.887077	0.0226884	5.93755907599416e-17	0.00166072	0.00166072	0.0226884	0.0962852	Pja2	Pja2_Intron
92566	cg35109460_TC21	0.93529	0.0218439	2.79055888323681e-16	0.00815512	0.00815512	0.0218439	0.15685	Pja2	Pja2_fiveUTR
92567	cg35109493_BC21	0.952573	0.0119719	4.54770648827036e-18	0.0136948	0.0136948	0.0119719	0.187034	Pja2	Pja2_Intron
92568	cg35109499_TC21	0.808801	-0.0180327	2.5454271919061e-11	0.447379	0.447379	0.0180327	0.761317	Pja2	Pja2_Intron
92569	cg35109504_BC21	0.60599	0.0143684	1.43608012282362e-10	0.513355	0.513355	0.0143684	0.801251	Pja2	Pja2_Intron
92570	cg35109539_TC21	0.418758	-0.0263843	3.73995972836597e-05	0.725179	0.725179	0.0263843	0.905675	Pja2	Pja2_Intron
92571	cg35109548_TC21	0.0322741	-0.000590899	1.38665350675945e-06	0.873439	0.873439	0.000590899	0.961221	Pja2	Pja2_Promoter
92572	cg35109601_TC11	0.0121802	-0.00141482	1.2310054944183e-07	0.191551	0.191551	0.00141482	0.540363	Pja2	Pja2_fiveUTR
92573	cg35109634_BC21	0.0327436	-0.000677794	1.45187017880016e-07	0.809706	0.809706	0.000677794	0.93889	Pja2	Pja2_Promoter
92574	cg35109641_BC11	0.00780551	0.00044857	1.60880593739393e-07	0.514501	0.514501	0.00044857	0.801985	Pja2	Pja2_Promoter
92575	cg35109680_BC21	0.664625	0.000963165	2.11205233465697e-11	0.958907	0.958907	0.000963165	0.988343	Pja2	Pja2_Promoter
92576	cg35109685_TC21	0.465065	-0.00581383	1.31015205015777e-05	0.935595	0.935595	0.00581383	0.980814	Pja2	Pja2_Promoter
92577	cg35109953_BC21	0.731627	0.0304003	1.33283931062928e-09	0.391551	0.391551	0.0304003	0.722502	Pja2	Pja2_Intergenic_upstream
92578	cg35110537_TC21	0.864372	0.0145462	1.46320002099532e-13	0.283195	0.283195	0.0145462	0.635334	Mir6420	Mir6420_Promoter
92579	cg35110539_TC21	0.678847	-0.026969	1.42436483853714e-11	0.164279	0.164279	0.026969	0.507007	Mir6420	Mir6420_Promoter
92580	cg35110542_TC21	0.47452	-0.0265211	3.85504511546214e-11	0.0937822	0.0937822	0.0265211	0.400829	Mir6420	Mir6420_Promoter
92581	cg35110729_BC11	0.687087	0.0145101	4.76285153034101e-11	0.504007	0.504007	0.0145101	0.795905	Mir6420	Mir6420_Intergenic_downstream
92582	cg35110781_TC11	0.353181	0.0620818	1.82883464450976e-07	0.0742773	0.0742773	0.0620818	0.36362	Mir6420	Mir6420_Intergenic_downstream
92583	cg35110863_BC21	0.662791	-0.0224594	7.75083663887063e-09	0.570529	0.570529	0.0224594	0.832829	Mir6420	Mir6420_Intergenic_downstream
92584	cg35111407_BC21	0.1691	0.0489321	0.00105536	0.336388	0.336388	0.0489321	0.680603	AU016765	AU016765_Intron
92585	cg35111460_TC11	0.950843	-0.00757797	5.53810144271846e-16	0.305691	0.305691	0.00757797	0.655209	AU016765	AU016765_Intron
92586	cg35111603_TC11	0.723503	0.0275631	2.29156940202492e-10	0.330401	0.330401	0.0275631	0.675563	AU016765	AU016765_Exon
92587	cg35111605_TC11	0.862596	0.0153896	8.40786166617783e-14	0.227478	0.227478	0.0153896	0.580844	AU016765	AU016765_Exon
92588	cg35111606_TC21	0.666085	-0.00389045	2.0337271942035e-11	0.834939	0.834939	0.00389045	0.947615	AU016765	AU016765_Exon
92589	cg35111656_TC21	0.523446	0.0353718	5.53775625529069e-09	0.253379	0.253379	0.0353718	0.6073	AU016765	AU016765_Promoter
92590	cg35111737_BC11	0.643589	0.00212641	9.36158734465476e-08	0.967511	0.967511	0.00212641	0.990882	AU016765	AU016765_Intergenic_upstream
92591	cg35112058_TC11	0.890241	-0.00415671	1.66036932718222e-12	0.819715	0.819715	0.00415671	0.942291	Man2a1	Man2a1_Promoter
92592	cg35112060_TC21	0.528218	0.00893836	1.13745022250171e-08	0.785565	0.785565	0.00893836	0.930066	Man2a1	Man2a1_Promoter
92593	cg35112066_BC21	0.039151	0.00199239	2.52986584329346e-06	0.683769	0.683769	0.00199239	0.88778	Man2a1	Man2a1_Promoter
92594	cg35112072_TC11	0.0101671	-0.000964275	2.96713771097702e-08	0.200104	0.200104	0.000964275	0.549934	Man2a1	Man2a1_Promoter
92595	cg35112179_BC21	0.0381415	-0.00059234	2.53156838311473e-07	0.86628	0.86628	0.00059234	0.958637	Man2a1	Man2a1_fiveUTR
92596	cg35112233_BC11	0.0474848	0.038151	0.000266117	0.00797265	0.00797265	0.038151	0.155822	Man2a1	Man2a1_Intron
92597	cg35112258_BC21	0.421312	-0.0254828	6.33665346318583e-07	0.564104	0.564104	0.0254828	0.829426	Man2a1	Man2a1_Intron
92598	cg35112261_TC11	0.266491	-0.0435256	4.09020821079891e-05	0.378433	0.378433	0.0435256	0.713121	Man2a1	Man2a1_Intron
92599	cg35112280_TC11	0.694964	-0.0151201	5.98671259566957e-08	0.777004	0.777004	0.0151201	0.926938	Man2a1	Man2a1_Intron
92600	cg35112448_TC21	0.561628	0.0250137	1.78264479510893e-09	0.376721	0.376721	0.0250137	0.711899	Man2a1	Man2a1_Intron
92601	cg35112463_BC11	0.400378	0.0334129	1.59967184508619e-07	0.35067	0.35067	0.0334129	0.691891	Man2a1	Man2a1_Intron
92602	cg35112463_BO11	0.35088	0.0136996	9.18665015704701e-08	0.63203	0.63203	0.0136996	0.863772	Man2a1	Man2a1_Intron
92603	cg35112463_BO21	0.333838	0.00870207	4.68225033928115e-07	0.794282	0.794282	0.00870207	0.9332	Man2a1	Man2a1_Intron
92604	cg35112731_TC21	0.627418	0.0390397	6.12826628146383e-10	0.173117	0.173117	0.0390397	0.517499	Man2a1	Man2a1_Intron
92605	cg35112733_BC11	0.605261	0.0985566	2.37223187834798e-10	0.0022569	0.0022569	0.0985566	0.10455	Man2a1	Man2a1_Intron
92606	cg35112801_BC21	0.937312	0.0109679	1.40916904648623e-17	0.0345831	0.0345831	0.0109679	0.266866	Man2a1	Man2a1_Intron
92607	cg35112988_BC21	0.943854	0.0157694	1.41203404372198e-16	0.0261936	0.0261936	0.0157694	0.239384	Man2a1	Man2a1_Intron
92608	cg35113033_BC21	0.961541	0.00283701	3.48524333219848e-19	0.338477	0.338477	0.00283701	0.682067	Man2a1	Man2a1_Intron
92609	cg35113068_TC21	0.501248	0.0343124	1.89593587517413e-07	0.449319	0.449319	0.0343124	0.762538	Man2a1	Man2a1_Intron
92610	cg35113072_TC21	0.917763	0.00365291	3.5253746875722e-16	0.579011	0.579011	0.00365291	0.837505	Man2a1	Man2a1_Intron
92611	cg35113362_TC21	0.800764	0.0484184	1.43444310846392e-10	0.119262	0.119262	0.0484184	0.443026	Man2a1	Man2a1_Exon
92612	cg35113364_TC21	0.892168	0.0321911	5.64391313205373e-12	0.157013	0.157013	0.0321911	0.497855	Man2a1	Man2a1_Intron
92613	cg35113371_BC21	0.947815	0.00449293	1.24144636083574e-16	0.455265	0.455265	0.00449293	0.766294	Man2a1	Man2a1_Exon
92614	cg35113395_TC11	0.358961	0.0450069	1.13835906266097e-06	0.281157	0.281157	0.0450069	0.633624	Man2a1	Man2a1_Intron
92615	cg35113898_BC11	0.764126	-0.00144165	1.08595920156986e-11	0.941882	0.941882	0.00144165	0.982924	Dreh	Dreh_Exon
92616	cg35113900_TC21	0.892215	0.000329787	3.16177259489587e-14	0.976334	0.976334	0.000329787	0.993706	Dreh	Dreh_Exon
92617	cg35114269_TC21	0.668137	-0.0205722	7.74264527797384e-13	0.125867	0.125867	0.0205722	0.45304	4930583I09Rik	4930583I09Rik_Intergenic_downstream
92618	cg35114336_TC21	0.789656	-0.0295414	2.15090528796342e-14	0.0116925	0.0116925	0.0295414	0.17712	4930583I09Rik	4930583I09Rik_Intergenic_downstream
92619	cg35114537_TC21	0.31841	-0.00334301	4.09785160138069e-08	0.885724	0.885724	0.00334301	0.965339	4930583I09Rik	4930583I09Rik_fiveUTR
92620	cg35114539_BC11	0.448399	0.0773867	5.61883547392582e-07	0.119411	0.119411	0.0773867	0.443235	4930583I09Rik	4930583I09Rik_Promoter
92621	cg35114822_BC21	0.823552	0.00829745	5.89489031251486e-13	0.578809	0.578809	0.00829745	0.837353	4930583I09Rik	4930583I09Rik_Intergenic_upstream
92622	cg35115166_BC21	0.467817	0.039499	6.25294989643639e-08	0.290962	0.290962	0.039499	0.642339	4930583I09Rik	4930583I09Rik_Intergenic_upstream
92623	cg35115176_BC11	0.54759	0.0107782	1.06438966034969e-11	0.454086	0.454086	0.0107782	0.765553	4930583I09Rik	4930583I09Rik_Intergenic_upstream
92624	cg35115926_BC21	0.580939	-0.0124668	3.99983416886382e-13	0.23191	0.23191	0.0124668	0.585431	4930583I09Rik	4930583I09Rik_Intergenic_upstream
92625	cg35115940_TC21	0.741039	-0.0454867	3.35066965533821e-12	0.0219539	0.0219539	0.0454867	0.223586	4930583I09Rik	4930583I09Rik_Intergenic_upstream
92626	cg35117019_TC21	0.803656	-0.044265	6.11248277789495e-13	0.0136281	0.0136281	0.044265	0.18666	Tmem232	Tmem232_Intergenic_downstream
92627	cg35117240_TC21	0.686221	-0.0596147	4.48239268213015e-09	0.142806	0.142806	0.0596147	0.478308	Tmem232	Tmem232_Intergenic_downstream
92628	cg35117699_TC21	0.379983	0.0113034	1.20704724787729e-08	0.636661	0.636661	0.0113034	0.866025	Tmem232	Tmem232_Intergenic_downstream
92629	cg35117705_TC21	0.601981	-0.0467582	4.83310126685992e-11	0.0332077	0.0332077	0.0467582	0.263015	Tmem232	Tmem232_Intergenic_downstream
92630	cg35118271_BC11	0.878286	-0.00955907	1.00889483733739e-13	0.458155	0.458155	0.00955907	0.768171	Tmem232	Tmem232_Intron
92631	cg35118502_BC11	0.880864	-0.0493091	1.43486334843505e-14	0.000911276	0.000911276	0.0493091	0.0795699	Tmem232	Tmem232_Intron
92632	cg35118597_TC11	0.377141	0.00754589	5.90581294362052e-09	0.72712	0.72712	0.00754589	0.90648	Tmem232	Tmem232_Intron
92633	cg35118843_TC11	0.783573	-0.0266045	2.14165693998522e-13	0.057808	0.057808	0.0266045	0.327651	Tmem232	Tmem232_Exon
92634	cg35119047_BC21	0.771288	0.00620582	3.71136000031488e-11	0.790272	0.790272	0.00620582	0.931752	Tmem232	Tmem232_Intron
92635	cg35119108_TC21	0.883152	0.00468059	2.52399687570856e-14	0.663707	0.663707	0.00468059	0.878795	Tmem232	Tmem232_Intron
92636	cg35119231_BC21	0.889806	-0.00990461	5.28318667176265e-13	0.535125	0.535125	0.00990461	0.813828	Tmem232	Tmem232_Exon
92637	cg35119933_BC21	0.881894	-0.019668	3.86533828706268e-15	0.0430633	0.0430633	0.019668	0.291486	Tmem232	Tmem232_Exon
92638	cg35119939_TC21	0.595016	0.0630438	2.2584535369657e-09	0.0626922	0.0626922	0.0630438	0.33911	Tmem232	Tmem232_Intron
92639	cg35119962_BC11	0.724802	-0.015009	2.89737237274605e-13	0.229922	0.229922	0.015009	0.583383	Tmem232	Tmem232_Intron
92640	cg35119967_BC21	0.762745	-0.0027811	8.55809543387275e-11	0.913407	0.913407	0.0027811	0.974314	Tmem232	Tmem232_Exon
92641	cg35120011_BC21	0.839076	-0.027772	2.64409900797721e-13	0.0688108	0.0688108	0.027772	0.352207	Tmem232	Tmem232_fiveUTR
92642	cg35120012_TC11	0.70588	0.0085965	7.59591438727124e-12	0.625284	0.625284	0.0085965	0.860699	Tmem232	Tmem232_Intron
92643	cg35120253_TC11	0.0365668	0.0216603	0.0017697	0.0905355	0.0905355	0.0216603	0.395103	Tmem232	Tmem232_fiveUTR
92644	cg35120254_TC21	0.175577	0.0641475	5.10252408288853e-06	0.0244899	0.0244899	0.0641475	0.232987	Tmem232	Tmem232_fiveUTR
92645	cg35120270_TC21	0.0282949	0.00336732	2.10967134706032e-06	0.341186	0.341186	0.00336732	0.684255	Tmem232	Tmem232_Promoter
92646	cg35120459_TC21	0.253695	0.00413216	2.66126185806779e-08	0.814001	0.814001	0.00413216	0.940318	Tmem232	Tmem232_Intergenic_upstream
92647	cg35120461_TC21	0.154709	0.0199204	4.24862137029969e-06	0.347336	0.347336	0.0199204	0.689138	Tmem232	Tmem232_Intergenic_upstream
92648	cg35120497_TC21	0.847299	-0.00521118	8.92501836054711e-13	0.746014	0.746014	0.00521118	0.914841	Tmem232	Tmem232_Exon
92649	cg35120505_BC21	0.601221	-0.000963437	3.82195219453541e-07	0.986842	0.986842	0.000963437	0.996678	Tmem232	Tmem232_Intergenic_upstream
92650	cg35120577_BC21	0.839286	-0.0302541	1.79058379911677e-13	0.0429905	0.0429905	0.0302541	0.291308	Vapa	Vapa_Intergenic_downstream
92651	cg35120630_BC21	0.352754	-0.0014295	6.15818834216335e-08	0.957972	0.957972	0.0014295	0.988054	Vapa	Vapa_Intergenic_downstream
92652	cg35120777_BC11	0.908301	-0.00588153	1.26452889392559e-15	0.445789	0.445789	0.00588153	0.760296	Vapa	Vapa_Intron
92653	cg35120830_TC21	0.86892	0.00758309	3.26427888568242e-16	0.236379	0.236379	0.00758309	0.59	Vapa	Vapa_Exon
92654	cg35120833_BC21	0.82328	-0.0712642	6.68883027770146e-12	0.00633324	0.00633324	0.0712642	0.144265	Vapa	Vapa_Exon
92655	cg35120856_TC21	0.473981	-0.00425811	3.86444733409922e-08	0.901381	0.901381	0.00425811	0.970591	Vapa	Vapa_Intron
92656	cg35120878_TC21	0.373748	-0.00358689	1.42721737249702e-06	0.933666	0.933666	0.00358689	0.980297	Vapa	Vapa_Intron
92657	cg35121027_BC21	0.0385098	0.00123796	1.5020039005148e-07	0.710367	0.710367	0.00123796	0.899278	Vapa	Vapa_Promoter
92658	cg35121060_BC21	0.0838943	-0.00877683	8.41399679071412e-10	0.0420902	0.0420902	0.00877683	0.288972	Vapa	Vapa_fiveUTR
92659	cg35121164_TC21	0.65098	-0.0290669	7.10582672906123e-10	0.322906	0.322906	0.0290669	0.669476	Vapa	Vapa_Promoter
92660	cg35121364_BC21	0.393011	-0.0195665	2.52494593320934e-06	0.690126	0.690126	0.0195665	0.890502	Txndc2	Txndc2_Intergenic_downstream
92661	cg35121390_TC21	0.938038	-0.0214224	3.40212765226085e-14	0.0978482	0.0978482	0.0214224	0.407939	Txndc2	Txndc2_Exon
92662	cg35121391_TC21	0.93839	-0.00802824	1.7013780484004e-14	0.465974	0.465974	0.00802824	0.772742	Txndc2	Txndc2_Exon
92663	cg35121409_BC21	0.7711	0.060213	3.30727371670046e-11	0.0267444	0.0267444	0.060213	0.241599	Txndc2	Txndc2_Exon
92664	cg35121410_TC21	0.768734	0.032287	1.64518612292696e-11	0.150564	0.150564	0.032287	0.489003	Txndc2	Txndc2_Exon
92665	cg35121440_TC21	0.832204	-0.0381076	2.99846850926096e-12	0.0642625	0.0642625	0.0381076	0.342769	Txndc2	Txndc2_fiveUTR
92666	cg35121445_TC21	0.821163	-0.0132194	7.52117616022544e-14	0.265929	0.265929	0.0132194	0.619481	Txndc2	Txndc2_Promoter
92667	cg35121462_BC21	0.357707	-0.0219008	6.21064919252318e-07	0.558443	0.558443	0.0219008	0.826206	Txndc2	Txndc2_Promoter
92668	cg35121468_TC21	0.437394	8.82398997262999e-05	4.77555985054094e-08	0.997838	0.997838	8.82398997262999e-05	0.999536	Txndc2	Txndc2_Promoter
92669	cg35121516_BC21	0.418209	0.00549173	1.30685117060647e-06	0.908301	0.908301	0.00549173	0.972698	Txndc2	Txndc2_Promoter
92670	cg35121561_BC21	0.700627	-0.0281707	5.16617966195276e-08	0.596233	0.596233	0.0281707	0.846569	Txndc2	Txndc2_Promoter
92671	cg35121732_TC21	0.756331	-0.0134277	2.3992594916185e-11	0.539484	0.539484	0.0134277	0.816188	Rab31	Rab31_Intron
92672	cg35121743_BC21	0.708331	-0.0215526	7.64618206153677e-10	0.49712	0.49712	0.0215526	0.791755	Rab31	Rab31_Intron
92673	cg35121775_TC11	0.900988	-0.007261	2.71239016925232e-13	0.623836	0.623836	0.007261	0.860119	Rab31	Rab31_Intron
92674	cg35121785_BC21	0.579444	0.024601	5.2162873353691e-06	0.756907	0.756907	0.024601	0.919201	Rab31	Rab31_Intron
92675	cg35121786_BC21	0.580877	-0.0111032	6.39737101768384e-07	0.854131	0.854131	0.0111032	0.954418	Rab31	Rab31_Intron
92676	cg35121791_TC21	0.307952	-0.00226683	5.99519026065342e-08	0.923496	0.923496	0.00226683	0.977332	Rab31	Rab31_Intron
92677	cg35121795_TC21	0.51811	-0.00332803	2.2571162942519e-07	0.943609	0.943609	0.00332803	0.983514	Rab31	Rab31_Intron
92678	cg35121814_BC21	0.850774	-0.0154662	5.9236022646061e-16	0.0384046	0.0384046	0.0154662	0.278174	Rab31	Rab31_Exon
92679	cg35121817_BC21	0.904717	0.00557868	6.18000791353075e-16	0.427894	0.427894	0.00557868	0.748437	Rab31	Rab31_Intron
92680	cg35121818_BC11	0.76279	0.0222203	2.78117256844026e-13	0.103421	0.103421	0.0222203	0.417141	Rab31	Rab31_Intron
92681	cg35121936_BC21	0.830181	0.0138294	5.95269845009153e-13	0.367343	0.367343	0.0138294	0.705068	Rab31	Rab31_Intron
92682	cg35121970_TC21	0.743124	-0.0201909	1.18086316972683e-10	0.445075	0.445075	0.0201909	0.759898	Rab31	Rab31_Intron
92683	cg35122122_BC21	0.480449	0.0222637	7.73259014509875e-09	0.441858	0.441858	0.0222637	0.75763	Rab31	Rab31_Intron
92684	cg35122164_TC21	0.302356	0.0604766	2.95690625259281e-05	0.266637	0.266637	0.0604766	0.620128	Rab31	Rab31_Intron
92685	cg35122167_BC21	0.264044	0.0609634	0.000285482	0.347533	0.347533	0.0609634	0.689319	Rab31	Rab31_Intron
92686	cg35122191_BC11	0.724484	0.0192884	3.45217728554687e-11	0.385308	0.385308	0.0192884	0.717918	Rab31	Rab31_Intron
92687	cg35122214_TC21	0.81675	-0.00317797	4.49496458620567e-13	0.823004	0.823004	0.00317797	0.943342	Rab31	Rab31_Intron
92688	cg35122218_BC21	0.848573	-0.00890893	1.26673072211674e-16	0.121246	0.121246	0.00890893	0.446069	Rab31	Rab31_Intron
92689	cg35122227_BC11	0.293975	0.0271603	3.46978125118935e-10	0.0441741	0.0441741	0.0271603	0.294539	Rab31	Rab31_Intron
92690	cg35122254_TC21	0.729956	-0.0102761	4.57903407227219e-11	0.651809	0.651809	0.0102761	0.873405	Rab31	Rab31_Intron
92691	cg35122356_BC21	0.804732	0.00451595	4.0142610899949e-11	0.854091	0.854091	0.00451595	0.954405	Rab31	Rab31_Exon
92692	cg35122403_TC11	0.909209	-0.0223035	6.45390156963705e-13	0.201178	0.201178	0.0223035	0.551172	Rab31	Rab31_Intron
92693	cg35122409_TC21	0.745936	0.0187704	1.27325341243597e-08	0.690817	0.690817	0.0187704	0.890837	Rab31	Rab31_Intron
92694	cg35122420_BC21	0.631217	0.0138693	8.43350037174373e-09	0.714225	0.714225	0.0138693	0.90098	Rab31	Rab31_Intron
92695	cg35122445_BC21	0.659835	-0.00216354	5.51809549254533e-11	0.917703	0.917703	0.00216354	0.975508	Rab31	Rab31_Intron
92696	cg35122448_TC21	0.557087	-0.0385947	7.89240921142069e-12	0.0206697	0.0206697	0.0385947	0.218445	Rab31	Rab31_Intron
92697	cg35122449_TC21	0.477601	0.0141503	1.72825831765785e-07	0.73654	0.73654	0.0141503	0.910561	Rab31	Rab31_Intron
92698	cg35122451_TC11	0.578683	0.0224222	1.95497880142897e-07	0.665714	0.665714	0.0224222	0.879789	Rab31	Rab31_Intron
92699	cg35122461_TC11	0.721198	-0.00827125	3.31672852525595e-08	0.871902	0.871902	0.00827125	0.960691	Rab31	Rab31_Intron
92700	cg35122474_TC11	0.666593	-0.00255716	2.26561026593314e-10	0.919351	0.919351	0.00255716	0.975955	Rab31	Rab31_Intron
92701	cg35122511_TC21	0.386309	-0.0114782	6.66678696488626e-07	0.776546	0.776546	0.0114782	0.926781	Rab31	Rab31_Intron
92702	cg35122541_BC21	0.777096	-0.0176858	1.21032535086407e-12	0.26654	0.26654	0.0176858	0.620064	Rab31	Rab31_Intron
92703	cg35122582_TC21	0.28865	0.00268482	1.34031821154455e-05	0.952199	0.952199	0.00268482	0.986286	Rab31	Rab31_Intron
92704	cg35122642_BC21	0.929531	-0.00130069	2.68608958693054e-16	0.838679	0.838679	0.00130069	0.948758	Rab31	Rab31_Intron
92705	cg35122651_TC21	0.909805	-0.0288161	1.37573452064047e-13	0.0606784	0.0606784	0.0288161	0.334198	Rab31	Rab31_Intron
92706	cg35122707_TC21	0.776896	-0.00593292	9.71548106296792e-12	0.765386	0.765386	0.00593292	0.922596	Rab31	Rab31_Intron
92707	cg35122999_BC21	0.328405	0.0142402	4.63565169554674e-05	0.813925	0.813925	0.0142402	0.940291	Rab31	Rab31_Intron
92708	cg35123067_BC21	0.070642	0.00488799	1.35709797326496e-09	0.170787	0.170787	0.00488799	0.51461	Rab31	Rab31_Promoter
92709	cg35123068_BC11	0.0611067	0.0286502	4.5851104607732e-05	0.0299765	0.0299765	0.0286502	0.25255	Rab31	Rab31_Exon
92710	cg35123104_TC11	0.0119018	0.00115327	1.32041176551203e-08	0.152516	0.152516	0.00115327	0.491571	Rab31	Rab31_Promoter
92711	cg35123124_TC21	0.522381	0.0310932	3.92656131142244e-11	0.0780387	0.0780387	0.0310932	0.371031	Rab31	Rab31_Promoter
92712	cg35123224_BC21	0.137644	0.0496098	0.00205989	0.286727	0.286727	0.0496098	0.638653	Ppp4r1	Ppp4r1_Promoter
92713	cg35123227_TC21	0.0208703	-0.0016828	2.86136470992093e-07	0.400115	0.400115	0.0016828	0.728821	Ppp4r1	Ppp4r1_Promoter
92714	cg35123371_BC11	0.0125146	0.00576527	1.16380284078154e-06	0.00286036	0.00286036	0.00576527	0.112398	Ppp4r1	Ppp4r1_Promoter
92715	cg35123447_TC21	0.0363453	0.00348671	4.60764532022867e-08	0.218428	0.218428	0.00348671	0.571219	Ppp4r1	Ppp4r1_Intron
92716	cg35123448_TC21	0.0456805	-0.0142365	6.27283017777228e-06	0.0508986	0.0508986	0.0142365	0.311203	Ppp4r1	Ppp4r1_Intron
92717	cg35123465_TC11	0.969773	-0.00884172	4.33689214756568e-12	0.694103	0.694103	0.00884172	0.89213	Ppp4r1	Ppp4r1_Intron
92718	cg35123661_BC21	0.605482	-0.0350043	2.41108274857852e-08	0.407611	0.407611	0.0350043	0.734326	Ppp4r1	Ppp4r1_Intron
92719	cg35123749_BC21	0.787599	0.0133406	4.95139620003094e-12	0.47748	0.47748	0.0133406	0.779878	Ppp4r1	Ppp4r1_Intron
92720	cg35123821_BC21	0.848696	-0.08028	2.5424298114126e-11	0.00949677	0.00949677	0.08028	0.16484	Ppp4r1	Ppp4r1_Intron
92721	cg35124063_TC11	0.895346	0.0164559	5.9911585212141e-16	0.037009	0.037009	0.0164559	0.274198	Ppp4r1	Ppp4r1_threeUTR
92722	cg35124070_TC21	0.759246	0.073361	1.05260337677705e-10	0.0199586	0.0199586	0.073361	0.215531	Ppp4r1	Ppp4r1_Intron
92723	cg35124210_TC21	0.821106	0.017002	2.00770154486466e-14	0.107121	0.107121	0.017002	0.423265	Ralbp1	Ralbp1_threeUTR
92724	cg35124361_BC21	0.856906	0.0143115	6.41157953175201e-16	0.0544386	0.0544386	0.0143115	0.319707	Ralbp1	Ralbp1_Exon
92725	cg35124410_TC21	0.735178	0.0161937	3.56508264892332e-11	0.470927	0.470927	0.0161937	0.77576	Ralbp1	Ralbp1_Intron
92726	cg35124486_TC11	0.86043	0.0133119	5.80109470120908e-16	0.0676686	0.0676686	0.0133119	0.349756	Ralbp1	Ralbp1_Exon
92727	cg35124492_TC21	0.725148	-0.0231127	4.76466994785713e-14	0.0365324	0.0365324	0.0231127	0.272808	Ralbp1	Ralbp1_Intron
92728	cg35124494_BC11	0.816419	0.0182885	5.08737874312586e-14	0.118651	0.118651	0.0182885	0.442055	Ralbp1	Ralbp1_fiveUTR
92729	cg35124496_BC21	0.870788	-0.00599033	4.36963340501324e-14	0.599294	0.599294	0.00599033	0.848184	Ralbp1	Ralbp1_Intron
92730	cg35124556_TC21	0.525541	-0.00536866	4.31930987319361e-12	0.659706	0.659706	0.00536866	0.876854	Ralbp1	Ralbp1_Intron
92731	cg35124596_TC21	0.734564	0.0317081	1.62693731576847e-12	0.0605797	0.0605797	0.0317081	0.33403	Ralbp1	Ralbp1_Intron
92732	cg35124600_TC21	0.732359	0.0292553	4.90205518292413e-12	0.116515	0.116515	0.0292553	0.438553	Ralbp1	Ralbp1_Intron
92733	cg35124689_BC21	0.326005	0.0260931	1.33777792529668e-06	0.490633	0.490633	0.0260931	0.787673	Ralbp1	Ralbp1_Intron
92734	cg35124704_TC21	0.0377936	-0.00931688	4.91277587852181e-10	0.000291866	0.000291866	0.00931688	0.0578122	Ralbp1	Ralbp1_Promoter
92735	cg35124707_BC11	0.017955	-0.00311394	1.20126957200627e-08	0.0210241	0.0210241	0.00311394	0.219917	Ralbp1	Ralbp1_Promoter
92736	cg35124725_BC21	0.059645	0.000828267	1.35162898056524e-08	0.826933	0.826933	0.000828267	0.944802	Ralbp1	Ralbp1_fiveUTR
92737	cg35124729_BC21	0.0299243	0.00129446	5.88451548781872e-07	0.675481	0.675481	0.00129446	0.884326	Ralbp1	Ralbp1_Promoter
92738	cg35124816_BC21	0.0677758	-0.00882251	2.76870703723545e-08	0.0892286	0.0892286	0.00882251	0.392523	Ralbp1	Ralbp1_Promoter
92739	cg35124839_BC21	0.0359301	0.00524829	1.00267426887899e-06	0.208256	0.208256	0.00524829	0.559398	Ralbp1	Ralbp1_Exon
92740	cg35124840_TC21	0.0509169	0.00341307	1.30105186403399e-05	0.666359	0.666359	0.00341307	0.880157	Ralbp1	Ralbp1_Exon
92741	cg35124842_TC21	0.0318452	0.00523083	2.99625999752354e-07	0.109615	0.109615	0.00523083	0.42735	Ralbp1	Ralbp1_Promoter
92742	cg35124854_BC21	0.26963	-0.0232704	1.22298861341783e-05	0.577213	0.577213	0.0232704	0.836468	Ralbp1	Ralbp1_Exon
92743	cg35125007_TC11	0.68027	0.0526978	2.76183451492462e-11	0.0251459	0.0251459	0.0526978	0.235441	Ralbp1	Ralbp1_Intergenic_upstream
92744	cg35125012_TC21	0.659141	0.0330065	4.9031978577294e-10	0.25086	0.25086	0.0330065	0.604634	Ralbp1	Ralbp1_Intergenic_upstream
92745	cg35125016_BC11	0.736592	0.0815959	1.77704958377256e-09	0.048263	0.048263	0.0815959	0.304638	Ralbp1	Ralbp1_Exon
92746	cg35125077_BC21	0.661948	0.0130952	9.20894426909047e-10	0.663441	0.663441	0.0130952	0.878647	Ralbp1	Ralbp1_Intron
92747	cg35125101_TC21	0.576115	-0.0320276	3.58128297405095e-09	0.315927	0.315927	0.0320276	0.663859	Ralbp1	Ralbp1_Intron
92748	cg35125108_TC21	0.910291	0.013696	4.78785802757534e-15	0.153338	0.153338	0.013696	0.492677	Ralbp1	Ralbp1_Intron
92749	cg35125226_TC21	0.929003	0.00670571	4.41275338230604e-16	0.337751	0.337751	0.00670571	0.681564	Twsg1	Twsg1_threeUTR
92750	cg35125250_BC21	0.945354	-0.000786199	3.32346413286854e-16	0.906127	0.906127	0.000786199	0.972005	Twsg1	Twsg1_Exon
92751	cg35125251_BC21	0.833303	0.025429	3.05949617394028e-15	0.00958875	0.00958875	0.025429	0.165388	Twsg1	Twsg1_Exon
92752	cg35125401_BC21	0.319882	0.0106834	9.12137619456903e-08	0.681203	0.681203	0.0106834	0.886765	Twsg1	Twsg1_Intron
92753	cg35125424_TC21	0.515919	0.0153097	2.26630553819259e-10	0.442305	0.442305	0.0153097	0.757912	Twsg1	Twsg1_Intron
92754	cg35125634_BC11	0.0591879	0.0168354	3.09491002981323e-06	0.0504893	0.0504893	0.0168354	0.31032	Twsg1	Twsg1_Promoter
92755	cg35125670_TC21	0.607906	-0.0521209	7.35701008268322e-11	0.0275151	0.0275151	0.0521209	0.243971	Twsg1	Twsg1_Promoter
92756	cg35125897_BC21	0.917943	0.0289541	4.33148791820228e-16	0.00209449	0.00209449	0.0289541	0.10237	Ankrd12	Ankrd12_Exon
92757	cg35125899_BC21	0.881862	-0.00899832	1.46902799394037e-13	0.505435	0.505435	0.00899832	0.796757	Ankrd12	Ankrd12_Intron
92758	cg35125972_BC21	0.908992	0.00567647	6.17303523609182e-14	0.6471	0.6471	0.00567647	0.871202	Ankrd12	Ankrd12_Exon
92759	cg35126007_BC11	0.58475	0.0279283	1.05008036848825e-10	0.189806	0.189806	0.0279283	0.538091	Ankrd12	Ankrd12_Exon
92760	cg35126020_BC11	0.953208	-0.00420328	6.08681706648638e-17	0.447946	0.447946	0.00420328	0.761684	Ankrd12	Ankrd12_Intron
92761	cg35126148_BC21	0.697102	-0.035749	6.52300574359507e-14	0.00468483	0.00468483	0.035749	0.129934	Ankrd12	Ankrd12_Exon
92762	cg35126352_TC21	0.505202	0.0146883	1.79908769112936e-09	0.558639	0.558639	0.0146883	0.826352	Ankrd12	Ankrd12_threeUTR
92763	cg35126388_BC11	0.719006	0.0251537	1.43399437301814e-10	0.342399	0.342399	0.0251537	0.685382	Ankrd12	Ankrd12_Intron
92764	cg35126761_BC21	0.0477824	0.00382654	5.62388447726765e-09	0.18357	0.18357	0.00382654	0.53107	Ankrd12	Ankrd12_Promoter
92765	cg35126762_BC21	0.0729155	-0.00636286	3.69754346066913e-09	0.132967	0.132967	0.00636286	0.464075	Ankrd12	Ankrd12_Promoter
92766	cg35126911_TC21	0.0522935	0.00940388	6.6910131883308e-09	0.0126539	0.0126539	0.00940388	0.182027	Ankrd12	Ankrd12_Promoter
92767	cg35126922_TC21	0.0267482	0.00210914	3.72531028882149e-08	0.292052	0.292052	0.00210914	0.643397	Ankrd12	Ankrd12_Promoter
92768	cg35127016_TC21	0.934973	-0.00643652	4.50900752723999e-15	0.487831	0.487831	0.00643652	0.785952	Ndufv2	Ndufv2_Intron
92769	cg35127017_TC21	0.916848	0.00911985	8.64728698372544e-15	0.361122	0.361122	0.00911985	0.700454	Ndufv2	Ndufv2_Intron
92770	cg35127026_BC21	0.761911	0.0535803	1.23867743914362e-09	0.160434	0.160434	0.0535803	0.502217	Ndufv2	Ndufv2_fiveUTR
92771	cg35127030_TC21	0.690707	0.011121	2.78004307992391e-09	0.75724	0.75724	0.011121	0.919295	Ndufv2	Ndufv2_Intron
92772	cg35127058_BC21	0.721333	-0.0169874	3.78362490078414e-11	0.445171	0.445171	0.0169874	0.759933	Ndufv2	Ndufv2_Exon
92773	cg35127106_TC21	0.0630746	-0.00151785	7.80038173478898e-11	0.475095	0.475095	0.00151785	0.778334	Ndufv2	Ndufv2_Promoter
92774	cg35127108_BC21	0.076538	-0.000351124	4.02528513646773e-09	0.932819	0.932819	0.000351124	0.980057	Ndufv2	Ndufv2_Promoter
92775	cg35127182_BC21	0.0201227	-0.00443998	4.81424490208889e-09	0.00348418	0.00348418	0.00443998	0.119187	Ndufv2	Ndufv2_Promoter
92776	cg35127184_BC21	0.0417518	0.0152049	2.29658107819428e-07	0.00330414	0.00330414	0.0152049	0.117384	Ndufv2	Ndufv2_Promoter
92777	cg35127247_TC21	0.0217095	0.00377204	3.61894053774265e-06	0.206076	0.206076	0.00377204	0.556833	Washc1	Washc1_Promoter
92778	cg35127262_TC21	0.632742	-0.00874443	1.30302130318115e-08	0.826962	0.826962	0.00874443	0.944804	Washc1	Washc1_Promoter
92779	cg35127278_TC21	0.574656	0.0684097	1.59264377584367e-09	0.0348579	0.0348579	0.0684097	0.267656	Washc1	Washc1_Promoter
92780	cg35127307_BC21	0.0443754	0.00278454	5.11381834469653e-07	0.53903	0.53903	0.00278454	0.815996	Washc1	Washc1_Promoter
92781	cg35127310_TC21	0.0605697	-0.00843635	1.12504274881825e-08	0.0489795	0.0489795	0.00843635	0.30671	Washc1	Washc1_Promoter
92782	cg35127355_TC21	0.45117	-0.024981	1.95154406728508e-07	0.539444	0.539444	0.024981	0.816178	Washc1	Washc1_Promoter
92783	cg35127371_TC21	0.921394	-0.00914773	2.38673806962745e-16	0.168382	0.168382	0.00914773	0.512038	Washc1	Washc1_Exon
92784	cg35127402_BC21	0.865215	0.0086377	2.41168837969361e-14	0.41737	0.41737	0.0086377	0.741205	Washc1	Washc1_Intron
92785	cg35127513_TC21	0.555899	0.0104545	5.56136265136361e-09	0.74092	0.74092	0.0104545	0.91263	Ddx11	Ddx11_Promoter
92786	cg35127558_BC21	0.0758927	0.00437455	1.22551783639659e-09	0.239853	0.239853	0.00437455	0.593409	Ddx11	Ddx11_Promoter
92787	cg35127793_BC21	0.834169	0.0287151	6.37297632259198e-14	0.0310797	0.0310797	0.0287151	0.256261	Ddx11	Ddx11_threeUTR
92788	cg35127847_TC21	0.955433	-0.0188037	4.99510801529778e-16	0.0255558	0.0255558	0.0188037	0.237021	Ddx11	Ddx11_Intron
92789	cg35128087_TC21	0.44669	-0.00491936	7.10623003251057e-17	0.086375	0.086375	0.00491936	0.387453	Ddx11	Ddx11_Intergenic_downstream
92790	cg35128234_TC21	0.810232	-0.0209835	8.57990916183851e-12	0.31858	0.31858	0.0209835	0.665908	Ddx11	Ddx11_Exon
92791	cg35128266_TC21	0.769724	0.00427168	1.24824418924091e-13	0.708853	0.708853	0.00427168	0.898596	Ddx11	Ddx11_Intergenic_downstream
92792	cg35128295_BC11	0.938156	-0.0169122	4.36613492221521e-14	0.189591	0.189591	0.0169122	0.537853	Ddx11	Ddx11_Intergenic_downstream
92793	cg35128299_BC21	0.742872	-0.0155846	1.19295613683649e-11	0.432382	0.432382	0.0155846	0.751583	Ddx11	Ddx11_Exon
92794	cg35128503_BC11	0.697005	-0.10852	4.49955405268258e-09	0.019559	0.019559	0.10852	0.213831	Ddx11	Ddx11_Intergenic_downstream
92795	cg35128647_BC21	0.383657	0.011008	3.56218043834257e-11	0.353117	0.353117	0.011008	0.693835	Ddx11	Ddx11_Exon
92796	cg35128649_TC11	0.895532	-0.0347438	3.60251561950896e-12	0.113612	0.113612	0.0347438	0.433695	Ddx11	Ddx11_Exon
92797	cg35128705_BC21	0.295721	0.00436336	1.60163953342158e-07	0.865275	0.865275	0.00436336	0.9583	Ddx11	Ddx11_Intron
92798	cg35128710_BC21	0.300111	-0.0148805	2.48169372028157e-07	0.593044	0.593044	0.0148805	0.844902	Ddx11	Ddx11_Intron
92799	cg35128723_BC11	0.607215	0.036092	4.04234712502713e-11	0.0792791	0.0792791	0.036092	0.373678	Ddx11	Ddx11_Intron
92800	cg35128742_BC21	0.624751	-0.00551987	9.61452519904178e-11	0.795475	0.795475	0.00551987	0.933606	Ddx11	Ddx11_Exon
92801	cg35128743_BC21	0.802099	-0.0263936	4.06323448027417e-13	0.0830971	0.0830971	0.0263936	0.381142	Ddx11	Ddx11_Exon
92802	cg35128782_TC11	0.860084	0.0136036	1.3984072588676e-13	0.308544	0.308544	0.0136036	0.657498	Ddx11	Ddx11_Exon
92803	cg35128785_BC21	0.854943	0.0192051	1.13340662099552e-11	0.398991	0.398991	0.0192051	0.727963	Ddx11	Ddx11_Intergenic_downstream
92804	cg35128921_TC21	0.666086	-0.01207	5.4358229504281e-15	0.0984135	0.0984135	0.01207	0.408846	Ddx11	Ddx11_Intergenic_downstream
92805	cg35128956_BC21	0.707588	-0.0115167	1.22317397981194e-08	0.795363	0.795363	0.0115167	0.933574	Mtcl1	Mtcl1_Intergenic_downstream
92806	cg35129186_TC11	0.744245	0.0488141	1.4633959518835e-11	0.0358518	0.0358518	0.0488141	0.270742	Mtcl1	Mtcl1_Intergenic_downstream
92807	cg35129233_BC21	0.578911	0.0260923	2.82048944965215e-11	0.149491	0.149491	0.0260923	0.487694	Mtcl1	Mtcl1_Intergenic_downstream
92808	cg35129281_TC11	0.40923	0.0235843	5.79934208217876e-06	0.679401	0.679401	0.0235843	0.886003	Mtcl1	Mtcl1_Intergenic_downstream
92809	cg35129314_TC21	0.663375	0.0256034	1.56002379109988e-11	0.1796	0.1796	0.0256034	0.526155	Mtcl1	Mtcl1_Intergenic_downstream
92810	cg35129375_BC21	0.793628	0.0277595	1.9876645948551e-11	0.232128	0.232128	0.0277595	0.585581	Mtcl1	Mtcl1_Intergenic_downstream
92811	cg35129467_BC21	0.885406	-0.0100292	1.25138918678473e-13	0.452506	0.452506	0.0100292	0.76456	Mtcl1	Mtcl1_Intergenic_downstream
92812	cg35129513_BC21	0.526597	0.00235939	4.83766264299845e-09	0.935885	0.935885	0.00235939	0.980941	Mtcl1	Mtcl1_Intergenic_downstream
92813	cg35129613_TC21	0.700356	-0.0645322	5.49747701430543e-12	0.0039447	0.0039447	0.0645322	0.123159	Mtcl1	Mtcl1_Intergenic_downstream
92814	cg35129668_BC21	0.253953	0.0634235	1.81362416180284e-05	0.149596	0.149596	0.0634235	0.48783	Mtcl1	Mtcl1_Intergenic_downstream
92815	cg35129726_BC21	0.76569	0.0375214	1.02334381613772e-11	0.0845445	0.0845445	0.0375214	0.38402	Mtcl1	Mtcl1_Intergenic_downstream
92816	cg35130019_TC11	0.549029	0.0461686	5.84990255980602e-11	0.0264585	0.0264585	0.0461686	0.240446	Mtcl1	Mtcl1_Intron
92817	cg35130194_TC11	0.972722	-0.00317428	3.7638967027884e-20	0.175306	0.175306	0.00317428	0.5205	Mtcl1	Mtcl1_Exon
92818	cg35130313_BC21	0.789533	-0.0133501	4.98940757045095e-13	0.350507	0.350507	0.0133501	0.691806	Mtcl1	Mtcl1_Intron
92819	cg35130380_TC21	0.796326	0.0288033	5.62388870159422e-14	0.0236758	0.0236758	0.0288033	0.2301	Mtcl1	Mtcl1_Exon
92820	cg35130387_TC21	0.243857	0.0464935	1.02426911030017e-06	0.112656	0.112656	0.0464935	0.432305	Mtcl1	Mtcl1_Intron
92821	cg35130567_BC21	0.666191	0.0220627	5.02436762783685e-11	0.307542	0.307542	0.0220627	0.656742	Mtcl1	Mtcl1_Intron
92822	cg35130671_BC21	0.52358	0.0190596	1.67720694161907e-10	0.333263	0.333263	0.0190596	0.678001	Mtcl1	Mtcl1_Intron
92823	cg35130733_BC21	0.647209	0.0139471	1.59150720472422e-10	0.556516	0.556516	0.0139471	0.825259	Mtcl1	Mtcl1_Exon
92824	cg35130792_BC21	0.867576	0.0127898	6.26821069155755e-16	0.0813932	0.0813932	0.0127898	0.377666	Mtcl1	Mtcl1_Exon
92825	cg35130793_BC21	0.897847	-0.00927185	1.04976476280054e-15	0.226905	0.226905	0.00927185	0.580364	Mtcl1	Mtcl1_Exon
92826	cg35130884_BC21	0.954913	0.00054583	8.61912519449588e-17	0.92355	0.92355	0.00054583	0.977342	Mtcl1	Mtcl1_Intron
92827	cg35130979_TC21	0.440886	0.0169558	2.42699827905041e-07	0.676499	0.676499	0.0169558	0.884793	Mtcl1	Mtcl1_Intron
92828	cg35131075_BC21	0.683055	0.0401056	3.15565253112444e-10	0.163545	0.163545	0.0401056	0.506127	Mtcl1	Mtcl1_Intron
92829	cg35131108_TC21	0.904606	-0.0066397	5.14605573682779e-15	0.467567	0.467567	0.0066397	0.77367	Mtcl1	Mtcl1_Intron
92830	cg35131230_TC21	0.794691	0.0272736	5.136209034822e-14	0.0281704	0.0281704	0.0272736	0.246199	Mtcl1	Mtcl1_Intron
92831	cg35131239_TC11	0.707062	0.00728058	6.57020527467007e-10	0.812366	0.812366	0.00728058	0.939799	Mtcl1	Mtcl1_Intron
92832	cg35131267_BC21	0.891359	-0.00455586	3.73672648679928e-13	0.763948	0.763948	0.00455586	0.922015	Mtcl1	Mtcl1_Intron
92833	cg35131312_TC21	0.458635	0.00356601	1.23720969238209e-06	0.945222	0.945222	0.00356601	0.984015	Mtcl1	Mtcl1_Intron
92834	cg35131327_BC21	0.801716	-0.0166329	9.33334749674042e-13	0.293297	0.293297	0.0166329	0.644429	Mtcl1	Mtcl1_Intron
92835	cg35131398_TC21	0.707959	0.000596775	5.77515471185873e-11	0.978921	0.978921	0.000596775	0.994437	Mtcl1	Mtcl1_Intron
92836	cg35131514_BC11	0.874442	-0.0332321	2.19607430809546e-13	0.0387529	0.0387529	0.0332321	0.279166	Mtcl1	Mtcl1_Intron
92837	cg35131639_TC21	0.854035	0.000862046	1.22350217097866e-15	0.903214	0.903214	0.000862046	0.971067	Mtcl1	Mtcl1_Intron
92838	cg35131649_BC21	0.414827	0.038752	1.8247301746786e-11	0.00819551	0.00819551	0.038752	0.157036	Mtcl1	Mtcl1_Intron
92839	cg35131761_BC21	0.670127	-0.00461684	6.78596975991715e-09	0.905682	0.905682	0.00461684	0.971871	Mtcl1	Mtcl1_Intron
92840	cg35131823_TC21	0.0477996	0.0394984	0.0515618	0.218336	0.218336	0.0394984	0.571146	Mtcl1	Mtcl1_Exon
92841	cg35131904_BC11	0.0112233	0.0345996	0.658101	0.345833	0.345833	0.0345996	0.687964	Mtcl1	Mtcl1_Exon
92842	cg35131946_BC11	0.00912433	0.0506111	0.770262	0.270024	0.270024	0.0506111	0.62352	Mtcl1	Mtcl1_fiveUTR
92843	cg35131987_TC21	0.0779311	0.0150033	0.000157316	0.390328	0.390328	0.0150033	0.721592	Mtcl1	Mtcl1_Exon
92844	cg35132392_TC21	0.580156	0.031061	9.81669966841622e-12	0.062605	0.062605	0.031061	0.338875	Rab12	Rab12_Intergenic_downstream
92845	cg35132393_BC11	0.826907	-0.00316831	2.02967488661531e-12	0.855197	0.855197	0.00316831	0.954737	Rab12	Rab12_Intergenic_downstream
92846	cg35132398_BC21	0.526894	-0.00495263	7.86915717580895e-13	0.616743	0.616743	0.00495263	0.856665	Rab12	Rab12_Intergenic_downstream
92847	cg35132477_TC21	0.829458	-0.0154019	1.69395634801442e-12	0.377477	0.377477	0.0154019	0.712453	Rab12	Rab12_Intergenic_downstream
92848	cg35132846_TC21	0.42491	-0.00967751	7.39563879169166e-07	0.829849	0.829849	0.00967751	0.945942	Rab12	Rab12_Intron
92849	cg35132878_BC11	0.41278	0.0462065	2.35795291348744e-07	0.24154	0.24154	0.0462065	0.595089	Rab12	Rab12_Intron
92850	cg35132892_BC21	0.773428	-0.0270891	2.78016485314051e-09	0.506215	0.506215	0.0270891	0.797268	Rab12	Rab12_Intron
92851	cg35132900_TC21	0.760492	0.00661048	2.25660275588156e-12	0.684171	0.684171	0.00661048	0.887977	Rab12	Rab12_Intron
92852	cg35132976_BC21	0.0343782	0.00152621	5.59132249727426e-08	0.563191	0.563191	0.00152621	0.828816	Rab12	Rab12_Promoter
92853	cg35133081_TC21	0.0224924	0.00122343	1.90399306246007e-06	0.651738	0.651738	0.00122343	0.873377	Rab12	Rab12_Promoter
92854	cg35133085_BC11	0.0171293	-0.00209875	2.58243981399862e-09	0.0394972	0.0394972	0.00209875	0.281593	Rab12	Rab12_Promoter
92855	cg35133171_TC21	0.742102	0.00201273	2.55387353758076e-11	0.924996	0.924996	0.00201273	0.977782	Rab12	Rab12_Exon
92856	cg35133172_BC21	0.872489	-0.0105254	1.05858859487641e-13	0.415464	0.415464	0.0105254	0.739764	Rab12	Rab12_Exon
92857	cg35133473_BC21	0.900106	-0.0321725	7.45219922234605e-15	0.00755565	0.00755565	0.0321725	0.152616	Themis3	Themis3_Intron
92858	cg35133502_TC21	0.460935	-0.0348849	1.98487913920517e-12	0.00576007	0.00576007	0.0348849	0.139852	Themis3	Themis3_Exon
92859	cg35133669_TC21	0.540186	0.000628334	1.58876335566997e-10	0.974384	0.974384	0.000628334	0.99303	Themis3	Themis3_Intron
92860	cg35133674_BC11	0.186537	0.0795061	1.24511109517635e-05	0.0210685	0.0210685	0.0795061	0.220106	Themis3	Themis3_Intron
92861	cg35133795_TC21	0.82805	-0.00819463	1.11146696628728e-13	0.503658	0.503658	0.00819463	0.795731	Themis3	Themis3_Intron
92862	cg35133840_BC21	0.6117	0.0737671	3.24156954226186e-10	0.0137995	0.0137995	0.0737671	0.187432	Themis3	Themis3_Intron
92863	cg35133842_TC21	0.696308	0.0329605	4.62583800515884e-11	0.154158	0.154158	0.0329605	0.493876	Themis3	Themis3_Intron
92864	cg35133891_TC21	0.635172	-0.000292916	2.45327207197423e-08	0.99462	0.99462	0.000292916	0.998709	Themis3	Themis3_fiveUTR
92865	cg35133893_TC21	0.500463	0.00997141	9.33910009825216e-09	0.742848	0.742848	0.00997141	0.913526	Themis3	Themis3_fiveUTR
92866	cg35133932_TC21	0.50027	-0.035626	1.05096112193136e-07	0.398199	0.398199	0.035626	0.727269	Themis3	Themis3_Promoter
92867	cg35134145_TC21	0.920762	-0.0424052	4.44081801957773e-13	0.0254481	0.0254481	0.0424052	0.236509	Themis3	Themis3_Intergenic_upstream
92868	cg35134196_BC21	0.930411	-0.0325477	1.69700045769733e-14	0.0139954	0.0139954	0.0325477	0.188394	Themis3	Themis3_Intergenic_upstream
92869	cg35134501_BC21	0.664031	0.0193077	3.5287937818957e-11	0.346523	0.346523	0.0193077	0.688556	Ptprm	Ptprm_Intron
92870	cg35134520_TC21	0.702956	0.0217335	5.79284472693441e-11	0.346876	0.346876	0.0217335	0.688807	Ptprm	Ptprm_Intron
92871	cg35134635_BC21	0.577288	0.0115628	7.199201620134e-11	0.546247	0.546247	0.0115628	0.819643	Ptprm	Ptprm_Intron
92872	cg35134665_TC21	0.761824	-0.00672812	5.523127162843e-14	0.514507	0.514507	0.00672812	0.801986	Ptprm	Ptprm_Exon
92873	cg35134850_BC21	0.568696	0.0319402	7.34731360788511e-12	0.0465571	0.0465571	0.0319402	0.300401	Ptprm	Ptprm_Exon
92874	cg35135051_BC21	0.621198	0.0237259	1.51750026900203e-08	0.557332	0.557332	0.0237259	0.825617	Ptprm	Ptprm_Intron
92875	cg35135053_TC21	0.597184	0.0124157	2.14003870074697e-07	0.817973	0.817973	0.0124157	0.941615	Ptprm	Ptprm_Intron
92876	cg35135064_BC21	0.586789	-0.0129734	9.23975187971744e-10	0.627396	0.627396	0.0129734	0.861678	Ptprm	Ptprm_Intron
92877	cg35135406_BC21	0.853386	-0.0171084	6.53048750468092e-13	0.288622	0.288622	0.0171084	0.640416	Ptprm	Ptprm_Intron
92878	cg35135486_TC21	0.798452	-0.0134613	1.37089308392785e-13	0.27875	0.27875	0.0134613	0.631062	Ptprm	Ptprm_Exon
92879	cg35135591_BC21	0.750515	0.020855	8.36066130535168e-12	0.285366	0.285366	0.020855	0.637319	Ptprm	Ptprm_Intron
92880	cg35135595_BC21	0.910427	-0.00788386	2.53657077731951e-17	0.118564	0.118564	0.00788386	0.441935	Ptprm	Ptprm_Intron
92881	cg35135768_TC11	0.844275	0.0212872	1.20273581991071e-13	0.115316	0.115316	0.0212872	0.436535	Ptprm	Ptprm_Intron
92882	cg35135867_TC21	0.826799	-0.00155922	2.4713058234669e-15	0.835323	0.835323	0.00155922	0.947662	Ptprm	Ptprm_Exon
92883	cg35135939_BC21	0.736513	0.0196572	1.75247553333757e-11	0.345578	0.345578	0.0196572	0.687772	Ptprm	Ptprm_Intron
92884	cg35136180_TC21	0.821971	-0.0616714	3.36917069516912e-10	0.0877615	0.0877615	0.0616714	0.390124	Ptprm	Ptprm_Intron
92885	cg35136313_TC21	0.8226	0.0333363	3.30238242005746e-11	0.197468	0.197468	0.0333363	0.546877	Ptprm	Ptprm_Exon
92886	cg35136317_BC21	0.893033	-0.0334867	2.76161166075833e-11	0.220162	0.220162	0.0334867	0.572923	Ptprm	Ptprm_Exon
92887	cg35136630_BC11	0.633378	-0.0178447	6.3325970338424e-09	0.627509	0.627509	0.0178447	0.861697	Ptprm	Ptprm_Exon
92888	cg35136695_BC21	0.718591	0.0562047	1.16139864315236e-10	0.0491531	0.0491531	0.0562047	0.307055	Ptprm	Ptprm_Intron
92889	cg35137150_BC21	0.877264	-0.0162712	1.54908740728048e-12	0.372914	0.372914	0.0162712	0.708872	Ptprm	Ptprm_Intron
92890	cg35137196_BC21	0.551536	0.0252975	2.95638956655307e-11	0.145385	0.145385	0.0252975	0.481839	Ptprm	Ptprm_Intron
92891	cg35137459_TC21	0.921331	-0.0212246	2.63438546625183e-16	0.00843161	0.00843161	0.0212246	0.158573	Ptprm	Ptprm_Intron
92892	cg35137585_BC11	0.981093	0.00375968	1.23529469664415e-22	0.00729915	0.00729915	0.00375968	0.151003	Ptprm	Ptprm_Exon
92893	cg35137811_TC11	0.626972	0.0104997	5.34597437086952e-10	0.692915	0.692915	0.0104997	0.891706	Ptprm	Ptprm_Intron
92894	cg35138229_TC21	0.906308	-0.0165529	9.99026825104544e-15	0.118839	0.118839	0.0165529	0.442399	Ptprm	Ptprm_Intron
92895	cg35138230_TC21	0.964502	-0.015519	1.99329765602057e-15	0.0965591	0.0965591	0.015519	0.405918	Ptprm	Ptprm_Exon
92896	cg35138443_BC21	0.726029	0.0183651	2.10762090267278e-12	0.250657	0.250657	0.0183651	0.604423	Ptprm	Ptprm_Intron
92897	cg35138444_TC21	0.701782	0.0146287	3.8511961397407e-13	0.242329	0.242329	0.0146287	0.595964	Ptprm	Ptprm_fiveUTR
92898	cg35138595_BC11	0.774087	-0.0151976	6.98459225008912e-09	0.737373	0.737373	0.0151976	0.910988	Ptprm	Ptprm_Intron
92899	cg35138596_BC21	0.644503	0.0165982	1.02106814582876e-07	0.754293	0.754293	0.0165982	0.918247	Ptprm	Ptprm_Intron
92900	cg35138650_TC21	0.671617	-0.0272541	1.06984916547366e-07	0.625569	0.625569	0.0272541	0.860805	Ptprm	Ptprm_Intron
92901	cg35138687_TC21	0.828346	-0.0248224	9.6875678095512e-15	0.0206131	0.0206131	0.0248224	0.218223	Ptprm	Ptprm_Intron
92902	cg35138782_BC11	0.958186	0.000919802	7.07429209059701e-16	0.90144	0.90144	0.000919802	0.970599	Ptprm	Ptprm_Intron
92903	cg35138790_TC11	0.20306	0.0665009	6.88684710195141e-08	0.00250588	0.00250588	0.0665009	0.107937	Ptprm	Ptprm_Intron
92904	cg35139358_TC21	0.565607	0.00463093	1.2196564455821e-06	0.942216	0.942216	0.00463093	0.983044	Ptprm	Ptprm_Intron
92905	cg35139496_TC21	0.73432	0.010993	6.17369566920853e-14	0.287255	0.287255	0.010993	0.639225	Ptprm	Ptprm_Intron
92906	cg35139833_BC21	0.787703	-0.0280606	5.28553083534395e-13	0.0718101	0.0718101	0.0280606	0.358485	Ptprm	Ptprm_Intron
92907	cg35140171_TC11	0.541659	-0.00529734	3.11525367812133e-07	0.917721	0.917721	0.00529734	0.975509	Ptprm	Ptprm_Intron
92908	cg35140239_BC21	0.792118	0.0124247	1.83900341102194e-13	0.327859	0.327859	0.0124247	0.673578	Ptprm	Ptprm_Intron
92909	cg35140364_TC11	0.853018	-0.0644908	7.51910944292003e-12	0.0134655	0.0134655	0.0644908	0.185862	Ptprm	Ptprm_Intron
92910	cg35140364_TC12	0.833969	-0.044515	1.49709320496468e-10	0.164161	0.164161	0.044515	0.506888	Ptprm	Ptprm_Intron
92911	cg35140509_TC21	0.875438	-0.0190328	3.15506941881469e-15	0.0430786	0.0430786	0.0190328	0.291492	Ptprm	Ptprm_Intron
92912	cg35140540_TC21	0.409644	0.0110282	2.3769816117896e-08	0.694179	0.694179	0.0110282	0.89217	Ptprm	Ptprm_Intron
92913	cg35140541_BC21	0.426038	0.054313	2.96457387647014e-09	0.0362333	0.0362333	0.054313	0.27185	Ptprm	Ptprm_Intron
92914	cg35140551_TC21	0.463126	0.013836	3.36544130743386e-08	0.676527	0.676527	0.013836	0.884794	Ptprm	Ptprm_Intron
92915	cg35140710_TC21	0.387609	-0.017752	6.48047538423794e-07	0.661754	0.661754	0.017752	0.877889	Ptprm	Ptprm_Intron
92916	cg35140737_BC21	0.504402	0.037961	5.5908155947717e-08	0.336563	0.336563	0.037961	0.6807	Ptprm	Ptprm_Intron
92917	cg35141348_TC21	0.950983	-0.0083739	4.75660297558679e-15	0.382524	0.382524	0.0083739	0.715987	Ptprm	Ptprm_Intron
92918	cg35141429_TC21	0.0530095	0.0652081	0.00320951	0.00688491	0.00688491	0.0652081	0.148424	Ptprm	Ptprm_Promoter
92919	cg35141469_BC21	0.0386794	0.0965053	0.0786931	0.00745984	0.00745984	0.0965053	0.151905	Ptprm	Ptprm_fiveUTR
92920	cg35141570_TC11	0.0147521	0.0472295	0.401696	0.0799289	0.0799289	0.0472295	0.374829	Ptprm	Ptprm_Promoter
92921	cg35141571_BC21	0.0532115	0.0863219	0.0482624	0.0283094	0.0283094	0.0863219	0.246788	Ptprm	Ptprm_Promoter
92922	cg35141587_TC21	0.679353	0.00887332	1.87041558616813e-11	0.639667	0.639667	0.00887332	0.867429	Ptprm	Ptprm_Promoter
92923	cg35141712_BC21	0.841885	-0.00908499	1.60036003186911e-14	0.359079	0.359079	0.00908499	0.698685	Ptprm	Ptprm_Intergenic_upstream
92924	cg35141900_BC21	0.390879	0.00829639	4.40366293610956e-09	0.701097	0.701097	0.00829639	0.895548	Ptprm	Ptprm_Intergenic_upstream
92925	cg35142214_TC11	0.865281	0.0169319	3.82618264576236e-12	0.399881	0.399881	0.0169319	0.728626	Ptprm	Ptprm_Intergenic_upstream
92926	cg35142224_TC21	0.879594	-0.00963268	9.6366411909665e-14	0.452975	0.452975	0.00963268	0.764818	Ptprm	Ptprm_Intergenic_upstream
92927	cg35142403_TC21	0.545813	0.00375918	2.94131947308152e-11	0.814587	0.814587	0.00375918	0.940542	Ptprm	Ptprm_Intergenic_upstream
92928	cg35142670_BC21	0.29787	0.0573013	1.34255156827242e-06	0.120884	0.120884	0.0573013	0.445501	Ptprm	Ptprm_Intergenic_upstream
92929	cg35142671_BC11	0.135889	0.100536	0.000378561	0.0154528	0.0154528	0.100536	0.195252	Ptprm	Ptprm_Intergenic_upstream
92930	cg35142799_TC21	0.703786	0.00483777	1.19111224419419e-14	0.53817	0.53817	0.00483777	0.815554	Ptprm	Ptprm_Intergenic_upstream
92931	cg35143026_TC21	0.671479	0.0235589	9.87028758996152e-11	0.319773	0.319773	0.0235589	0.666766	Gm36201	Gm36201_Intergenic_downstream
92932	cg35143144_TC21	0.560184	-0.00234127	2.0933836063189e-12	0.842844	0.842844	0.00234127	0.950278	Gm36201	Gm36201_Intergenic_downstream
92933	cg35143150_BC21	0.449063	0.00180316	4.27146258307835e-10	0.922038	0.922038	0.00180316	0.9768	Gm36201	Gm36201_Intergenic_downstream
92934	cg35143474_BC21	0.574965	0.0135469	3.14326082722826e-09	0.657124	0.657124	0.0135469	0.875828	Gm36201	Gm36201_Intergenic_downstream
92935	cg35143477_TC21	0.43685	0.0406179	3.15073164438359e-09	0.106514	0.106514	0.0406179	0.422384	Gm36201	Gm36201_Intergenic_downstream
92936	cg35143663_TC21	0.557769	-0.0219419	2.69508637401135e-09	0.455258	0.455258	0.0219419	0.766291	Gm36201	Gm36201_Intron
92937	cg35144078_TC21	0.881229	-0.0419264	4.47651346056189e-14	0.00545189	0.00545189	0.0419264	0.136922	Gm36201	Gm36201_Intron
92938	cg35144309_TC21	0.318485	0.0530538	4.5408459949807e-06	0.236313	0.236313	0.0530538	0.589964	Gm36201	Gm36201_Exon
92939	cg35144314_TC21	0.410584	0.0599235	1.44769038736313e-06	0.228591	0.228591	0.0599235	0.582003	Gm36201	Gm36201_Promoter
92940	cg35144366_BC21	0.620222	-0.0094086	2.40742947008516e-13	0.358402	0.358402	0.0094086	0.698165	Lrrc30	Lrrc30_fiveUTR
92941	cg35144370_TC21	0.598035	0.0310836	4.08455357541197e-10	0.225042	0.225042	0.0310836	0.578355	Lrrc30	Lrrc30_Promoter
92942	cg35144663_BC21	0.0381856	-0.00491877	1.39113547276314e-07	0.157994	0.157994	0.00491877	0.499075	Lama1	Lama1_Intergenic_upstream
92943	cg35144731_TC11	0.789612	-0.000916427	3.67690333193155e-13	0.945371	0.945371	0.000916427	0.984057	Lama1	Lama1_Intergenic_upstream
92944	cg35144928_TC21	0.495863	0.0256629	2.14686037790038e-09	0.3191	0.3191	0.0256629	0.666159	Lama1	Lama1_Promoter
92945	cg35144930_TC21	0.517931	0.0116372	1.55672657557673e-09	0.643894	0.643894	0.0116372	0.869708	Lama1	Lama1_Promoter
92946	cg35144933_BC11	0.0596215	0.0236767	1.63907862435648e-05	0.0331417	0.0331417	0.0236767	0.262824	Lama1	Lama1_Promoter
92947	cg35144946_TC11	0.0212623	0.122999	0.40872	0.00733536	0.00733536	0.122999	0.151285	Lama1	Lama1_Promoter
92948	cg35145000_BC21	0.0624855	0.0547021	0.000514838	0.00854519	0.00854519	0.0547021	0.159218	Lama1	Lama1_Promoter
92949	cg35145043_BC11	0.946974	-0.00866829	2.77866946658934e-16	0.207902	0.207902	0.00866829	0.558992	Lama1	Lama1_Intron
92950	cg35145077_TC21	0.819776	-0.06556	1.34892516541874e-09	0.119942	0.119942	0.06556	0.44409	Lama1	Lama1_Intron
92951	cg35145110_BC21	0.888602	-0.00249748	4.65772469941821e-17	0.613232	0.613232	0.00249748	0.855079	Lama1	Lama1_Intron
92952	cg35145165_BC21	0.585175	0.0169705	2.34895834831644e-08	0.671678	0.671678	0.0169705	0.882512	Lama1	Lama1_Intron
92953	cg35145227_BC21	0.0977195	0.0251991	4.68270907436497e-07	0.0284865	0.0284865	0.0251991	0.247348	Lama1	Lama1_Intron
92954	cg35145356_BC11	0.805915	-0.01037	1.14170250436603e-12	0.515562	0.515562	0.01037	0.802617	Lama1	Lama1_Intron
92955	cg35145377_TC21	0.606943	0.0203119	1.34162725343022e-11	0.229975	0.229975	0.0203119	0.583414	Lama1	Lama1_Intron
92956	cg35145484_TC21	0.303035	0.00625418	1.69302549176474e-05	0.897505	0.897505	0.00625418	0.969236	Lama1	Lama1_Intron
92957	cg35145501_TC21	0.394374	0.0228184	4.57475328535188e-07	0.56495	0.56495	0.0228184	0.829857	Lama1	Lama1_Intron
92958	cg35145527_TC21	0.510587	-0.039932	3.69806703218173e-10	0.0801299	0.0801299	0.039932	0.375159	Lama1	Lama1_Intron
92959	cg35145602_BC21	0.960738	-0.00575127	1.88482252078131e-17	0.245171	0.245171	0.00575127	0.599068	Lama1	Lama1_Exon
92960	cg35145786_BC21	0.66258	-0.0327882	1.72238659359218e-12	0.0378278	0.0378278	0.0327882	0.276468	Lama1	Lama1_Exon
92961	cg35146913_TC11	0.125512	0.0611436	9.00732331102054e-06	0.00912286	0.00912286	0.0611436	0.162961	Lama1	Lama1_Intergenic_downstream
92962	cg35146914_TC21	0.311476	0.0215204	4.21496824976983e-09	0.228991	0.228991	0.0215204	0.582404	Lama1	Lama1_Intergenic_downstream
92963	cg35147052_BC11	0.895066	-0.0236426	1.43357519030443e-13	0.107836	0.107836	0.0236426	0.424396	Arhgap28	Arhgap28_Intron
92964	cg35147055_BC11	0.909804	0.0486294	1.37733850395385e-15	0.000178715	0.000178715	0.0486294	0.0523129	Arhgap28	Arhgap28_Intron
92965	cg35147190_TC21	0.944137	-0.00564126	4.60153419459413e-15	0.54653	0.54653	0.00564126	0.819769	Arhgap28	Arhgap28_Intron
92966	cg35147266_BC21	0.0645573	0.0275893	6.44749269812517e-05	0.0513096	0.0513096	0.0275893	0.312195	Arhgap28	Arhgap28_Intron
92967	cg35147335_TC21	0.47023	0.0358582	1.01599965795621e-06	0.495896	0.495896	0.0358582	0.791024	Arhgap28	Arhgap28_Intron
92968	cg35147343_BC21	0.580664	0.00042043	4.90989668213536e-07	0.994244	0.994244	0.00042043	0.998633	Arhgap28	Arhgap28_Intron
92969	cg35147372_BC11	0.945367	0.00219771	2.03121501168375e-16	0.72685	0.72685	0.00219771	0.90636	Arhgap28	Arhgap28_Intron
92970	cg35147416_BC21	0.283015	0.0454118	7.33681745365223e-08	0.0683695	0.0683695	0.0454118	0.351218	Arhgap28	Arhgap28_Intron
92971	cg35147596_TC21	0.931053	-0.0390584	6.45462885498809e-15	0.00284875	0.00284875	0.0390584	0.112269	Arhgap28	Arhgap28_Intron
92972	cg35147603_TC21	0.931006	-0.0250035	7.12743583311648e-16	0.00726257	0.00726257	0.0250035	0.150711	Arhgap28	Arhgap28_Intron
92973	cg35147729_TC21	0.937055	-0.00266595	1.7110703678788e-15	0.743161	0.743161	0.00266595	0.913695	Arhgap28	Arhgap28_Exon
92974	cg35147731_BC11	0.979062	0.00390608	2.73447472121136e-19	0.19369	0.19369	0.00390608	0.542728	Arhgap28	Arhgap28_Exon
92975	cg35147800_BC21	0.75691	0.0105569	2.8308934896715e-11	0.63513	0.63513	0.0105569	0.865259	Arhgap28	Arhgap28_Exon
92976	cg35147813_BC11	0.904882	-0.000190639	4.15131075399908e-15	0.982611	0.982611	0.000190639	0.995454	Arhgap28	Arhgap28_Intron
92977	cg35147992_BC21	0.589932	-0.00622069	1.67234275531127e-11	0.700827	0.700827	0.00622069	0.895414	Arhgap28	Arhgap28_Intron
92978	cg35148291_TC21	0.701542	-0.00116364	1.29601953559038e-09	0.971946	0.971946	0.00116364	0.992314	Arhgap28	Arhgap28_Intron
92979	cg35148304_BC21	0.640818	0.03361	4.32255212669852e-09	0.353195	0.353195	0.03361	0.693884	Arhgap28	Arhgap28_Intron
92980	cg35148358_BC21	0.631158	-0.00324385	2.47071414165636e-09	0.920003	0.920003	0.00324385	0.976185	Arhgap28	Arhgap28_Intron
92981	cg35148365_TC21	0.379508	0.00147885	4.35389087010747e-07	0.968544	0.968544	0.00147885	0.991179	Arhgap28	Arhgap28_Intron
92982	cg35148367_TC11	0.359307	0.0278412	1.35442252736553e-06	0.504828	0.504828	0.0278412	0.796394	Arhgap28	Arhgap28_Intron
92983	cg35148506_TC11	0.894329	0.00791711	2.05968715638027e-12	0.67529	0.67529	0.00791711	0.884217	Arhgap28	Arhgap28_Intron
92984	cg35148723_TC21	0.428859	0.0463369	1.19069868106444e-07	0.219367	0.219367	0.0463369	0.572177	Arhgap28	Arhgap28_Intron
92985	cg35148727_BC11	0.307417	0.0361649	1.65290993977264e-06	0.331899	0.331899	0.0361649	0.676826	Arhgap28	Arhgap28_Intron
92986	cg35148816_BC21	0.566447	0.0044026	6.09622597927072e-09	0.892237	0.892237	0.0044026	0.967505	Arhgap28	Arhgap28_Intron
92987	cg35148821_BC11	0.16502	0.0752743	0.000597145	0.115897	0.115897	0.0752743	0.437545	Arhgap28	Arhgap28_Intron
92988	cg35148832_TC21	0.280393	0.00342372	5.4589458195647e-07	0.904517	0.904517	0.00342372	0.971502	Arhgap28	Arhgap28_Intron
92989	cg35148835_BC21	0.739701	0.00641556	1.4218460778374e-09	0.855923	0.855923	0.00641556	0.955014	Arhgap28	Arhgap28_Intron
92990	cg35148908_TC21	0.437122	-0.0188071	6.44203523149135e-08	0.581766	0.581766	0.0188071	0.838946	Arhgap28	Arhgap28_Intron
92991	cg35148959_TC11	0.844809	-0.00115848	7.52876199077445e-12	0.955755	0.955755	0.00115848	0.987265	Arhgap28	Arhgap28_Intron
92992	cg35148960_BC21	0.446458	0.00896407	2.02186228817897e-06	0.867949	0.867949	0.00896407	0.959297	Arhgap28	Arhgap28_Intron
92993	cg35149015_BC21	0.0418236	0.0851606	0.0497368	0.0104612	0.0104612	0.0851606	0.170252	Arhgap28	Arhgap28_fiveUTR
92994	cg35149031_TC11	0.0120541	0.00290549	0.00954239	0.579633	0.579633	0.00290549	0.837825	Arhgap28	Arhgap28_Promoter
92995	cg35149039_TC21	0.0831865	0.0513882	0.000211726	0.0235381	0.0235381	0.0513882	0.229627	Arhgap28	Arhgap28_Promoter
92996	cg35149696_TC21	0.541045	0.0715758	4.50845581089631e-09	0.038541	0.038541	0.0715758	0.278541	Arhgap28	Arhgap28_Intron
92997	cg35149914_BC21	0.508097	-0.0145172	8.74155888704228e-09	0.636484	0.636484	0.0145172	0.865976	Arhgap28	Arhgap28_Intron
92998	cg35149967_TC21	0.760447	-0.0550032	3.05906826971633e-10	0.0943666	0.0943666	0.0550032	0.401954	Arhgap28	Arhgap28_Exon
92999	cg35149968_BC21	0.738659	-0.0555809	9.40976297667865e-10	0.124944	0.124944	0.0555809	0.451758	Arhgap28	Arhgap28_Intron
93000	cg35150340_TC11	0.716624	0.00527156	8.90135762166487e-12	0.771309	0.771309	0.00527156	0.924859	L3mbtl4	L3mbtl4_Intron
93001	cg35150485_TC21	0.657444	-0.0282108	1.42184430141356e-09	0.380686	0.380686	0.0282108	0.714783	L3mbtl4	L3mbtl4_Intergenic_upstream
93002	cg35150486_BC21	0.556386	-0.0048717	1.62145054501952e-07	0.919879	0.919879	0.0048717	0.976108	L3mbtl4	L3mbtl4_Intergenic_upstream
93003	cg35150502_BC21	0.734721	-0.0297346	1.39887528637336e-12	0.0704828	0.0704828	0.0297346	0.355759	L3mbtl4	L3mbtl4_Intron
93004	cg35150527_BC21	0.255053	0.0189911	1.93268326849201e-09	0.160027	0.160027	0.0189911	0.50168	L3mbtl4	L3mbtl4_Intron
93005	cg35150590_BC21	0.76853	-0.0204661	1.00831896585069e-10	0.445186	0.445186	0.0204661	0.759933	L3mbtl4	L3mbtl4_Exon
93006	cg35150591_BC21	0.891743	-0.0169632	2.02587207231385e-14	0.13443	0.13443	0.0169632	0.466278	L3mbtl4	L3mbtl4_Intergenic_upstream
93007	cg35151224_BC21	0.0719227	0.0123144	4.58964354937489e-09	0.0127416	0.0127416	0.0123144	0.182442	L3mbtl4	L3mbtl4_Promoter
93008	cg35151257_TC21	0.196763	0.0687441	2.26412399126071e-07	0.00412912	0.00412912	0.0687441	0.125007	L3mbtl4	L3mbtl4_Promoter
93009	cg35151624_TC21	0.73731	-0.0130529	2.76658801779254e-12	0.426502	0.426502	0.0130529	0.747528	L3mbtl4	L3mbtl4_Intron
93010	cg35152096_TC21	0.834324	-0.0342713	4.31157693643341e-09	0.462223	0.462223	0.0342713	0.770439	L3mbtl4	L3mbtl4_Intron
93011	cg35152365_BC21	0.290608	-0.0140191	1.27733323742966e-05	0.755067	0.755067	0.0140191	0.918496	L3mbtl4	L3mbtl4_Intron
93012	cg35152526_TC21	0.619616	0.00593963	2.88559811531002e-09	0.854372	0.854372	0.00593963	0.954487	L3mbtl4	L3mbtl4_Intron
93013	cg35152766_BC21	0.823165	-0.0146027	5.70104691794454e-13	0.336265	0.336265	0.0146027	0.680517	L3mbtl4	L3mbtl4_Intron
93014	cg35153344_TC21	0.441457	-0.0100401	1.48597563825084e-11	0.408678	0.408678	0.0100401	0.735146	L3mbtl4	L3mbtl4_Intron
93015	cg35153501_TC21	0.439217	-0.0193251	8.8043922303552e-10	0.34186	0.34186	0.0193251	0.684891	L3mbtl4	L3mbtl4_Intron
93016	cg35153700_BC21	0.437311	-0.0230104	2.71683753113444e-10	0.198814	0.198814	0.0230104	0.548457	L3mbtl4	L3mbtl4_Intron
93017	cg35154034_TC21	0.463615	-0.0580362	5.42493422216554e-07	0.239652	0.239652	0.0580362	0.59324	L3mbtl4	L3mbtl4_Exon
93018	cg35154351_BC21	0.40947	0.0262829	7.09877046127596e-11	0.0777477	0.0777477	0.0262829	0.370641	L3mbtl4	L3mbtl4_Intron
93019	cg35154454_BC21	0.665856	-0.0292492	1.251794020729e-11	0.12364	0.12364	0.0292492	0.449655	L3mbtl4	L3mbtl4_Intron
93020	cg35154486_TC21	0.693768	-0.00874719	5.8264378134189e-14	0.361805	0.361805	0.00874719	0.700975	L3mbtl4	L3mbtl4_Intron
93021	cg35154489_TC21	0.712599	0.0166792	4.32100625206183e-11	0.455115	0.455115	0.0166792	0.766233	L3mbtl4	L3mbtl4_Exon
93022	cg35154802_TC21	0.397039	0.00478323	7.98991547047342e-06	0.933673	0.933673	0.00478323	0.980297	Tmem200c	Tmem200c_Intergenic_upstream
93023	cg35154900_TC21	0.85187	-0.00165904	1.747268157311e-15	0.82265	0.82265	0.00165904	0.943239	Tmem200c	Tmem200c_Promoter
93024	cg35154919_TC21	0.828774	-0.01502	6.3308603789427e-13	0.332503	0.332503	0.01502	0.677315	Tmem200c	Tmem200c_Promoter
93025	cg35154922_BC21	0.795077	-0.0129641	3.94928269528926e-12	0.481631	0.481631	0.0129641	0.782195	Tmem200c	Tmem200c_fiveUTR
93026	cg35155054_BC11	0.0587496	0.126433	0.019733	0.00222357	0.00222357	0.126433	0.104221	Tmem200c	Tmem200c_Intron
93027	cg35155086_TC21	0.111242	0.129069	0.0019394	0.00594198	0.00594198	0.129069	0.141209	Tmem200c	Tmem200c_fiveUTR
93028	cg35155087_BC21	0.0992051	0.0820529	0.000959613	0.0179301	0.0179301	0.0820529	0.206577	Tmem200c	Tmem200c_fiveUTR
93029	cg35155121_BC21	0.0808711	0.0361493	5.32796145376951e-07	0.00188222	0.00188222	0.0361493	0.0991321	Tmem200c	Tmem200c_Intron
93030	cg35155144_BC21	0.122444	0.0164162	1.2558526564903e-07	0.139147	0.139147	0.0164162	0.473108	Tmem200c	Tmem200c_Intron
93031	cg35155196_TC21	0.0541969	0.0963121	0.00498651	0.00132429	0.00132429	0.0963121	0.0894805	Tmem200c	Tmem200c_Exon
93032	cg35155220_BC11	0.0181275	0.108536	0.614267	0.0571968	0.0571968	0.108536	0.326309	Tmem200c	Tmem200c_Exon
93033	cg35155269_BC11	0.0775233	0.089917	0.00224977	0.0067956	0.0067956	0.089917	0.147785	Tmem200c	Tmem200c_Exon
93034	cg35155280_BC11	0.286857	0.0341026	7.1449658444602e-07	0.277893	0.277893	0.0341026	0.630314	Tmem200c	Tmem200c_threeUTR
93035	cg35155622_TC21	0.290101	0.0440213	3.2929680753512e-09	0.0183923	0.0183923	0.0440213	0.208818	Tmem200c	Tmem200c_Intergenic_downstream
93036	cg35155748_TC11	0.868903	-0.0449551	1.47485419043349e-12	0.0293092	0.0293092	0.0449551	0.250279	Tmem200c	Tmem200c_Intergenic_downstream
93037	cg35156067_TC21	0.551439	0.0141639	1.24639559484063e-08	0.684015	0.684015	0.0141639	0.887908	Tmem200c	Tmem200c_Intergenic_downstream
93038	cg35157209_TC11	0.599025	0.0384318	3.48396916828249e-12	0.0184387	0.0184387	0.0384318	0.20898	Epb41l3	Epb41l3_Promoter
93039	cg35157238_BC21	0.570622	0.0151048	3.44235763718531e-09	0.622522	0.622522	0.0151048	0.859373	Epb41l3	Epb41l3_Promoter
93040	cg35157283_BC21	0.653371	-0.0131825	2.07036687404372e-11	0.479313	0.479313	0.0131825	0.780908	Epb41l3	Epb41l3_Promoter
93041	cg35157292_BC11	0.358469	0.0444349	7.76855258401396e-09	0.0624913	0.0624913	0.0444349	0.338701	Epb41l3	Epb41l3_Promoter
93042	cg35157296_TC11	0.0403758	0.112916	0.135306	0.011113	0.011113	0.112916	0.173943	Epb41l3	Epb41l3_Promoter
93043	cg35157326_TC21	0.072047	0.036052	1.01535746945615e-05	0.00863997	0.00863997	0.036052	0.159772	Epb41l3	Epb41l3_Promoter
93044	cg35157436_TC21	0.588094	-0.0401868	9.27281227021907e-09	0.27719	0.27719	0.0401868	0.62989	Epb41l3	Epb41l3_Intron
93045	cg35157483_BC21	0.855016	-0.0125361	2.7878920722851e-13	0.382202	0.382202	0.0125361	0.715782	Epb41l3	Epb41l3_Intron
93046	cg35157522_BC11	0.916161	0.00650061	1.20874650201735e-11	0.787217	0.787217	0.00650061	0.930569	Epb41l3	Epb41l3_Intron
93047	cg35157546_BC21	0.47119	-0.025634	1.61275638767506e-11	0.0728737	0.0728737	0.025634	0.360729	Epb41l3	Epb41l3_Intron
93048	cg35157610_TC21	0.579616	-0.0334701	3.61665043821462e-07	0.554064	0.554064	0.0334701	0.82396	Epb41l3	Epb41l3_Intron
93049	cg35157688_BC21	0.702439	-0.0276927	3.76165595446492e-12	0.110372	0.110372	0.0276927	0.428581	Epb41l3	Epb41l3_Intron
93050	cg35157728_TC11	0.389253	0.0123916	2.34459038205347e-11	0.28235	0.28235	0.0123916	0.634651	Epb41l3	Epb41l3_Intron
93051	cg35158210_BC21	0.0924425	0.0819877	0.000647831	0.00956966	0.00956966	0.0819877	0.165203	Epb41l3	Epb41l3_Intron
93052	cg35158213_BC11	0.0242371	0.0627631	0.339264	0.0998062	0.0998062	0.0627631	0.411294	Epb41l3	Epb41l3_Intron
93053	cg35158331_BC21	0.0643535	0.0155909	2.20605373685632e-05	0.170591	0.170591	0.0155909	0.514386	Epb41l3	Epb41l3_Intron
93054	cg35158386_BC21	0.947818	-0.0103219	3.80085030413156e-18	0.023659	0.023659	0.0103219	0.2301	Epb41l3	Epb41l3_Intron
93055	cg35158632_BC21	0.625945	0.0179528	2.02269460135963e-08	0.669256	0.669256	0.0179528	0.881372	Epb41l3	Epb41l3_Intron
93056	cg35158642_BC21	0.600259	0.00259262	1.33106170856094e-11	0.870845	0.870845	0.00259262	0.960294	Epb41l3	Epb41l3_Intron
93057	cg35158770_TC21	0.762026	0.0120077	1.53163629733398e-13	0.315389	0.315389	0.0120077	0.663485	Epb41l3	Epb41l3_Intron
93058	cg35158789_TC21	0.501619	-0.01296	7.67504632191488e-07	0.808389	0.808389	0.01296	0.938298	Epb41l3	Epb41l3_Intron
93059	cg35158939_BC21	0.553006	0.0291445	2.64326717992462e-11	0.0969542	0.0969542	0.0291445	0.406556	Epb41l3	Epb41l3_Exon
93060	cg35158940_BC21	0.702634	0.0597432	1.97539278196279e-10	0.0462267	0.0462267	0.0597432	0.29964	Epb41l3	Epb41l3_Exon
93061	cg35158966_TC11	0.6882	-0.0160206	1.64952576670905e-10	0.52787	0.52787	0.0160206	0.809918	Epb41l3	Epb41l3_Intron
93062	cg35159116_TC21	0.885043	-0.00484905	9.9749879535073e-16	0.50442	0.50442	0.00484905	0.796142	Epb41l3	Epb41l3_Intron
93063	cg35159215_BC21	0.181052	0.00588804	0.00028902	0.891885	0.891885	0.00588804	0.96741	Epb41l3	Epb41l3_Intron
93064	cg35159364_BC21	0.910666	0.00736071	3.42965503179607e-13	0.632768	0.632768	0.00736071	0.864155	Epb41l3	Epb41l3_Intron
93065	cg35159365_BC21	0.871166	-0.000883313	1.61764698515279e-14	0.929503	0.929503	0.000883313	0.979037	Epb41l3	Epb41l3_Exon
93066	cg35159438_BC21	0.688368	0.0118085	3.17225034111228e-09	0.746096	0.746096	0.0118085	0.914874	Epb41l3	Epb41l3_threeUTR
93067	cg35159440_TC21	0.654782	0.00683855	1.42859280011966e-09	0.827117	0.827117	0.00683855	0.944868	Epb41l3	Epb41l3_threeUTR
93068	cg35159535_TC21	0.565051	-0.0367679	7.67544608431223e-12	0.0266683	0.0266683	0.0367679	0.241244	Epb41l3	Epb41l3_Intron
93069	cg35159556_TC21	0.204037	0.02679	6.10074615199047e-09	0.0457959	0.0457959	0.02679	0.298514	Epb41l3	Epb41l3_Intron
93070	cg35159561_TC21	0.659537	-0.00146382	9.43169771680455e-13	0.907312	0.907312	0.00146382	0.972363	Epb41l3	Epb41l3_Intron
93071	cg35159630_BC21	0.5384	-0.0116232	6.55153957149734e-09	0.710328	0.710328	0.0116232	0.89927	Epb41l3	Epb41l3_Intron
93072	cg35159635_TC21	0.902787	-0.01331	1.45552083743842e-15	0.110577	0.110577	0.01331	0.428905	Epb41l3	Epb41l3_Intron
93073	cg35159636_BC11	0.841644	-0.00500302	1.50494866609675e-12	0.769204	0.769204	0.00500302	0.924103	Epb41l3	Epb41l3_threeUTR
93074	cg35159829_BC21	0.850878	-0.00706264	5.0780398200126e-14	0.5353	0.5353	0.00706264	0.813934	Epb41l3	Epb41l3_threeUTR
93075	cg35159835_BC21	0.821159	-0.00959738	4.34009507791903e-15	0.249928	0.249928	0.00959738	0.603687	Epb41l3	Epb41l3_Intron
93076	cg35160014_TC21	0.932463	-0.00991716	1.30111834762963e-14	0.353918	0.353918	0.00991716	0.694472	Epb41l3	Epb41l3_Intron
93077	cg35160121_TC11	0.97769	-0.00546609	4.03929203084716e-17	0.318009	0.318009	0.00546609	0.665463	Epb41l3	Epb41l3_threeUTR
93078	cg35160409_TC21	0.625096	-0.0314144	1.3308012430527e-13	0.00836251	0.00836251	0.0314144	0.158147	Epb41l3	Epb41l3_Intron
93079	cg35160932_BC21	0.92775	-0.0154531	1.51195395843913e-15	0.0784115	0.0784115	0.0154531	0.371744	Zbtb14	Zbtb14_Promoter
93080	cg35160937_TC21	0.495578	-0.0125074	3.162208699054e-13	0.155817	0.155817	0.0125074	0.496132	Zbtb14	Zbtb14_Promoter
93081	cg35160940_TC21	0.852732	0.019683	8.10831497571875e-13	0.238551	0.238551	0.019683	0.592163	Zbtb14	Zbtb14_Promoter
93082	cg35160960_BC21	0.729031	0.0107702	7.11979789516343e-11	0.654091	0.654091	0.0107702	0.874314	Zbtb14	Zbtb14_Promoter
93083	cg35160966_BC21	0.049539	0.0125491	1.7741196239394e-08	0.00405353	0.00405353	0.0125491	0.124154	Zbtb14	Zbtb14_Promoter
93084	cg35161056_TC11	0.0130599	0.00347205	2.04981213222702e-05	0.133708	0.133708	0.00347205	0.465178	Zbtb14	Zbtb14_Exon
93085	cg35161186_TC11	0.0108137	8.621204252856e-06	1.35542181321728e-06	0.994445	0.994445	8.621204252856e-06	0.998661	Zbtb14	Zbtb14_fiveUTR
93086	cg35161210_BC21	0.0797902	0.0205994	8.73860364108642e-07	0.0391392	0.0391392	0.0205994	0.28054	Zbtb14	Zbtb14_Intron
93087	cg35161211_TC21	0.0614462	0.00967729	1.40589459173034e-06	0.195574	0.195574	0.00967729	0.544677	Zbtb14	Zbtb14_Intron
93088	cg35161252_TC21	0.893611	-0.00825867	2.04017642542646e-14	0.442273	0.442273	0.00825867	0.757884	Zbtb14	Zbtb14_Exon
93089	cg35161268_TC21	0.823702	-0.0192658	3.12816192276619e-13	0.184045	0.184045	0.0192658	0.531498	Zbtb14	Zbtb14_Exon
93090	cg35161392_BC21	0.169069	0.0219742	8.33872342077729e-06	0.383869	0.383869	0.0219742	0.716878	Zbtb14	Zbtb14_Intergenic_downstream
93091	cg35161395_TC21	0.116564	0.0320683	0.00115267	0.365821	0.365821	0.0320683	0.703909	Zbtb14	Zbtb14_Intergenic_downstream
93092	cg35161396_BC21	0.113882	0.0328291	0.000511467	0.286842	0.286842	0.0328291	0.638728	Zbtb14	Zbtb14_Intergenic_downstream
93093	cg35161409_TC11	0.307778	0.0379634	4.60756619211888e-05	0.508183	0.508183	0.0379634	0.798411	Zbtb14	Zbtb14_Intergenic_downstream
93094	cg35161508_TC11	0.480527	-0.0044562	9.1186696501665e-10	0.837384	0.837384	0.0044562	0.948409	C030034I22Rik	C030034I22Rik_Promoter
93095	cg35161570_BC21	0.0442587	0.00258837	4.53875418939832e-09	0.306524	0.306524	0.00258837	0.655962	C030034I22Rik	C030034I22Rik_Exon
93096	cg35161578_BC21	0.056011	-0.00267612	8.87069451529712e-09	0.436042	0.436042	0.00267612	0.75397	C030034I22Rik	C030034I22Rik_Exon
93097	cg35161831_BC11	0.029566	0.0536938	0.0243333	0.00744558	0.00744558	0.0536938	0.151837	Akain1	Akain1_Promoter
93098	cg35161877_BC11	0.0908759	0.0748639	0.000244312	0.00655284	0.00655284	0.0748639	0.146053	Akain1	Akain1_Promoter
93099	cg35161910_BC21	0.0707277	0.0459845	0.00211251	0.0744876	0.0744876	0.0459845	0.364059	Akain1	Akain1_Exon
93100	cg35161945_BC11	0.428106	0.0679426	2.23371593773025e-09	0.0118525	0.0118525	0.0679426	0.177792	Akain1	Akain1_Intron
93101	cg35162143_BC21	0.926925	-0.00010139	5.78765914061507e-16	0.988449	0.988449	0.00010139	0.997075	Akain1	Akain1_Intron
93102	cg35162244_TC21	0.617018	0.0103725	2.11576777657939e-10	0.656485	0.656485	0.0103725	0.875628	Akain1	Akain1_Intron
93103	cg35162552_TC21	0.18483	0.0359778	1.62424898502542e-08	0.0148034	0.0148034	0.0359778	0.192122	Akain1	Akain1_Intergenic_downstream
93104	cg35162862_TC21	0.78622	-0.0124132	1.32972433773474e-12	0.43657	0.43657	0.0124132	0.754282	Akain1	Akain1_Exon
93105	cg35163000_TC21	0.721537	0.00099429	6.51294030808381e-12	0.954725	0.954725	0.00099429	0.986961	Akain1	Akain1_Exon
93106	cg35163370_BC21	0.396361	-0.00537148	1.68418668689779e-09	0.781541	0.781541	0.00537148	0.928531	Akain1	Akain1_Intergenic_downstream
93107	cg35163377_TC21	0.813009	-0.0442302	3.17099470566805e-10	0.193217	0.193217	0.0442302	0.54231	Akain1	Akain1_Intergenic_downstream
93108	cg35163529_TC21	0.397753	-0.0204872	9.3843677753963e-15	0.00110074	0.00110074	0.0204872	0.0838653	Akain1	Akain1_Intergenic_downstream
93109	cg35163770_TC21	0.640135	-0.046352	2.53972127522148e-12	0.00852582	0.00852582	0.046352	0.159137	Akain1	Akain1_Intergenic_downstream
93110	cg35164233_BC21	0.848693	-0.0143934	1.92020559740443e-12	0.425264	0.425264	0.0143934	0.746692	Dlgap1	Dlgap1_Exon
93111	cg35164250_BC21	0.76131	0.00682859	5.3974453840018e-12	0.706455	0.706455	0.00682859	0.897647	Dlgap1	Dlgap1_Intron
93112	cg35164279_BC21	0.855856	0.0101865	1.10273330374395e-13	0.423744	0.423744	0.0101865	0.745557	Dlgap1	Dlgap1_Intergenic_upstream
93113	cg35164280_TC21	0.772706	-0.0144277	2.9593544853363e-11	0.529879	0.529879	0.0144277	0.811071	Dlgap1	Dlgap1_Intergenic_upstream
93114	cg35164365_BC21	0.822863	-0.00471876	4.56099074812364e-14	0.662199	0.662199	0.00471876	0.878057	Dlgap1	Dlgap1_Intergenic_upstream
93115	cg35164798_TC21	0.833178	-0.0259383	1.12142439746273e-12	0.137664	0.137664	0.0259383	0.471064	Dlgap1	Dlgap1_Intergenic_upstream
93116	cg35165230_TC21	0.843539	-0.00915862	1.67699504374333e-13	0.486409	0.486409	0.00915862	0.78507	Dlgap1	Dlgap1_Exon
93117	cg35165231_BC21	0.791319	0.00816752	3.6621640657534e-13	0.546842	0.546842	0.00816752	0.819969	Dlgap1	Dlgap1_Exon
93118	cg35165235_BC21	0.475103	-0.0140964	8.88676036088011e-08	0.713918	0.713918	0.0140964	0.900854	Dlgap1	Dlgap1_Intergenic_upstream
93119	cg35165502_BC21	0.0700712	0.0840329	0.00204329	0.00521482	0.00521482	0.0840329	0.134723	Dlgap1	Dlgap1_Promoter
93120	cg35165503_BC21	0.0444982	0.0446598	0.0030401	0.0177858	0.0177858	0.0446598	0.205939	Dlgap1	Dlgap1_Promoter
93121	cg35165609_BC21	0.0898084	0.0812008	0.000377359	0.00563911	0.00563911	0.0812008	0.138915	Dlgap1	Dlgap1_Promoter
93122	cg35165658_TC21	0.419136	-0.0210656	4.03428758462175e-10	0.238673	0.238673	0.0210656	0.592279	Dlgap1	Dlgap1_Intron
93123	cg35165683_TC21	0.447947	0.00446497	1.01363232309422e-08	0.870618	0.870618	0.00446497	0.960202	Dlgap1	Dlgap1_Intron
93124	cg35165953_TC21	0.556951	0.000120429	1.79548482057618e-12	0.991647	0.991647	0.000120429	0.997927	Dlgap1	Dlgap1_Intron
93125	cg35166093_BC21	0.57789	-0.02827	1.064304937276e-09	0.304582	0.304582	0.02827	0.654224	Dlgap1	Dlgap1_Intron
93126	cg35166127_TC11	0.909051	-0.0037187	8.43966895684984e-16	0.608618	0.608618	0.0037187	0.852688	Dlgap1	Dlgap1_Intron
93127	cg35167646_BC21	0.632606	0.0228744	1.22170120462618e-11	0.193208	0.193208	0.0228744	0.542297	Dlgap1	Dlgap1_Intron
93128	cg35168149_BC11	0.272864	0.0622433	4.70205285272707e-06	0.119117	0.119117	0.0622433	0.442848	Dlgap1	Dlgap1_Intron
93129	cg35168310_BC21	0.580691	0.024293	6.70167892472612e-11	0.220886	0.220886	0.024293	0.573895	Dlgap1	Dlgap1_Intron
93130	cg35168547_BC11	0.923175	0.0103377	9.19686429611709e-14	0.440669	0.440669	0.0103377	0.756934	Dlgap1	Dlgap1_Intron
93131	cg35168614_BC21	0.599078	0.0172189	1.2786114375794e-09	0.546393	0.546393	0.0172189	0.819719	Dlgap1	Dlgap1_Intron
93132	cg35168621_TC21	0.157049	-0.00127861	1.2614094968456e-08	0.897007	0.897007	0.00127861	0.969036	Dlgap1	Dlgap1_Intron
93133	cg35168713_BC21	0.550786	0.00122009	2.17780088470474e-12	0.916647	0.916647	0.00122009	0.975266	Dlgap1	Dlgap1_Intron
93134	cg35169121_TC21	0.236025	-0.01085	2.37911080470657e-07	0.617931	0.617931	0.01085	0.857271	Dlgap1	Dlgap1_Intron
93135	cg35169404_BC21	0.813947	-0.00198098	5.82514992424656e-13	0.892147	0.892147	0.00198098	0.967495	Dlgap1	Dlgap1_Intron
93136	cg35169438_TC21	0.750797	-0.000938272	1.38359781369607e-08	0.984324	0.984324	0.000938272	0.995973	Dlgap1	Dlgap1_Exon
93137	cg35169450_BC21	0.682986	-0.0185284	1.61440869927539e-09	0.579668	0.579668	0.0185284	0.837847	Dlgap1	Dlgap1_Exon
93138	cg35169453_TC21	0.626074	-0.00827003	1.4519422333993e-08	0.836688	0.836688	0.00827003	0.94818	Dlgap1	Dlgap1_Exon
93139	cg35169455_BC21	0.677864	0.0138537	3.2870168262739e-10	0.609668	0.609668	0.0138537	0.853268	Dlgap1	Dlgap1_Exon
93140	cg35169468_TC11	0.91371	-0.019513	7.13896364341967e-14	0.14893	0.14893	0.019513	0.486764	Dlgap1	Dlgap1_Exon
93141	cg35169484_TC21	0.957153	0.0105463	1.71817470076363e-16	0.118014	0.118014	0.0105463	0.441099	Dlgap1	Dlgap1_Exon
93142	cg35169552_BC21	0.762236	-0.00691534	3.18107824296409e-12	0.684229	0.684229	0.00691534	0.887996	Dlgap1	Dlgap1_Intron
93143	cg35169553_BC21	0.869467	-0.010794	3.00684039717138e-12	0.577006	0.577006	0.010794	0.836369	Dlgap1	Dlgap1_Intron
93144	cg35169555_TC11	0.603732	0.0349982	9.27774886368622e-09	0.351582	0.351582	0.0349982	0.692554	Dlgap1	Dlgap1_Intron
93145	cg35169563_TC21	0.279055	0.0383679	1.37422922022471e-08	0.0561131	0.0561131	0.0383679	0.323697	Dlgap1	Dlgap1_Exon
93146	cg35169564_BC21	0.471131	0.0368815	3.53362523581928e-10	0.0784811	0.0784811	0.0368815	0.371844	Dlgap1	Dlgap1_Exon
93147	cg35169602_BC21	0.370657	0.0303532	4.33584363025674e-10	0.0738303	0.0738303	0.0303532	0.362702	Dlgap1	Dlgap1_Intron
93148	cg35169609_TC11	0.0926137	0.0858017	0.000372255	0.00488825	0.00488825	0.0858017	0.131666	Dlgap1	Dlgap1_Intron
93149	cg35169625_BC21	0.150507	0.0236607	0.000367692	0.531306	0.531306	0.0236607	0.811924	Dlgap1	Dlgap1_Intron
93150	cg35169811_BC21	0.639848	0.0288293	3.85798474769108e-11	0.163917	0.163917	0.0288293	0.506565	Dlgap1	Dlgap1_Intron
93151	cg35169884_TC21	0.259776	0.0548672	7.89146457627588e-06	0.169956	0.169956	0.0548672	0.51365	Dlgap1	Dlgap1_Intron
93152	cg35169885_BC21	0.453291	0.0206528	2.59982842868338e-08	0.514373	0.514373	0.0206528	0.80191	Dlgap1	Dlgap1_fiveUTR
93153	cg35169906_BC21	0.934858	-0.0073048	1.48030966356112e-14	0.497054	0.497054	0.0073048	0.791723	Dlgap1	Dlgap1_Intron
93154	cg35170548_BC21	0.0477616	0.0254796	9.85149809273485e-07	0.00103894	0.00103894	0.0254796	0.0825879	Dlgap1	Dlgap1_Intron
93155	cg35170550_TC21	0.164247	0.0674208	7.78413388546575e-05	0.0646337	0.0646337	0.0674208	0.343612	Dlgap1	Dlgap1_Intron
93156	cg35170557_TC21	0.875342	0.0322782	1.26029881551686e-11	0.186977	0.186977	0.0322782	0.535065	Dlgap1	Dlgap1_Intron
93157	cg35170705_BC11	0.987843	0.00217507	8.8044892791709e-23	0.064816	0.064816	0.00217507	0.343984	Dlgap1	Dlgap1_Exon
93158	cg35170707_TC21	0.647954	-0.00432632	5.71875350983064e-13	0.710364	0.710364	0.00432632	0.899278	Dlgap1	Dlgap1_Exon
93159	cg35170759_TC21	0.670869	-0.0298872	5.66878202930341e-14	0.00896817	0.00896817	0.0298872	0.161793	Dlgap1	Dlgap1_Exon
93160	cg35170765_BC11	0.85631	-0.0140481	1.15123436434756e-11	0.534306	0.534306	0.0140481	0.813424	Dlgap1	Dlgap1_Exon
93161	cg35170778_TC21	0.628452	-0.0180352	1.08162662059586e-12	0.165183	0.165183	0.0180352	0.507981	Dlgap1	Dlgap1_Exon
93162	cg35170857_TC21	0.675967	-0.04182	7.72195695603757e-11	0.089862	0.089862	0.04182	0.393822	Dlgap1	Dlgap1_Intron
93163	cg35171021_TC11	0.0918607	0.0371374	6.85328739096084e-06	0.0186628	0.0186628	0.0371374	0.210056	Dlgap1	Dlgap1_Intron
93164	cg35171069_BC11	0.626999	0.0333317	3.20969039405297e-13	0.0109573	0.0109573	0.0333317	0.173261	Dlgap1	Dlgap1_Intron
93165	cg35171089_BC21	0.776099	-0.0196104	2.22792041858452e-11	0.384117	0.384117	0.0196104	0.717062	Dlgap1	Dlgap1_Intron
93166	cg35171461_TC21	0.240906	0.00675927	3.3409300536884e-06	0.827939	0.827939	0.00675927	0.945191	Dlgap1	Dlgap1_Intron
93167	cg35171599_BC21	0.667384	0.000387544	7.8107149138496e-10	0.98953	0.98953	0.000387544	0.997334	Dlgap1	Dlgap1_Intron
93168	cg35171629_TC21	0.0626678	0.00658795	2.06390244770199e-05	0.528241	0.528241	0.00658795	0.810057	Dlgap1	Dlgap1_Intron
93169	cg35171645_BC21	0.548583	-0.0209815	1.04070299740584e-06	0.730559	0.730559	0.0209815	0.90807	Dlgap1	Dlgap1_Intron
93170	cg35171753_BC21	0.791391	0.0251066	4.06172846885653e-11	0.31492	0.31492	0.0251066	0.663121	Dlgap1	Dlgap1_Intron
93171	cg35171769_TC21	0.537524	0.0198503	3.99633500399533e-08	0.61479	0.61479	0.0198503	0.855715	Dlgap1	Dlgap1_Intron
93172	cg35171808_BC11	0.751424	0.0362679	5.43440657234249e-11	0.154433	0.154433	0.0362679	0.494263	Dlgap1	Dlgap1_Exon
93173	cg35171816_BC21	0.743386	0.0157389	4.60341067179581e-09	0.703372	0.703372	0.0157389	0.896404	Dlgap1	Dlgap1_Intron
93174	cg35171817_TC21	0.802908	0.0187164	3.08362257366987e-10	0.558258	0.558258	0.0187164	0.82609	Dlgap1	Dlgap1_Intron
93175	cg35171828_BC21	0.45345	-0.012209	1.0230028875839e-07	0.743636	0.743636	0.012209	0.913911	Dlgap1	Dlgap1_Intron
93176	cg35171856_BC21	0.947475	0.0066627	1.87648332267461e-16	0.301118	0.301118	0.0066627	0.651339	Dlgap1	Dlgap1_Intron
93177	cg35171871_TC21	0.0277731	0.0131352	1.19019884846472e-05	0.0126928	0.0126928	0.0131352	0.18221	Dlgap1	Dlgap1_Exon
93178	cg35171930_TC21	0.4874	0.0117328	1.2982900576534e-07	0.776517	0.776517	0.0117328	0.926771	Dlgap1	Dlgap1_Intron
93179	cg35172032_TC21	0.893864	-0.0136018	1.81563808383267e-11	0.585047	0.585047	0.0136018	0.8406	Dlgap1	Dlgap1_Exon
93180	cg35172097_BC21	0.694153	-0.0135659	1.24759158775467e-07	0.816665	0.816665	0.0135659	0.941135	Dlgap1	Dlgap1_Intron
93181	cg35172184_TC21	0.412435	0.0629575	1.16898141478362e-07	0.0958474	0.0958474	0.0629575	0.404602	Dlgap1	Dlgap1_Intron
93182	cg35172315_BC21	0.609628	-0.00124161	1.22518263168614e-09	0.965313	0.965313	0.00124161	0.990303	Dlgap1	Dlgap1_Intron
93183	cg35172334_BC21	0.505367	0.0295454	1.51340855910066e-07	0.504212	0.504212	0.0295454	0.796011	Dlgap1	Dlgap1_Intron
93184	cg35172436_BC11	0.964845	-0.00548492	1.12292578566675e-16	0.36856	0.36856	0.00548492	0.705971	Dlgap1	Dlgap1_Exon
93185	cg35172470_BC21	0.743323	-0.0198039	4.50546094713215e-13	0.152252	0.152252	0.0198039	0.491169	Dlgap1	Dlgap1_Intron
93186	cg35172496_TC21	0.773273	-0.00614463	1.49863998001813e-14	0.490657	0.490657	0.00614463	0.78769	Dlgap1	Dlgap1_Intron
93187	cg35172707_BC11	0.916858	-0.0139611	2.51477486011181e-13	0.359169	0.359169	0.0139611	0.698745	Dlgap1	Dlgap1_Intergenic_downstream
93188	cg35172718_BC21	0.403926	0.023544	1.2736187032399e-10	0.126251	0.126251	0.023544	0.453655	Dlgap1	Dlgap1_Intergenic_downstream
93189	cg35172779_TC21	0.61228	0.00717174	8.81833196333652e-10	0.794779	0.794779	0.00717174	0.933393	Dlgap1	Dlgap1_Intergenic_downstream
93190	cg35172814_TC21	0.802263	-0.037509	4.6417856587296e-11	0.158822	0.158822	0.037509	0.50003	Tgif1	Tgif1_Intergenic_downstream
93191	cg35172833_BC21	0.88921	-0.0129711	6.70151638942566e-15	0.180706	0.180706	0.0129711	0.527659	Tgif1	Tgif1_Intergenic_downstream
93192	cg35172848_BC21	0.717159	-0.0271105	2.41834576238499e-11	0.209888	0.209888	0.0271105	0.561195	Tgif1	Tgif1_Intergenic_downstream
93193	cg35172898_TC21	0.0274374	0.00200725	2.66443112361768e-08	0.306632	0.306632	0.00200725	0.656056	Tgif1	Tgif1_Exon
93194	cg35172899_BC21	0.0848796	0.00299119	3.56497064461064e-06	0.786833	0.786833	0.00299119	0.930442	Tgif1	Tgif1_Exon
93195	cg35173022_BC21	0.825932	0.0716611	2.20287595047225e-11	0.0132736	0.0132736	0.0716611	0.185029	Tgif1	Tgif1_Intergenic_downstream
93196	cg35173038_BC21	0.792046	0.00167875	2.46948118188647e-12	0.921473	0.921473	0.00167875	0.976599	Tgif1	Tgif1_threeUTR
93197	cg35173039_TC21	0.818217	0.0413656	4.56671069776091e-12	0.0548414	0.0548414	0.0413656	0.320666	Tgif1	Tgif1_threeUTR
93198	cg35173044_TC11	0.880564	0.0268103	9.35145595165241e-13	0.137498	0.137498	0.0268103	0.470798	Tgif1	Tgif1_threeUTR
93199	cg35173045_BC21	0.692857	0.0270311	2.71709255030864e-10	0.329312	0.329312	0.0270311	0.674652	Tgif1	Tgif1_threeUTR
93200	cg35173060_TC11	0.283062	0.082399	8.49000520526707e-05	0.171987	0.171987	0.082399	0.516019	Tgif1	Tgif1_Exon
93201	cg35173061_BC21	0.455455	0.0576033	1.05311793615092e-06	0.272785	0.272785	0.0576033	0.626112	Tgif1	Tgif1_Exon
93202	cg35173068_TC21	0.662291	0.00433842	3.53469112556063e-09	0.902638	0.902638	0.00433842	0.97089	Tgif1	Tgif1_fiveUTR
93203	cg35173069_BC21	0.772693	-0.0194435	3.04357820030636e-10	0.52751	0.52751	0.0194435	0.809693	Tgif1	Tgif1_fiveUTR
93204	cg35173070_BC21	0.481067	-0.0163686	1.75941263334533e-08	0.606963	0.606963	0.0163686	0.851807	Tgif1	Tgif1_fiveUTR
93205	cg35173084_TC21	0.0434376	0.00560841	0.00342011	0.71765	0.71765	0.00560841	0.902449	Tgif1	Tgif1_Exon
93206	cg35173120_TC21	0.0333016	0.00438554	6.30039295104915e-05	0.499178	0.499178	0.00438554	0.792953	Tgif1	Tgif1_fiveUTR
93207	cg35173121_TC21	0.0326163	0.00237245	8.71701923140368e-08	0.377824	0.377824	0.00237245	0.712689	Tgif1	Tgif1_fiveUTR
93208	cg35173122_TC11	0.0103565	0.000144524	3.83285315101077e-08	0.847311	0.847311	0.000144524	0.951943	Tgif1	Tgif1_fiveUTR
93209	cg35173141_TC11	0.0783484	0.00822652	8.58842936970503e-07	0.344799	0.344799	0.00822652	0.687227	Tgif1	Tgif1_Intron
93210	cg35173142_TC21	0.0340831	-0.00790549	5.5170928905583e-06	0.120562	0.120562	0.00790549	0.445054	Tgif1	Tgif1_Intron
93211	cg35173152_BC21	0.0437272	0.00150733	8.24512361936452e-08	0.667698	0.667698	0.00150733	0.880736	Tgif1	Tgif1_Promoter
93212	cg35173188_TC21	0.0351678	0.0154353	2.10536551160868e-07	0.00101179	0.00101179	0.0154353	0.0818472	Tgif1	Tgif1_fiveUTR
93213	cg35173189_TC21	0.0340378	0.00381197	1.69267748153952e-07	0.223223	0.223223	0.00381197	0.57634	Tgif1	Tgif1_fiveUTR
93214	cg35173190_BC21	0.0472868	0.000385174	6.28242658436461e-11	0.80096	0.80096	0.000385174	0.935672	Tgif1	Tgif1_fiveUTR
93215	cg35173231_TC21	0.01632	0.00641202	9.29738338369037e-07	0.00588726	0.00588726	0.00641202	0.140976	Tgif1	Tgif1_Intron
93216	cg35173232_TC21	0.0443855	-0.00510414	6.27019677028231e-09	0.0731581	0.0731581	0.00510414	0.361233	Tgif1	Tgif1_Intron
93217	cg35173233_BC21	0.0286401	-0.00144515	6.04925080457187e-08	0.516563	0.516563	0.00144515	0.803276	Tgif1	Tgif1_Intron
93218	cg35173263_TC11	0.0150288	-0.000869633	1.04297267053586e-07	0.488609	0.488609	0.000869633	0.786385	Tgif1	Tgif1_Intron
93219	cg35173276_BC21	0.111088	-0.0118486	5.51913650707653e-11	0.00845918	0.00845918	0.0118486	0.158734	Tgif1	Tgif1_Promoter
93220	cg35173324_TC11	0.00959187	2.04653494905619e-05	3.36168208182547e-10	0.957251	0.957251	2.04653494905619e-05	0.987749	Tgif1	Tgif1_Promoter
93221	cg35173337_BC21	0.0282151	0.00544822	5.19999546081605e-06	0.183052	0.183052	0.00544822	0.530482	Tgif1	Tgif1_Promoter
93222	cg35173424_TC21	0.929627	-0.00447801	1.54474892853239e-15	0.576742	0.576742	0.00447801	0.836227	Mir1195	Mir1195_Promoter
93223	cg35173427_TC21	0.896313	-0.0184619	1.23717022191016e-14	0.0914212	0.0914212	0.0184619	0.396733	Mir1195	Mir1195_Promoter
93224	cg35173428_BC21	0.83058	-0.00106814	2.64573154606767e-14	0.915977	0.915977	0.00106814	0.975073	Mir1195	Mir1195_Promoter
93225	cg35173473_BC11	0.987195	0.00106259	3.98125666475198e-22	0.411625	0.411625	0.00106259	0.737069	Mir1195	Mir1195_Promoter
93226	cg35173533_BC21	0.500303	0.0198635	1.19187229811441e-06	0.725453	0.725453	0.0198635	0.905793	Mir1195	Mir1195_Promoter
93227	cg35173534_BC21	0.74971	-0.0184438	3.76476869200233e-09	0.650602	0.650602	0.0184438	0.872815	Mir1195	Mir1195_Promoter
93228	cg35173566_BC11	0.405205	0.0366217	4.02492913569987e-07	0.36838	0.36838	0.0366217	0.705849	Mir1195	Mir1195_Intron
93229	cg35173638_TC21	0.894692	-0.00629527	3.41980167873042e-16	0.334866	0.334866	0.00629527	0.679339	Mir1195	Mir1195_Intron
93230	cg35173653_TC21	0.931155	-0.00526327	1.08248224902422e-14	0.607092	0.607092	0.00526327	0.85187	Mir1195	Mir1195_Intron
93231	cg35173658_BC21	0.891357	0.00662534	7.7352184256944e-14	0.597146	0.597146	0.00662534	0.846982	Mir1195	Mir1195_Intron
93232	cg35173659_TC21	0.640073	0.0197231	1.35485898738817e-07	0.718256	0.718256	0.0197231	0.902643	Mir1195	Mir1195_Intron
93233	cg35173697_TC21	0.709333	0.000631881	8.77761892448284e-12	0.971795	0.971795	0.000631881	0.992269	Mir1195	Mir1195_Intron
93234	cg35173899_BC21	0.932249	0.00893029	1.32755297487199e-14	0.402434	0.402434	0.00893029	0.730519	Mir1195	Mir1195_Intron
93235	cg35173983_TC21	0.5646	0.00257488	7.59007161369503e-10	0.917648	0.917648	0.00257488	0.975484	Mir1195	Mir1195_Intron
93236	cg35174038_TC21	0.937183	0.0063457	3.34208613163444e-17	0.223163	0.223163	0.0063457	0.576262	Mir1195	Mir1195_Intron
93237	cg35174133_TC21	0.533405	-0.0125664	2.99259791665661e-11	0.43206	0.43206	0.0125664	0.751302	Mir1195	Mir1195_Intron
93238	cg35174149_TC21	0.473153	0.00431734	1.02236718735914e-07	0.911468	0.911468	0.00431734	0.973753	Mir1195	Mir1195_Intron
93239	cg35174257_TC21	0.729384	-0.0221274	1.3272169620533e-10	0.402614	0.402614	0.0221274	0.730663	Myl12b	Myl12b_Intron
93240	cg35174268_BC21	0.766825	-0.060248	1.22102461720117e-13	0.000577867	0.000577867	0.060248	0.0699522	Myl12b	Myl12b_Intron
93241	cg35174294_BC21	0.579745	-0.0164651	8.93740426349574e-09	0.639402	0.639402	0.0164651	0.867347	Myl12b	Myl12b_Intergenic_downstream
93242	cg35174295_BC11	0.87886	-0.00249687	1.24591485450597e-13	0.847862	0.847862	0.00249687	0.95214	Myl12b	Myl12b_Intergenic_downstream
93243	cg35174300_TC21	0.881446	-0.00414993	4.79993437604671e-14	0.720986	0.720986	0.00414993	0.903879	Myl12b	Myl12b_Intergenic_downstream
93244	cg35174501_TC11	0.523997	-0.00391347	2.7289883522783e-06	0.952552	0.952552	0.00391347	0.986362	Myl12b	Myl12b_Intergenic_downstream
93245	cg35174561_TC21	0.769221	0.0320542	1.28444382843736e-11	0.142403	0.142403	0.0320542	0.477685	Myl12b	Myl12b_Intergenic_downstream
93246	cg35174573_TC21	0.881892	0.000195021	1.80814817378499e-17	0.963996	0.963996	0.000195021	0.989857	Myl12b	Myl12b_Intergenic_downstream
93247	cg35174716_BC21	0.263399	-0.00898298	3.68116900768144e-08	0.63826	0.63826	0.00898298	0.86676	Myl12b	Myl12b_Intergenic_downstream
93248	cg35174717_BC11	0.370301	0.0340811	1.7165416338656e-10	0.0318211	0.0318211	0.0340811	0.258714	Myl12b	Myl12b_Exon
93249	cg35174736_TC21	0.401777	-0.0089435	3.13984474826469e-07	0.814557	0.814557	0.0089435	0.940537	Myl12b	Myl12b_Exon
93250	cg35174891_BC11	0.926154	-0.000182485	1.95568960259722e-15	0.982132	0.982132	0.000182485	0.995334	Myl12b	Myl12b_Intron
93251	cg35174892_TC21	0.60034	-0.0147094	2.12954755118932e-10	0.520146	0.520146	0.0147094	0.805341	Myl12b	Myl12b_fiveUTR
93252	cg35174900_BC21	0.347344	-0.00486242	3.79509685310617e-08	0.846647	0.846647	0.00486242	0.951663	Myl12b	Myl12b_Intron
93253	cg35175023_TC21	0.734419	-0.0102438	1.91156635245654e-09	0.778801	0.778801	0.0102438	0.927457	Myl12b	Myl12b_Intron
93254	cg35175043_BC21	0.304606	0.0193493	2.64482834246591e-07	0.499508	0.499508	0.0193493	0.793118	Myl12b	Myl12b_Intron
93255	cg35175167_TC21	0.0505016	0.000887862	0.000688954	0.948641	0.948641	0.000887862	0.985103	Myl12b	Myl12b_Intron
93256	cg35175172_BC21	0.0452175	0.0117917	0.000165752	0.256896	0.256896	0.0117917	0.610528	Myl12b	Myl12b_Intron
93257	cg35175221_BC21	0.331445	0.0417849	0.000350997	0.611602	0.611602	0.0417849	0.854242	Myl12b	Myl12b_threeUTR
93258	cg35175224_TC21	0.370403	0.00844841	0.000317885	0.925099	0.925099	0.00844841	0.977816	Myl12b	Myl12b_threeUTR
93259	cg35175285_BC21	0.420074	-0.0109579	1.16761952933674e-05	0.864121	0.864121	0.0109579	0.958056	Myl12b	Myl12b_Intron
93260	cg35175294_TC11	0.320509	0.0393935	0.000406078	0.627909	0.627909	0.0393935	0.861863	Myl12b	Myl12b_fiveUTR
93261	cg35175295_BC11	0.157161	0.0267354	0.0137577	0.715275	0.715275	0.0267354	0.901435	Myl12b	Myl12b_fiveUTR
93262	cg35175298_TC21	0.29144	0.029001	0.000149179	0.648827	0.648827	0.029001	0.87198	Myl12b	Myl12b_Intron
93263	cg35175329_TC21	0.512569	-0.0409178	6.38070354752952e-08	0.317434	0.317434	0.0409178	0.664976	Myl12b	Myl12b_Intron
93264	cg35175355_BC21	0.0322749	0.00479855	1.10846385626048e-06	0.206355	0.206355	0.00479855	0.557115	Myl12b	Myl12b_fiveUTR
93265	cg35175366_BC21	0.0301284	0.000224704	6.80295788646219e-08	0.923724	0.923724	0.000224704	0.977415	Myl12b	Myl12b_fiveUTR
93266	cg35175426_BC11	0.053347	0.00456951	1.90897581343863e-06	0.481621	0.481621	0.00456951	0.782192	Myl12a	Myl12a_fiveUTR
93267	cg35175459_BC21	0.0288626	0.000695088	3.77413822185429e-06	0.854284	0.854284	0.000695088	0.954458	Myl12a	Myl12a_fiveUTR
93268	cg35175464_BC21	0.0407438	-0.00105075	0.00015317	0.905812	0.905812	0.00105075	0.971943	Myom1	Myom1_fiveUTR
93269	cg35175642_TC21	0.527336	-0.0212304	1.46636981490716e-06	0.728862	0.728862	0.0212304	0.907322	Myom1	Myom1_Intron
93270	cg35175645_BC21	0.67295	0.0258268	8.43192793799577e-08	0.634116	0.634116	0.0258268	0.864773	Myom1	Myom1_fiveUTR
93271	cg35175647_BC21	0.569999	0.0355362	4.75021200264051e-07	0.53782	0.53782	0.0355362	0.815362	Myom1	Myom1_Intron
93272	cg35175672_BC21	0.794788	-0.0102121	4.60744632270862e-08	0.862475	0.862475	0.0102121	0.957478	Myom1	Myom1_Intron
93273	cg35175849_TC21	0.590033	0.00616397	1.43514345696378e-08	0.870244	0.870244	0.00616397	0.96005	Myom1	Myom1_Exon
93274	cg35175955_BC11	0.915903	-2.3409e-05	3.00933006624742e-14	0.998353	0.998353	2.34089741875746e-05	0.999648	Myom1	Myom1_Intron
93275	cg35176343_TC21	0.908585	-0.00552252	2.27835886770112e-14	0.614266	0.614266	0.00552252	0.855501	Myom1	Myom1_Intron
93276	cg35176458_BC21	0.791508	0.00528309	1.70377454131571e-09	0.891311	0.891311	0.00528309	0.967206	Myom1	Myom1_Exon
93277	cg35176470_TC11	0.559818	-0.00588292	1.97251459388443e-10	0.778256	0.778256	0.00588292	0.927293	Myom1	Myom1_Intron
93278	cg35176479_TC11	0.580331	0.0172099	6.79844579399596e-09	0.612964	0.612964	0.0172099	0.85493	Myom1	Myom1_Intron
93279	cg35176515_BC21	0.674684	0.00173963	1.41475083791389e-11	0.923223	0.923223	0.00173963	0.977196	Myom1	Myom1_Exon
93280	cg35176537_TC21	0.470825	0.0221786	1.28537429997696e-06	0.680379	0.680379	0.0221786	0.886486	Myom1	Myom1_Intron
93281	cg35176541_TC21	0.530294	-0.021381	2.56649137153854e-09	0.441807	0.441807	0.021381	0.75759	Myom1	Myom1_Intron
93282	cg35176571_BC21	0.563178	0.0156644	3.24847077152089e-07	0.770662	0.770662	0.0156644	0.924665	Myom1	Myom1_Intron
93283	cg35176648_TC21	0.10025	0.0354732	0.00213303	0.297637	0.297637	0.0354732	0.648239	Myom1	Myom1_Intron
93284	cg35176652_TC21	0.148697	0.024695	7.48689129084042e-05	0.409045	0.409045	0.024695	0.735449	Myom1	Myom1_Intron
93285	cg35176658_BC21	0.259408	0.0324073	0.000179762	0.579163	0.579163	0.0324073	0.8376	Myom1	Myom1_Intron
93286	cg35176908_TC21	0.643434	-0.00186739	3.5317864445143e-08	0.967686	0.967686	0.00186739	0.990917	Myom1	Myom1_Intron
93287	cg35176919_BC21	0.833327	0.00198951	1.20444714011642e-14	0.829095	0.829095	0.00198951	0.945627	Myom1	Myom1_Exon
93288	cg35176957_TC21	0.603532	-0.00715812	2.50584223997366e-08	0.862829	0.862829	0.00715812	0.957568	Myom1	Myom1_Intergenic_downstream
93289	cg35177116_TC21	0.655777	0.011699	2.44246550970607e-12	0.416137	0.416137	0.011699	0.740256	Myom1	Myom1_Intron
93290	cg35177119_TC21	0.679594	-0.0108758	8.01314518880044e-11	0.632785	0.632785	0.0108758	0.864157	Myom1	Myom1_Intron
93291	cg35177161_BC21	0.670921	0.0119434	1.74533561175198e-11	0.522442	0.522442	0.0119434	0.806736	Lpin2	Lpin2_Intron
93292	cg35177218_BC21	0.771487	0.0429219	1.94331203436891e-10	0.160944	0.160944	0.0429219	0.502751	Lpin2	Lpin2_Intron
93293	cg35177312_TC21	0.860487	0.0177957	9.66610204457209e-12	0.427041	0.427041	0.0177957	0.74794	Lpin2	Lpin2_Intron
93294	cg35177453_BC11	0.0985858	0.00415663	3.57159417899722e-09	0.440483	0.440483	0.00415663	0.756807	Lpin2	Lpin2_Exon
93295	cg35177460_TC21	0.0402411	0.0049325	7.69137366980859e-08	0.148576	0.148576	0.0049325	0.486299	Lpin2	Lpin2_Promoter
93296	cg35177577_BC11	0.0543805	0.0356443	0.000205097	0.0177418	0.0177418	0.0356443	0.205751	Lpin2	Lpin2_Intron
93297	cg35177579_BC21	0.0323735	-0.000358129	2.40339219910756e-08	0.871286	0.871286	0.000358129	0.96046	Lpin2	Lpin2_Intron
93298	cg35177582_TC21	0.0325154	-0.00540601	3.01472485095556e-07	0.106232	0.106232	0.00540601	0.421902	Lpin2	Lpin2_Intron
93299	cg35177652_TC21	0.724441	-0.00761612	1.99276536662096e-08	0.874699	0.874699	0.00761612	0.961648	Lpin2	Lpin2_Intron
93300	cg35177691_BC21	0.679489	0.0156598	1.01359616953929e-11	0.381099	0.381099	0.0156598	0.71502	Lpin2	Lpin2_Intron
93301	cg35177698_BC21	0.324847	-0.0475496	1.40837475405022e-06	0.225831	0.225831	0.0475496	0.579176	Lpin2	Lpin2_Intron
93302	cg35177761_TC21	0.810488	0.0117288	2.46233849879018e-14	0.251417	0.251417	0.0117288	0.605236	Lpin2	Lpin2_Intron
93303	cg35177779_TC21	0.658306	-0.0255048	9.2407792048205e-08	0.634866	0.634866	0.0255048	0.865101	Lpin2	Lpin2_fiveUTR
93304	cg35177780_TC21	0.543976	-0.00415775	1.33845716129584e-07	0.928292	0.928292	0.00415775	0.978747	Lpin2	Lpin2_Exon
93305	cg35177797_BC11	0.435782	-0.00755601	2.39003127168763e-06	0.888266	0.888266	0.00755601	0.966123	Lpin2	Lpin2_Intron
93306	cg35177800_TC21	0.42658	-0.0355869	1.65392335429204e-06	0.484855	0.484855	0.0355869	0.78409	Lpin2	Lpin2_Intron
93307	cg35177806_BC21	0.697114	-0.0112963	3.31376678928679e-10	0.684978	0.684978	0.0112963	0.888307	Lpin2	Lpin2_Intron
93308	cg35177877_TC21	0.579857	-0.00571271	1.61833606988029e-08	0.879395	0.879395	0.00571271	0.963206	Lpin2	Lpin2_Exon
93309	cg35177956_TC21	0.476014	-0.00915836	2.15385730627566e-14	0.133187	0.133187	0.00915836	0.4645	Lpin2	Lpin2_Intron
93310	cg35178097_BC21	0.574554	-0.0293922	5.5064723124075e-07	0.618378	0.618378	0.0293922	0.85744	Lpin2	Lpin2_Intron
93311	cg35178311_TC21	0.162795	0.00557389	6.13252463043605e-07	0.741167	0.741167	0.00557389	0.912733	Emilin2	Emilin2_Intron
93312	cg35178351_BC11	0.42563	0.00574722	2.72470330867682e-08	0.845731	0.845731	0.00574722	0.951298	Emilin2	Emilin2_Intron
93313	cg35178435_BC21	0.408123	-0.0147308	2.28286811405705e-07	0.6929	0.6929	0.0147308	0.891706	Emilin2	Emilin2_Exon
93314	cg35178467_TC21	0.702936	0.0119369	4.29307605400515e-09	0.757612	0.757612	0.0119369	0.919482	Emilin2	Emilin2_fiveUTR
93315	cg35178471_TC21	0.557873	-0.0238085	3.90970321676026e-07	0.6634	0.6634	0.0238085	0.878622	Emilin2	Emilin2_Intron
93316	cg35178573_BC21	0.858191	-0.00913796	1.16389309424874e-13	0.475278	0.475278	0.00913796	0.778422	Emilin2	Emilin2_Exon
93317	cg35178574_BC11	0.898791	-0.000956667	4.1775327302487e-12	0.963021	0.963021	0.000956667	0.989601	Emilin2	Emilin2_Exon
93318	cg35178733_TC21	0.488391	-0.00176134	1.51033602202379e-06	0.975227	0.975227	0.00176134	0.993335	Emilin2	Emilin2_Intron
93319	cg35178808_BC11	0.891817	0.00458472	1.9044206739946e-15	0.562038	0.562038	0.00458472	0.828204	Emilin2	Emilin2_Intron
93320	cg35178815_TC21	0.782659	-0.00185637	1.82563635675663e-14	0.83865	0.83865	0.00185637	0.948745	Emilin2	Emilin2_Intron
93321	cg35178950_TC21	0.153949	0.0425744	2.35794051552109e-06	0.0491143	0.0491143	0.0425744	0.306972	Emilin2	Emilin2_fiveUTR
93322	cg35178951_BC21	0.0637677	0.034007	0.000718264	0.0801442	0.0801442	0.034007	0.375182	Emilin2	Emilin2_fiveUTR
93323	cg35178958_BC21	0.0464871	0.0376243	0.000316506	0.00876099	0.00876099	0.0376243	0.160682	Emilin2	Emilin2_Promoter
93324	cg35179017_BC21	0.0726992	-0.000625786	5.67392732673698e-09	0.879674	0.879674	0.000625786	0.963332	Emilin2	Emilin2_Promoter
93325	cg35179034_TC21	0.0953887	0.0332628	0.00194711	0.297311	0.297311	0.0332628	0.647924	Emilin2	Emilin2_fiveUTR
93326	cg35179039_BC21	0.101649	0.0432732	0.00104962	0.170526	0.170526	0.0432732	0.514298	Emilin2	Emilin2_fiveUTR
93327	cg35179044_TC21	0.119475	0.0369445	5.30532146173467e-06	0.0483117	0.0483117	0.0369445	0.304764	Emilin2	Emilin2_Exon
93328	cg35179078_BC21	0.830262	-0.0109638	2.67307606011149e-14	0.296576	0.296576	0.0109638	0.647317	Emilin2	Emilin2_Promoter
93329	cg35179230_TC21	0.347922	0.00850428	5.87008357258786e-06	0.860442	0.860442	0.00850428	0.956661	Gm4566	Gm4566_Intron
93330	cg35179346_BC11	0.934251	0.000337918	1.78330539430223e-15	0.966827	0.966827	0.000337918	0.990656	Gm4566	Gm4566_Exon
93331	cg35179348_TC21	0.639519	-0.0066093	4.86439203960441e-09	0.853031	0.853031	0.0066093	0.954004	Gm4566	Gm4566_Promoter
93332	cg35179350_TC21	0.889534	0.00526807	6.29816809039748e-16	0.446721	0.446721	0.00526807	0.760881	Gm4566	Gm4566_Promoter
93333	cg35179519_TC21	0.946521	-0.0157549	2.33542791303673e-15	0.0926663	0.0926663	0.0157549	0.399043	Smchd1	Smchd1_Exon
93334	cg35179730_TC21	0.909313	0.0101516	7.04694255519079e-17	0.0825996	0.0825996	0.0101516	0.380109	Smchd1	Smchd1_Exon
93335	cg35179931_TC11	0.954254	0.000470781	8.69551791587567e-17	0.934058	0.934058	0.000470781	0.980377	Smchd1	Smchd1_Intron
93336	cg35180246_TC21	0.9096	-0.0171761	7.57149100582728e-15	0.098477	0.098477	0.0171761	0.408934	Smchd1	Smchd1_Exon
93337	cg35180253_BC21	0.90222	0.00986638	5.22651364463413e-15	0.289609	0.289609	0.00986638	0.641218	Smchd1	Smchd1_fiveUTR
93338	cg35180263_TC21	0.830752	0.00276824	2.16596165641897e-14	0.779727	0.779727	0.00276824	0.927765	Smchd1	Smchd1_Exon
93339	cg35180276_BC21	0.92392	0.0105394	1.51405923013688e-15	0.204577	0.204577	0.0105394	0.555201	Smchd1	Smchd1_Intron
93340	cg35180290_BC21	0.931469	-0.00811479	3.35642945102825e-15	0.3676	0.3676	0.00811479	0.705258	Smchd1	Smchd1_Intron
93341	cg35180345_BC21	0.592303	0.0115989	1.3237619971197e-10	0.583909	0.583909	0.0115989	0.840061	Smchd1	Smchd1_Intron
93342	cg35180389_TC11	0.0240694	-0.00760462	1.0362697399563e-08	0.0007146	0.0007146	0.00760462	0.0744092	Smchd1	Smchd1_Exon
93343	cg35180390_TC21	0.0537273	0.00614519	1.90472804022961e-08	0.112681	0.112681	0.00614519	0.432337	Smchd1	Smchd1_Exon
93344	cg35180619_BC21	0.883783	-0.00133638	1.93224654829589e-15	0.863463	0.863463	0.00133638	0.957775	Smchd1	Smchd1_Exon
93345	cg35180652_BC11	0.344498	0.00945613	1.95543555011209e-05	0.866635	0.866635	0.00945613	0.958783	Smchd1	Smchd1_Intergenic_upstream
93346	cg35180816_BC21	0.889618	0.00912375	6.05800156691434e-15	0.326961	0.326961	0.00912375	0.672768	Ndc80	Ndc80_Intron
93347	cg35180870_TC21	0.919262	-0.0101742	6.17442355289052e-17	0.0806201	0.0806201	0.0101742	0.376167	Ndc80	Ndc80_Intron
93348	cg35181146_BC11	0.0119709	-0.00209396	1.31981217296108e-07	0.0658781	0.0658781	0.00209396	0.346165	Ndc80	Ndc80_fiveUTR
93349	cg35181153_BC11	0.011291	0.000670754	8.83638870825935e-09	0.337633	0.337633	0.000670754	0.681516	Ndc80	Ndc80_fiveUTR
93350	cg35181191_TC21	0.028662	0.00181702	1.45377068846661e-08	0.336749	0.336749	0.00181702	0.680825	Spdya	Spdya_Exon
93351	cg35181217_BC11	0.932725	-0.0197002	3.29926793110756e-14	0.120126	0.120126	0.0197002	0.444397	Spdya	Spdya_Intron
93352	cg35181299_TC21	0.7516	0.0152684	4.60254454958884e-11	0.518179	0.518179	0.0152684	0.804185	Spdya	Spdya_Intron
93353	cg35181332_BC21	0.887502	-0.00858896	1.37156224683896e-13	0.523572	0.523572	0.00858896	0.80739	Spdya	Spdya_Exon
93354	cg35181402_BC21	0.105787	0.0234226	2.70067231272486e-07	0.0394127	0.0394127	0.0234226	0.281326	Spdya	Spdya_Intron
93355	cg35181442_BC11	0.00752302	0.000616442	3.66615587245842e-08	0.273981	0.273981	0.000616442	0.627086	Spdya	Spdya_fiveUTR
93356	cg35181521_TC21	0.588841	-0.040359	1.7090929696644e-09	0.185672	0.185672	0.040359	0.533558	Spdya	Spdya_Intron
93357	cg35181530_TC21	0.839335	-0.0148387	3.49134730111192e-12	0.439982	0.439982	0.0148387	0.756413	Spdya	Spdya_Exon
93358	cg35181531_BC21	0.89335	-0.00671803	2.08761414801084e-14	0.530332	0.530332	0.00671803	0.811325	Spdya	Spdya_Exon
93359	cg35181538_BC11	0.868833	-0.00370311	1.42781481661797e-13	0.777525	0.777525	0.00370311	0.927054	Spdya	Spdya_Exon
93360	cg35181618_TC21	0.764496	-0.0592365	2.3295667685718e-10	0.0685934	0.0685934	0.0592365	0.351704	Spdya	Spdya_Intron
93361	cg35181631_BC21	0.902059	-0.0198412	6.3154818731343e-14	0.133415	0.133415	0.0198412	0.464784	Spdya	Spdya_Exon
93362	cg35181753_BC21	0.540006	0.0048608	3.70122803312634e-10	0.823471	0.823471	0.0048608	0.943527	Trmt61b	Trmt61b_Intron
93363	cg35181806_BC21	0.0774925	-0.00657215	1.08215477014841e-08	0.193623	0.193623	0.00657215	0.542706	Trmt61b	Trmt61b_Exon
93364	cg35181907_TC11	0.412333	0.00855536	5.3708025116235e-09	0.714295	0.714295	0.00855536	0.901032	Wdr43	Wdr43_Promoter
93365	cg35181916_BC21	0.474312	0.0271676	1.12236663814721e-10	0.126778	0.126778	0.0271676	0.454446	Wdr43	Wdr43_Promoter
93366	cg35181928_TC21	0.657104	-0.0354823	6.51898644508101e-10	0.233792	0.233792	0.0354823	0.587229	Wdr43	Wdr43_Promoter
93367	cg35181988_TC11	0.0105543	-0.000688178	2.37946159494509e-09	0.222984	0.222984	0.000688178	0.576088	Wdr43	Wdr43_fiveUTR
93368	cg35182009_BC11	0.00927973	0.00123529	3.52225005872407e-07	0.191038	0.191038	0.00123529	0.539727	Wdr43	Wdr43_Exon
93369	cg35182077_BC21	0.0341693	0.00206648	1.27048609699702e-06	0.597648	0.597648	0.00206648	0.847277	Wdr43	Wdr43_Intron
93370	cg35182104_TC21	0.513049	-0.0286207	1.79034313832199e-11	0.0701026	0.0701026	0.0286207	0.355027	Wdr43	Wdr43_Intron
93371	cg35182227_BC21	0.915704	0.000601849	1.60640703868773e-13	0.965667	0.965667	0.000601849	0.99038	Wdr43	Wdr43_Exon
93372	cg35182386_TC21	0.743258	-0.0105595	2.63145831372769e-12	0.517795	0.517795	0.0105595	0.80398	Wdr43	Wdr43_Intron
93373	cg35182548_BC21	0.365329	-0.0223552	1.67939206929452e-07	0.490745	0.490745	0.0223552	0.78775	Wdr43	Wdr43_Intergenic_downstream
93374	cg35182549_TC21	0.203134	0.00390426	2.21494746077477e-07	0.832194	0.832194	0.00390426	0.946692	Wdr43	Wdr43_Intergenic_downstream
93375	cg35182551_TC11	0.0465941	-0.003224	3.53808607294047e-07	0.479285	0.479285	0.003224	0.780899	Wdr43	Wdr43_Intergenic_downstream
93376	cg35182675_BC21	0.492071	0.0186756	2.25528433882102e-08	0.578762	0.578762	0.0186756	0.837352	Togaram2	Togaram2_Promoter
93377	cg35182683_TC11	0.679605	0.047879	2.14346731210528e-12	0.00879801	0.00879801	0.047879	0.160901	Togaram2	Togaram2_Promoter
93378	cg35182685_TC21	0.7656	0.0217062	1.19179780085931e-11	0.296272	0.296272	0.0217062	0.647083	Togaram2	Togaram2_Promoter
93379	cg35182686_BC21	0.613171	0.0251855	2.14537481827259e-11	0.171047	0.171047	0.0251855	0.514928	Togaram2	Togaram2_Promoter
93380	cg35182883_BC21	0.625971	0.0260303	6.37494602346271e-09	0.478155	0.478155	0.0260303	0.780292	Togaram2	Togaram2_Intron
93381	cg35182884_TC21	0.565892	0.0175062	1.28517476323746e-10	0.391994	0.391994	0.0175062	0.722812	Togaram2	Togaram2_Intron
93382	cg35182897_BC21	0.747271	-0.0129749	2.50140029323634e-12	0.429516	0.429516	0.0129749	0.749525	Togaram2	Togaram2_Intron
93383	cg35182899_TC11	0.585661	-0.0172392	2.21339874201313e-09	0.563914	0.563914	0.0172392	0.829348	Togaram2	Togaram2_Exon
93384	cg35183352_TC21	0.820391	-0.0552303	1.15491780085435e-12	0.00746781	0.00746781	0.0552303	0.151944	Togaram2	Togaram2_Intron
93385	cg35183373_BC21	0.820228	-0.0207146	1.29268855599574e-13	0.117624	0.117624	0.0207146	0.440434	Togaram2	Togaram2_Intron
93386	cg35183532_TC21	0.265471	0.0221173	1.27707427084828e-05	0.59235	0.59235	0.0221173	0.844491	Pcare	Pcare_Intergenic_downstream
93387	cg35183638_BC21	0.650718	0.00568638	1.68729313192571e-09	0.857907	0.857907	0.00568638	0.955749	Pcare	Pcare_Intron
93388	cg35183703_TC21	0.558698	0.0188592	2.52959232758673e-12	0.144902	0.144902	0.0188592	0.481128	Pcare	Pcare_Exon
93389	cg35183787_BC21	0.702826	0.00835623	2.17685301948937e-12	0.578039	0.578039	0.00835623	0.83698	Pcare	Pcare_Promoter
93390	cg35183788_TC21	0.750061	0.018545	7.62966017497737e-11	0.462271	0.462271	0.018545	0.77045	Pcare	Pcare_Promoter
93391	cg35183908_TC21	0.707594	-0.0366508	1.41969552491124e-12	0.028605	0.028605	0.0366508	0.247726	Clip4	Clip4_Promoter
93392	cg35183909_TC21	0.844773	-0.00674983	1.46121085240776e-12	0.692885	0.692885	0.00674983	0.891706	Clip4	Clip4_Promoter
93393	cg35183916_BC21	0.676944	0.0252101	1.54399782145996e-12	0.0945878	0.0945878	0.0252101	0.402365	Clip4	Clip4_Promoter
93394	cg35183917_TC21	0.764777	0.00431491	2.7361126978428e-12	0.795961	0.795961	0.00431491	0.933777	Clip4	Clip4_Promoter
93395	cg35184011_BC21	0.818055	-0.0336261	3.22586074436974e-10	0.3154	0.3154	0.0336261	0.663485	Clip4	Clip4_Intron
93396	cg35184016_TC21	0.410692	0.035878	7.04155104212957e-07	0.416325	0.416325	0.035878	0.740384	Clip4	Clip4_Intron
93397	cg35184022_BC21	0.801385	0.00536612	1.4488901067269e-11	0.803283	0.803283	0.00536612	0.936515	Clip4	Clip4_fiveUTR
93398	cg35184029_TC21	0.783037	0.0227472	2.08655342186504e-12	0.192241	0.192241	0.0227472	0.541274	Clip4	Clip4_Intron
93399	cg35184032_TC11	0.658017	0.0503897	3.46148844654968e-12	0.00780668	0.00780668	0.0503897	0.154563	Clip4	Clip4_Intron
93400	cg35184110_BC21	0.0485145	0.0375758	0.00388506	0.0592535	0.0592535	0.0375758	0.330991	Clip4	Clip4_Intron
93401	cg35184181_TC11	0.912598	-0.0281088	1.65307998026068e-12	0.158659	0.158659	0.0281088	0.499826	Clip4	Clip4_Exon
93402	cg35184228_BC21	0.772786	-0.00885528	2.46844269547195e-13	0.484058	0.484058	0.00885528	0.783678	Clip4	Clip4_Intron
93403	cg35184452_TC21	0.875767	0.00782593	3.72573983448964e-14	0.489184	0.489184	0.00782593	0.786739	Clip4	Clip4_Intron
93404	cg35184468_TC21	0.550876	-0.0159298	1.28417720289195e-07	0.733052	0.733052	0.0159298	0.909098	Clip4	Clip4_threeUTR
93405	cg35184469_BC21	0.548083	-0.0297247	2.03799980817945e-07	0.549768	0.549768	0.0297247	0.821488	Clip4	Clip4_threeUTR
93406	cg35184643_BC21	0.353245	-0.00671262	1.28824568403551e-08	0.763725	0.763725	0.00671262	0.921945	Clip4	Clip4_threeUTR
93407	cg35184645_BC21	0.517471	-0.020668	1.19912252222785e-10	0.272494	0.272494	0.020668	0.625839	Clip4	Clip4_threeUTR
93408	cg35184798_BC21	0.805417	-0.00673941	8.5082697438775e-12	0.739721	0.739721	0.00673941	0.912148	Clip4	Clip4_Intron
93409	cg35184878_TC21	0.912316	0.00667549	1.28674653231144e-15	0.392332	0.392332	0.00667549	0.723035	Clip4	Clip4_Intron
93410	cg35184960_BC21	0.896848	-0.0114601	1.13719925597525e-15	0.147484	0.147484	0.0114601	0.484651	Clip4	Clip4_threeUTR
93411	cg35184961_TC21	0.867352	-0.0178255	9.37325493812047e-14	0.175737	0.175737	0.0178255	0.521141	Clip4	Clip4_threeUTR
93412	cg35185132_TC21	0.110644	0.0460804	1.97984230749521e-05	0.0303346	0.0303346	0.0460804	0.254006	Alk	Alk_Exon
93413	cg35185155_BC11	0.0222257	0.0510696	0.365196	0.157455	0.157455	0.0510696	0.498358	Alk	Alk_Exon
93414	cg35185156_BC11	0.0979941	0.05507	0.00156624	0.0995077	0.0995077	0.05507	0.410773	Alk	Alk_Exon
93415	cg35185230_BC21	0.200366	0.0379977	2.1526303490735e-08	0.0196372	0.0196372	0.0379977	0.214212	Alk	Alk_Intron
93416	cg35185244_BC21	0.290166	0.0377169	2.44867876794302e-09	0.0304499	0.0304499	0.0377169	0.25439	Alk	Alk_Exon
93417	cg35185246_BC21	0.29841	0.0511417	1.69019922945017e-08	0.0266489	0.0266489	0.0511417	0.241181	Alk	Alk_Intron
93418	cg35185416_TC11	0.758972	0.048182	1.02787461827743e-12	0.00935473	0.00935473	0.048182	0.164081	Alk	Alk_Intron
93419	cg35185441_TC21	0.738867	-0.00993202	1.91501461356691e-12	0.524105	0.524105	0.00993202	0.807695	Alk	Alk_Exon
93420	cg35185526_BC21	0.84262	0.000226913	5.42476660520136e-16	0.971337	0.971337	0.000226913	0.992118	Alk	Alk_Exon
93421	cg35185974_TC21	0.639152	0.0278155	2.28832551720446e-10	0.270422	0.270422	0.0278155	0.623833	Alk	Alk_Intron
93422	cg35186070_BC11	0.39373	0.0604571	1.67010734466306e-06	0.215122	0.215122	0.0604571	0.567233	Alk	Alk_Intron
93423	cg35186104_TC21	0.464319	0.0129425	7.1439488898167e-07	0.791793	0.791793	0.0129425	0.932348	Alk	Alk_Intron
93424	cg35186435_BC11	0.844465	0.00704317	6.87760788167015e-11	0.798561	0.798561	0.00704317	0.934848	Alk	Alk_Intron
93425	cg35186530_TC21	0.391267	0.04068	9.13770832110783e-10	0.0447852	0.0447852	0.04068	0.29602	Alk	Alk_Intron
93426	cg35186554_BC21	0.658268	0.00710127	1.77588801977928e-08	0.869586	0.869586	0.00710127	0.959793	Alk	Alk_Intron
93427	cg35186607_TC11	0.493414	0.0176594	2.56280844864498e-07	0.699565	0.699565	0.0176594	0.894877	Alk	Alk_Intron
93428	cg35187539_TC21	0.913074	-0.00607448	8.82412154485208e-16	0.413904	0.413904	0.00607448	0.738634	Alk	Alk_Intron
93429	cg35187885_BC21	0.630741	0.0113255	1.76392351681034e-07	0.838475	0.838475	0.0113255	0.948656	Alk	Alk_Intron
93430	cg35188658_BC21	0.291563	0.00808128	1.91804191155421e-07	0.756005	0.756005	0.00808128	0.918854	Alk	Alk_Intron
93431	cg35188805_BC11	0.971477	-0.00841117	3.85867146713091e-17	0.135787	0.135787	0.00841117	0.468466	Alk	Alk_Exon
93432	cg35189221_BC21	0.463012	0.0259925	1.70092364459542e-11	0.0672466	0.0672466	0.0259925	0.34897	Alk	Alk_Intron
93433	cg35189878_BC21	0.844804	-0.00303329	6.65458738835893e-15	0.727255	0.727255	0.00303329	0.906554	Alk	Alk_Intron
93434	cg35189947_BC21	0.554568	0.0502739	2.46238611917286e-09	0.104811	0.104811	0.0502739	0.419409	Alk	Alk_Intron
93435	cg35190063_TC21	0.544967	-0.000884963	2.8504654294422e-10	0.966775	0.966775	0.000884963	0.990651	Alk	Alk_Intron
93436	cg35190641_TC21	0.511524	0.0259462	2.68290325554353e-08	0.471061	0.471061	0.0259462	0.775822	Alk	Alk_Intron
93437	cg35190679_TC21	0.739528	-0.0353496	3.89664277242094e-10	0.258551	0.258551	0.0353496	0.612101	Alk	Alk_Intron
93438	cg35190755_TC21	0.527978	-0.029084	5.52760631863919e-12	0.0438382	0.0438382	0.029084	0.293698	Alk	Alk_Intron
93439	cg35190878_BC21	0.619682	0.00878689	6.4230709317962e-10	0.743466	0.743466	0.00878689	0.913825	Alk	Alk_Intron
93440	cg35190941_TC21	0.0826553	0.0210439	1.54578531187468e-05	0.135366	0.135366	0.0210439	0.467738	Alk	Alk_Exon
93441	cg35191227_TC21	0.741466	0.00388131	3.73117231328321e-13	0.75841	0.75841	0.00388131	0.919868	Alk	Alk_Intron
93442	cg35191633_BC21	0.580988	0.00276871	2.83067457796459e-11	0.870361	0.870361	0.00276871	0.960094	Alk	Alk_Promoter
93443	cg35191676_TC21	0.0874917	0.0647501	0.00272603	0.0559231	0.0559231	0.0647501	0.323237	Alk	Alk_Exon
93444	cg35191680_BC21	0.101763	0.046852	5.35887177353629e-06	0.00854795	0.00854795	0.046852	0.159228	Alk	Alk_Exon
93445	cg35191681_TC21	0.17612	0.0530211	5.20753428387874e-07	0.0153172	0.0153172	0.0530211	0.19461	Alk	Alk_Exon
93446	cg35191754_BC21	0.0639743	0.0292524	0.00113014	0.148632	0.148632	0.0292524	0.486377	Alk	Alk_Promoter
93447	cg35191814_BC21	0.70926	-0.0218972	4.1488840544647e-12	0.202377	0.202377	0.0218972	0.552488	Alk	Alk_Promoter
93448	cg35192237_TC21	0.425605	-0.0258541	6.59350746550325e-07	0.564416	0.564416	0.0258541	0.829572	Alk	Alk_Intergenic_upstream
93449	cg35192239_BC21	0.383503	-0.0142841	3.94663383323728e-07	0.703988	0.703988	0.0142841	0.896667	Alk	Alk_Intergenic_upstream
93450	cg35192241_BC21	0.45544	0.0333774	1.33660729821792e-09	0.148962	0.148962	0.0333774	0.486815	Alk	Alk_Intergenic_upstream
93451	cg35192288_BC21	0.811838	0.015227	4.6358805134831e-14	0.177028	0.177028	0.015227	0.522764	Alk	Alk_Intergenic_upstream
93452	cg35192310_TC21	0.77389	-0.0360025	1.79387706019363e-11	0.119708	0.119708	0.0360025	0.443717	Alk	Alk_Intergenic_upstream
93453	cg35192556_BC21	0.857546	-0.0161839	2.99459959167353e-12	0.402364	0.402364	0.0161839	0.730444	Alk	Alk_Exon
93454	cg35192666_TC21	0.390887	0.0357061	1.31245234903729e-10	0.0285951	0.0285951	0.0357061	0.247711	Ypel5	Ypel5_Intergenic_upstream
93455	cg35192821_TC11	0.785004	-0.0268752	2.83018860636129e-11	0.260582	0.260582	0.0268752	0.61416	Ypel5	Ypel5_Intergenic_upstream
93456	cg35192910_BC21	0.669984	-0.0058646	1.91163548289682e-12	0.675875	0.675875	0.0058646	0.884533	Ypel5	Ypel5_Intergenic_upstream
93457	cg35192931_TC21	0.633402	-0.0361677	4.769909263099e-11	0.0952396	0.0952396	0.0361677	0.403581	Ypel5	Ypel5_Intergenic_upstream
93458	cg35193246_BC11	0.869728	-0.012089	2.27511853877346e-14	0.264737	0.264737	0.012089	0.618304	Ypel5	Ypel5_Intergenic_upstream
93459	cg35193329_TC21	0.393475	0.00189759	2.04466746082265e-11	0.863428	0.863428	0.00189759	0.957761	Ypel5	Ypel5_Intergenic_upstream
93460	cg35193516_BC21	0.0346522	0.00246208	3.49207770011687e-08	0.335485	0.335485	0.00246208	0.679809	Ypel5	Ypel5_Promoter
93461	cg35193518_BC21	0.0492077	-0.0170663	2.11773793311341e-05	0.06207	0.06207	0.0170663	0.337627	Ypel5	Ypel5_Promoter
93462	cg35193692_BC21	0.0386967	0.00293284	1.92819506544025e-05	0.644262	0.644262	0.00293284	0.869878	Ypel5	Ypel5_Intron
93463	cg35193693_BC21	0.0229482	-0.00162959	6.75209040685342e-08	0.373932	0.373932	0.00162959	0.709714	Ypel5	Ypel5_Intron
93464	cg35193696_BC21	0.121443	0.0105304	1.87329372271859e-07	0.342458	0.342458	0.0105304	0.685446	Ypel5	Ypel5_Intron
93465	cg35193703_BC21	0.617332	0.0169928	5.68338892061608e-08	0.718752	0.718752	0.0169928	0.902824	Ypel5	Ypel5_fiveUTR
93466	cg35193706_BC21	0.402971	0.000375635	1.05769944814053e-05	0.995051	0.995051	0.000375635	0.998826	Ypel5	Ypel5_Intron
93467	cg35193715_TC21	0.637053	0.0046477	2.0596104168078e-10	0.845626	0.845626	0.0046477	0.95127	Ypel5	Ypel5_Intron
93468	cg35194256_TC21	0.147708	0.0227964	0.00182031	0.631226	0.631226	0.0227964	0.863435	Lbh	Lbh_Intergenic_upstream
93469	cg35194432_BC21	0.563735	-0.0252322	2.92077673662386e-08	0.527584	0.527584	0.0252322	0.809719	Lbh	Lbh_Promoter
93470	cg35194470_BC21	0.0724395	-0.00900796	1.03673135557772e-07	0.157123	0.157123	0.00900796	0.497946	Lbh	Lbh_Promoter
93471	cg35194472_BC11	0.0556665	0.0261668	9.17465492157609e-05	0.0434625	0.0434625	0.0261668	0.292593	Lbh	Lbh_Promoter
93472	cg35194479_BC21	0.0770617	-0.00718068	6.97077562663871e-07	0.386738	0.386738	0.00718068	0.718919	Lbh	Lbh_Promoter
93473	cg35194508_BC21	0.0302521	-0.00188647	6.94399913690587e-08	0.43384	0.43384	0.00188647	0.752624	Lbh	Lbh_Promoter
93474	cg35194527_TC21	0.0372282	0.00430717	3.99762103943673e-06	0.392234	0.392234	0.00430717	0.722981	Lbh	Lbh_Promoter
93475	cg35194561_BC11	0.00955959	6.12296047199515e-06	2.0700053423391e-08	0.992365	0.992365	6.12296047199515e-06	0.998112	Lbh	Lbh_Intron
93476	cg35194565_BC11	0.0172658	0.00172804	2.49831097445732e-05	0.557848	0.557848	0.00172804	0.825904	Lbh	Lbh_Intron
93477	cg35194596_BC21	0.368432	0.0293916	0.000282268	0.738708	0.738708	0.0293916	0.911669	Lbh	Lbh_Intron
93478	cg35194701_BC21	0.714493	-0.0260045	7.08913811587705e-07	0.73049	0.73049	0.0260045	0.908031	Lbh	Lbh_Intron
93479	cg35194735_TC21	0.596837	0.0135519	3.76575317094319e-08	0.753996	0.753996	0.0135519	0.918134	Lbh	Lbh_Intron
93480	cg35194739_TC21	0.510754	0.0247196	3.75278218809445e-06	0.71278	0.71278	0.0247196	0.900302	Lbh	Lbh_Intron
93481	cg35194747_TC21	0.579293	-0.00173743	1.72380687494027e-07	0.972722	0.972722	0.00173743	0.992498	Lbh	Lbh_Intron
93482	cg35194852_BC21	0.341659	-0.0206646	4.72322865185779e-06	0.656088	0.656088	0.0206646	0.875426	Lbh	Lbh_Intergenic_downstream
93483	cg35194951_TC21	0.321264	0.00820526	3.83690862721773e-07	0.793216	0.793216	0.00820526	0.932887	Lbh	Lbh_Intergenic_downstream
93484	cg35195053_TC21	0.667875	-0.0496261	3.84875695210378e-10	0.0948992	0.0948992	0.0496261	0.402901	Lbh	Lbh_Intergenic_downstream
93485	cg35195062_TC11	0.301208	-0.0262817	3.14368434287613e-09	0.126224	0.126224	0.0262817	0.453643	Lbh	Lbh_Intergenic_downstream
93486	cg35195063_BC21	0.345766	-0.0320563	1.02886690201207e-08	0.157077	0.157077	0.0320563	0.497919	Lbh	Lbh_Intergenic_downstream
93487	cg35195149_TC21	0.609728	-0.00698684	2.34847917901574e-10	0.763953	0.763953	0.00698684	0.922015	Lbh	Lbh_Intergenic_downstream
93488	cg35195209_BC21	0.827686	0.00509296	1.82270622711734e-10	0.867519	0.867519	0.00509296	0.959122	Lbh	Lbh_Intergenic_downstream
93489	cg35195258_BC21	0.505554	-0.0263076	1.42163759982676e-08	0.424682	0.424682	0.0263076	0.746207	Lbh	Lbh_Intergenic_downstream
93490	cg35195309_TC11	0.74075	-0.00418881	9.97193583378553e-09	0.926184	0.926184	0.00418881	0.978117	Lbh	Lbh_Intergenic_downstream
93491	cg35195344_TC21	0.615644	-0.00999951	4.04996786032743e-08	0.823958	0.823958	0.00999951	0.943723	Lbh	Lbh_Intergenic_downstream
93492	cg35195457_BC21	0.878628	0.00731545	9.28159664707344e-16	0.315118	0.315118	0.00731545	0.663291	Lbh	Lbh_Intergenic_downstream
93493	cg35195459_BC11	0.986046	0.00297277	1.13447027176657e-24	0.000992678	0.000992678	0.00297277	0.0812981	Lbh	Lbh_Intergenic_downstream
93494	cg35195471_BC11	0.580755	-0.0223487	5.55231721785061e-09	0.503395	0.503395	0.0223487	0.795569	Lbh	Lbh_Intergenic_downstream
93495	cg35195512_BC21	0.571498	0.0430737	1.29150254904589e-08	0.252489	0.252489	0.0430737	0.606407	Lbh	Lbh_Intergenic_downstream
93496	cg35195517_TC11	0.420516	0.0579276	1.52557454425535e-07	0.138398	0.138398	0.0579276	0.472036	Lbh	Lbh_Intergenic_downstream
93497	cg35195518_BC21	0.45762	0.0339471	1.3284282988441e-06	0.521642	0.521642	0.0339471	0.806267	Lbh	Lbh_Intergenic_downstream
93498	cg35195541_TC21	0.620993	0.0152335	8.18006513633506e-09	0.681844	0.681844	0.0152335	0.886978	Lbh	Lbh_Intergenic_downstream
93499	cg35195608_TC11	0.206565	0.0634069	1.22274105799656e-06	0.023087	0.023087	0.0634069	0.228086	Lclat1	Lclat1_Exon
93500	cg35195610_TC11	0.468541	0.0172269	1.1651359694585e-06	0.744155	0.744155	0.0172269	0.914106	Lclat1	Lclat1_Intron
93501	cg35195616_BC21	0.297942	-0.0074088	1.6318838645973e-06	0.832376	0.832376	0.0074088	0.946744	Lclat1	Lclat1_Intron
93502	cg35195617_BC21	0.489334	-0.0030546	8.26555812927691e-09	0.916595	0.916595	0.0030546	0.975261	Lclat1	Lclat1_Intron
93503	cg35195618_BC21	0.324762	0.00165591	2.75323442508128e-07	0.956348	0.956348	0.00165591	0.987469	Lclat1	Lclat1_Intron
93504	cg35195629_TC21	0.936543	-0.0138512	2.27722724645217e-14	0.237789	0.237789	0.0138512	0.591402	Lclat1	Lclat1_Intron
93505	cg35195666_TC21	0.828557	-0.00807427	1.780810706051e-10	0.79133	0.79133	0.00807427	0.932118	Lclat1	Lclat1_Exon
93506	cg35195671_TC21	0.794652	-0.0137264	1.29779978293352e-10	0.627439	0.627439	0.0137264	0.861697	Lclat1	Lclat1_Intergenic_upstream
93507	cg35195740_TC21	0.286494	0.0211031	6.32912467066844e-07	0.484627	0.484627	0.0211031	0.783997	Lclat1	Lclat1_Intergenic_upstream
93508	cg35196165_BC21	0.192568	0.054866	2.79695900343405e-06	0.0478196	0.0478196	0.054866	0.303598	Lclat1	Lclat1_Intergenic_upstream
93509	cg35196305_TC21	0.702096	-0.0266597	3.09892606391877e-08	0.59341	0.59341	0.0266597	0.84509	Lclat1	Lclat1_Intergenic_upstream
93510	cg35196327_TC21	0.293624	0.0162372	2.81957453988401e-08	0.436226	0.436226	0.0162372	0.754118	Lclat1	Lclat1_Intergenic_upstream
93511	cg35196329_TC21	0.483507	-0.0164013	1.98815442240915e-08	0.613483	0.613483	0.0164013	0.855221	Lclat1	Lclat1_Intergenic_upstream
93512	cg35196434_TC21	0.715646	0.0212338	3.79360532763788e-11	0.341443	0.341443	0.0212338	0.684493	Lclat1	Lclat1_Promoter
93513	cg35196453_BC21	0.0415989	0.00153999	9.4637898540661e-09	0.546223	0.546223	0.00153999	0.819643	Lclat1	Lclat1_Promoter
93514	cg35196456_BC21	0.0408444	0.00515018	2.91945383577515e-08	0.0998697	0.0998697	0.00515018	0.411363	Lclat1	Lclat1_Promoter
93515	cg35196584_BC21	0.856306	0.0241239	3.20086808686588e-14	0.0482312	0.0482312	0.0241239	0.304589	Lclat1	Lclat1_Intron
93516	cg35196647_BC21	0.82608	-0.0418445	1.00953799281086e-11	0.0758804	0.0758804	0.0418445	0.366861	Lclat1	Lclat1_Intron
93517	cg35196779_BC21	0.737626	0.0417349	7.00962860646444e-16	6.65193702059838e-05	6.65193702059838e-05	0.0417349	0.0419196	Lclat1	Lclat1_Intron
93518	cg35196807_BC11	0.878923	0.00211893	1.82499542811825e-14	0.836038	0.836038	0.00211893	0.947938	Lclat1	Lclat1_Intron
93519	cg35197005_BC21	0.761874	0.0419153	2.97905278859205e-11	0.0893048	0.0893048	0.0419153	0.392629	Lclat1	Lclat1_Intron
93520	cg35197059_BC21	0.680772	-0.0248416	1.9721876650801e-14	0.0125155	0.0125155	0.0248416	0.181393	Lclat1	Lclat1_Intron
93521	cg35197060_BC21	0.961589	-0.00254952	1.01937438226073e-18	0.446847	0.446847	0.00254952	0.760943	Lclat1	Lclat1_Intron
93522	cg35197177_BC21	0.889521	0.0188447	3.95955774516189e-15	0.0525154	0.0525154	0.0188447	0.315116	Lclat1	Lclat1_Exon
93523	cg35197348_TC11	0.776582	-0.0152522	7.45900690629489e-14	0.182232	0.182232	0.0152522	0.529527	Lclat1	Lclat1_Intron
93524	cg35197425_TC11	0.340529	0.0173379	6.22204108280982e-05	0.790933	0.790933	0.0173379	0.931962	Lclat1	Lclat1_Intron
93525	cg35197443_BC21	0.877911	0.0149363	7.55959124678995e-16	0.0548364	0.0548364	0.0149363	0.320662	Lclat1	Lclat1_Intron
93526	cg35197624_TC11	0.970296	-0.0359744	4.00150058769595e-13	0.0558794	0.0558794	0.0359744	0.323142	Lclat1	Lclat1_Intergenic_downstream
93527	cg35197672_TC21	0.253814	-0.00596659	3.46386900436391e-05	0.894175	0.894175	0.00596659	0.968179	Lclat1	Lclat1_Exon
93528	cg35197676_BC21	0.401259	0.00472247	8.02506759788032e-08	0.882444	0.882444	0.00472247	0.964254	Lclat1	Lclat1_Exon
93529	cg35197689_BC11	0.669205	0.0332146	1.75517503858219e-08	0.457203	0.457203	0.0332146	0.767603	Lclat1	Lclat1_Exon
93530	cg35197697_BC21	0.443043	0.0176888	2.05208114118691e-06	0.742081	0.742081	0.0176888	0.913222	Lclat1	Lclat1_Intron
93531	cg35197773_BC21	0.300669	0.0235531	1.22385899926949e-07	0.363859	0.363859	0.0235531	0.702512	Lclat1	Lclat1_Exon
93532	cg35197885_TC21	0.497761	-0.00293775	1.64333017356389e-09	0.903381	0.903381	0.00293775	0.971119	Lclat1	Lclat1_Intergenic_downstream
93533	cg35197948_TC21	0.808853	-0.0112609	1.11148146956527e-14	0.22535	0.22535	0.0112609	0.578675	Lclat1	Lclat1_Intergenic_downstream
93534	cg35198101_BC21	0.591841	0.0121733	1.9642823446896e-10	0.584069	0.584069	0.0121733	0.84014	Lclat1	Lclat1_Intergenic_downstream
93535	cg35198215_BC21	0.334503	-0.0296152	1.26981108200822e-08	0.184625	0.184625	0.0296152	0.53235	Capn13	Capn13_Intergenic_downstream
93536	cg35198364_TC11	0.86784	-0.0194577	2.19544990000138e-13	0.183259	0.183259	0.0194577	0.530734	Capn13	Capn13_Exon
93537	cg35198421_BC21	0.430399	-0.0168478	3.50583161272451e-06	0.763507	0.763507	0.0168478	0.921863	Capn13	Capn13_Intron
93538	cg35198715_TC21	0.337175	-0.00947617	7.42169744060348e-06	0.844708	0.844708	0.00947617	0.950962	Capn13	Capn13_Intron
93539	cg35198758_TC21	0.837943	-0.0275437	2.03201216012917e-13	0.0631213	0.0631213	0.0275437	0.340122	Capn13	Capn13_Intron
93540	cg35198763_TC11	0.633471	-0.0189106	1.81985081622352e-09	0.548965	0.548965	0.0189106	0.8211	Capn13	Capn13_Intron
93541	cg35198870_TC11	0.441348	-0.0105536	4.47321682149104e-08	0.746843	0.746843	0.0105536	0.915178	Capn13	Capn13_Exon
93542	cg35198970_BC21	0.547401	-0.00639299	2.45809078800675e-09	0.819612	0.819612	0.00639299	0.94227	Capn13	Capn13_Intron
93543	cg35198983_TC21	0.602571	-0.00488493	3.28201999211636e-10	0.838333	0.838333	0.00488493	0.948633	Capn13	Capn13_Promoter
93544	cg35198986_BC21	0.550932	0.0073565	5.02143944621282e-09	0.811713	0.811713	0.0073565	0.939588	Capn13	Capn13_Intron
93545	cg35199234_TC21	0.727211	-0.0227205	4.5699097980722e-12	0.202454	0.202454	0.0227205	0.552567	Capn13	Capn13_Intergenic_upstream
93546	cg35199461_BC21	0.679369	-0.00133677	1.76082198120754e-10	0.95724	0.95724	0.00133677	0.987749	Galnt14	Galnt14_Intergenic_downstream
93547	cg35199529_BC21	0.37199	0.0449202	1.15011789443329e-10	0.00717226	0.00717226	0.0449202	0.150107	Galnt14	Galnt14_Intergenic_downstream
93548	cg35199676_BC21	0.794434	-0.0270323	3.80186857311853e-11	0.279667	0.279667	0.0270323	0.632141	Galnt14	Galnt14_Intron
93549	cg35199772_TC21	0.592983	-0.0124337	1.58594013996751e-09	0.666629	0.666629	0.0124337	0.880305	Galnt14	Galnt14_Exon
93550	cg35200015_TC21	0.802449	0.0122899	4.89547397380606e-13	0.394325	0.394325	0.0122899	0.724501	Galnt14	Galnt14_Intron
93551	cg35200203_BC11	0.643947	0.0961134	4.20642264921237e-09	0.0226865	0.0226865	0.0961134	0.22663	Galnt14	Galnt14_Intron
93552	cg35200343_BC21	0.469801	0.026779	1.913555923295e-09	0.269233	0.269233	0.026779	0.622715	Galnt14	Galnt14_Intron
93553	cg35200361_TC21	0.543396	-0.0390068	8.26053788025738e-07	0.50981	0.50981	0.0390068	0.799295	Galnt14	Galnt14_Intron
93554	cg35200638_TC21	0.886113	0.012065	4.64414883890525e-16	0.0923808	0.0923808	0.012065	0.398579	Galnt14	Galnt14_Exon
93555	cg35200953_BC21	0.37993	-0.032243	5.92509078569186e-06	0.546513	0.546513	0.032243	0.819758	Galnt14	Galnt14_Intron
93556	cg35201444_TC11	0.0128973	0.0281809	0.329786	0.147563	0.147563	0.0281809	0.48475	Galnt14	Galnt14_Promoter
93557	cg35201472_BC21	0.0668184	0.0657889	0.0234573	0.087752	0.087752	0.0657889	0.390124	Galnt14	Galnt14_Exon
93558	cg35201538_BC11	0.0903519	0.0748667	0.0263985	0.150152	0.150152	0.0748667	0.488537	Galnt14	Galnt14_Promoter
93559	cg35201546_BC21	0.0580058	0.0334351	4.5208873299022e-06	0.00218914	0.00218914	0.0334351	0.1038	Galnt14	Galnt14_Promoter
93560	cg35201688_TC21	0.249858	0.0115829	7.9955744012766e-09	0.443538	0.443538	0.0115829	0.758796	Galnt14	Galnt14_Intergenic_upstream
93561	cg35201821_BC21	0.0435888	0.00882986	2.87234526816369e-07	0.0561657	0.0561657	0.00882986	0.323851	Galnt14	Galnt14_Intergenic_upstream
93562	cg35201823_BC21	0.044927	0.00334933	1.89357961391289e-06	0.538236	0.538236	0.00334933	0.815569	Galnt14	Galnt14_Intergenic_upstream
93563	cg35201968_TC21	0.659744	0.0276557	2.02159543521575e-11	0.160645	0.160645	0.0276557	0.502471	Ehd3	Ehd3_Intergenic_upstream
93564	cg35202273_TC21	0.026439	0.00389729	5.54417862820594e-06	0.301982	0.301982	0.00389729	0.65216	Ehd3	Ehd3_Exon
93565	cg35202274_BC11	0.0131271	-0.000180927	2.08338063009085e-08	0.837217	0.837217	0.000180927	0.948357	Ehd3	Ehd3_Exon
93566	cg35202300_BC11	0.0089845	0.00144004	1.18028103043458e-06	0.179649	0.179649	0.00144004	0.526239	Ehd3	Ehd3_fiveUTR
93567	cg35202320_BC21	0.44107	-0.010044	4.3175606756357e-09	0.679948	0.679948	0.010044	0.886253	Ehd3	Ehd3_Exon
93568	cg35202407_TC21	0.481234	-0.00888316	2.1553545932111e-09	0.714754	0.714754	0.00888316	0.901224	Ehd3	Ehd3_Intron
93569	cg35202603_BC21	0.728355	0.004845	4.45189172991297e-12	0.774348	0.774348	0.004845	0.926053	Ehd3	Ehd3_Intron
93570	cg35202642_TC21	0.478926	0.0151023	3.96392002056881e-11	0.31627	0.31627	0.0151023	0.664114	Ehd3	Ehd3_Intergenic_downstream
93571	cg35202884_BC21	0.714296	-0.0341073	4.47962095965539e-08	0.523437	0.523437	0.0341073	0.807344	Xdh	Xdh_Exon
93572	cg35202886_TC21	0.551353	-0.0182136	6.39469519633946e-07	0.751202	0.751202	0.0182136	0.91709	Xdh	Xdh_Exon
93573	cg35202887_TC21	0.645676	-0.0416502	4.24015832111716e-07	0.518221	0.518221	0.0416502	0.804194	Xdh	Xdh_Exon
93574	cg35202963_BC21	0.34736	-0.0101221	1.58329738110719e-07	0.73789	0.73789	0.0101221	0.911278	Xdh	Xdh_Intergenic_downstream
93575	cg35203176_TC21	0.938959	0.000828315	4.429028489444e-16	0.903949	0.903949	0.000828315	0.971329	Xdh	Xdh_Intron
93576	cg35203260_BC21	0.844122	-0.00460684	1.28917258348066e-14	0.626811	0.626811	0.00460684	0.861439	Xdh	Xdh_threeUTR
93577	cg35203262_BC21	0.761439	-0.00943587	3.81479468152117e-12	0.588681	0.588681	0.00943587	0.842557	Xdh	Xdh_Intron
93578	cg35203365_TC21	0.862389	-0.0371026	1.64117508511542e-11	0.141979	0.141979	0.0371026	0.477059	Xdh	Xdh_Intron
93579	cg35203545_TC11	0.626861	0.0210316	1.22051226677971e-09	0.480757	0.480757	0.0210316	0.781608	Xdh	Xdh_Exon
93580	cg35203603_TC21	0.859758	-0.0145428	1.88685428869379e-14	0.17354	0.17354	0.0145428	0.518071	Xdh	Xdh_Intron
93581	cg35203628_TC21	0.0699103	0.0110604	0.0039807	0.666829	0.666829	0.0110604	0.880379	Xdh	Xdh_Intron
93582	cg35203686_BC21	0.124281	0.0416099	0.0147127	0.484247	0.484247	0.0416099	0.783768	Xdh	Xdh_fiveUTR
93583	cg35203687_BC11	0.112346	0.054657	0.0313863	0.396382	0.396382	0.054657	0.725924	Xdh	Xdh_fiveUTR
93584	cg35203688_BC11	0.151801	0.0415359	0.00436046	0.468914	0.468914	0.0415359	0.774537	Xdh	Xdh_Promoter
93585	cg35203769_TC21	0.326406	0.0336747	6.88999468197275e-06	0.474651	0.474651	0.0336747	0.778056	Xdh	Xdh_Intergenic_upstream
93586	cg35203774_BC21	0.872005	-0.0154055	1.00825445965952e-14	0.129974	0.129974	0.0154055	0.459444	Xdh	Xdh_Intergenic_upstream
93587	cg35203873_TC21	0.853118	-0.0252046	2.36503724609769e-13	0.0936926	0.0936926	0.0252046	0.400742	Xdh	Xdh_Intergenic_upstream
93588	cg35204173_TC21	0.821273	-0.0159626	6.83958674030102e-16	0.0316596	0.0316596	0.0159626	0.25828	Srd5a2	Srd5a2_Intron
93589	cg35204190_BC21	0.293547	-0.0123936	7.97053950609077e-08	0.598558	0.598558	0.0123936	0.847824	Srd5a2	Srd5a2_Intron
93590	cg35204299_TC21	0.788525	-0.0474417	3.94793322254172e-12	0.0261254	0.0261254	0.0474417	0.239198	Srd5a2	Srd5a2_Intron
93591	cg35204368_TC21	0.696823	-0.0442774	4.45139337396479e-14	0.00100046	0.00100046	0.0442774	0.0814461	Srd5a2	Srd5a2_Intron
93592	cg35204478_BC21	0.117447	0.0126584	7.55236433582394e-06	0.46112	0.46112	0.0126584	0.769891	Srd5a2	Srd5a2_Exon
93593	cg35204479_TC21	0.0646007	0.0401389	0.000926873	0.0552667	0.0552667	0.0401389	0.321732	Srd5a2	Srd5a2_Exon
93594	cg35204507_TC21	0.0935729	0.0389017	4.92782486990742e-05	0.0494925	0.0494925	0.0389017	0.307739	Srd5a2	Srd5a2_Intron
93595	cg35204711_BC21	0.6575	-0.0180314	8.32046359802703e-13	0.169904	0.169904	0.0180314	0.513635	Srd5a2	Srd5a2_Exon
93596	cg35204719_BC21	0.953356	-0.0118695	2.640739845378e-15	0.197308	0.197308	0.0118695	0.546735	Srd5a2	Srd5a2_Exon
93597	cg35204721_BC11	0.842242	-0.0954221	1.25100091248579e-12	0.000353234	0.000353234	0.0954221	0.0609142	Srd5a2	Srd5a2_Exon
93598	cg35204730_BC21	0.713941	-0.0056395	2.32610385629285e-10	0.83556	0.83556	0.0056395	0.947753	Srd5a2	Srd5a2_Exon
93599	cg35204735_TC21	0.708413	0.00573848	7.59708222747463e-13	0.664223	0.664223	0.00573848	0.879002	Srd5a2	Srd5a2_Promoter
93600	cg35204847_BC21	0.450923	-0.0631929	3.54593828643886e-09	0.0270667	0.0270667	0.0631929	0.242738	Srd5a2	Srd5a2_Intergenic_upstream
93601	cg35205035_TC11	0.973822	0.00461044	6.29176316356466e-19	0.167689	0.167689	0.00461044	0.511223	Srd5a2	Srd5a2_Intergenic_upstream
93602	cg35205111_BC21	0.651799	0.0134878	5.87254882436492e-09	0.718053	0.718053	0.0134878	0.902552	Srd5a2	Srd5a2_Intergenic_upstream
93603	cg35205485_TC21	0.680183	-0.0109979	4.44577506536635e-12	0.491438	0.491438	0.0109979	0.788198	Memo1	Memo1_Exon
93604	cg35205503_TC21	0.427126	0.0122636	1.5082921737155e-13	0.086279	0.086279	0.0122636	0.387311	Memo1	Memo1_Exon
93605	cg35205859_TC21	0.804809	-0.0386917	1.68269816396137e-12	0.0417818	0.0417818	0.0386917	0.288062	Memo1	Memo1_Intron
93606	cg35205861_TC21	0.388302	0.0460326	2.88020904265513e-06	0.361573	0.361573	0.0460326	0.700728	Memo1	Memo1_Intron
93607	cg35205862_TC21	0.507424	-0.0263873	2.18563589512621e-08	0.449013	0.449013	0.0263873	0.762359	Memo1	Memo1_Intron
93608	cg35205934_BC21	0.464377	0.00208012	6.40293737338399e-07	0.965602	0.965602	0.00208012	0.990378	Memo1	Memo1_Intron
93609	cg35205950_TC21	0.692382	0.00504537	2.22384535680933e-10	0.847263	0.847263	0.00504537	0.951935	Memo1	Memo1_Intron
93610	cg35206020_BC11	0.619447	0.0315661	4.35952996450647e-10	0.236929	0.236929	0.0315661	0.590543	Memo1	Memo1_Intron
93611	cg35206081_BC21	0.0419463	0.000720517	3.87806879759688e-07	0.860079	0.860079	0.000720517	0.956524	Memo1	Memo1_Promoter
93612	cg35206155_BC21	0.0675207	-0.00174374	6.0969759750768e-07	0.802809	0.802809	0.00174374	0.936322	Memo1	Memo1_Promoter
93613	cg35206253_BC11	0.0114274	-0.00166182	3.1468449445046e-09	0.0216613	0.0216613	0.00166182	0.222565	Memo1	Memo1_Promoter
93614	cg35206274_BC21	0.0397977	0.000798765	6.45966008351963e-08	0.795737	0.795737	0.000798765	0.933687	Memo1	Memo1_Promoter
93615	cg35206337_TC21	0.72771	-0.0302592	1.87850366619245e-10	0.279649	0.279649	0.0302592	0.63212	Dpy30	Dpy30_Intron
93616	cg35206374_BC11	0.862275	-0.0394042	6.85930632926934e-10	0.310384	0.310384	0.0394042	0.65927	Dpy30	Dpy30_Intron
93617	cg35206391_BC21	0.959184	-0.00110088	2.66256657314593e-17	0.823639	0.823639	0.00110088	0.943616	Dpy30	Dpy30_Intron
93618	cg35206479_TC21	0.95022	0.00609496	1.7548774992591e-16	0.339024	0.339024	0.00609496	0.682452	Dpy30	Dpy30_Intron
93619	cg35206493_BC21	0.930133	0.00628902	2.56790704349839e-15	0.465488	0.465488	0.00628902	0.772481	Dpy30	Dpy30_Intron
93620	cg35206516_BC21	0.024811	-0.00145022	6.5760303327935e-09	0.328013	0.328013	0.00145022	0.673702	Dpy30	Dpy30_Promoter
93621	cg35206518_TC11	0.00980525	0.00198849	4.21161289454225e-06	0.154072	0.154072	0.00198849	0.49374	Dpy30	Dpy30_Exon
93622	cg35206527_BC21	0.0239598	0.00582636	1.18518871491596e-06	0.0563262	0.0563262	0.00582636	0.324205	Dpy30	Dpy30_fiveUTR
93623	cg35206584_BC21	0.0332373	0.00589167	1.74271280692083e-07	0.0708785	0.0708785	0.00589167	0.356574	Dpy30	Dpy30_Intron
93624	cg35206585_BC21	0.0206514	0.00172197	4.58270228924834e-07	0.412307	0.412307	0.00172197	0.737494	Dpy30	Dpy30_Intron
93625	cg35206666_BC21	0.900259	-0.0273002	1.07035094332634e-13	0.0632102	0.0632102	0.0273002	0.340296	Dpy30	Dpy30_Promoter
93626	cg35206668_BC11	0.712547	-0.0101097	1.43595688756632e-10	0.6931	0.6931	0.0101097	0.891789	Dpy30	Dpy30_Promoter
93627	cg35206724_BC21	0.306068	0.0507293	2.53173961798895e-08	0.037516	0.037516	0.0507293	0.275695	Dpy30	Dpy30_Exon
93628	cg35206772_BC11	0.898708	-0.000604367	3.32046999354109e-15	0.942975	0.942975	0.000604367	0.983302	Spast	Spast_Promoter
93629	cg35206821_BC21	0.0644456	-0.0239355	6.51471974239419e-09	0.000164712	0.000164712	0.0239355	0.0506202	Spast	Spast_Promoter
93630	cg35206827_BC11	0.0186567	-0.00578841	1.17247304809955e-07	0.00498842	0.00498842	0.00578841	0.132594	Spast	Spast_Promoter
93631	cg35206951_BC21	0.0187861	0.00613086	2.4267699886919e-07	0.00627483	0.00627483	0.00613086	0.143772	Spast	Spast_Promoter
93632	cg35206974_TC21	0.603305	0.038425	7.09712979938353e-09	0.293535	0.293535	0.038425	0.644624	Spast	Spast_Intron
93633	cg35206981_TC21	0.324016	0.0420908	3.2154782206199e-07	0.196112	0.196112	0.0420908	0.54533	Spast	Spast_Intron
93634	cg35207176_BC21	0.889664	-0.0202262	5.28609376583096e-16	0.0138109	0.0138109	0.0202262	0.187474	Spast	Spast_Exon
93635	cg35207177_BC21	0.949019	0.0149084	9.46432651413729e-18	0.00711244	0.00711244	0.0149084	0.149763	Spast	Spast_Exon
93636	cg35207179_BC21	0.828055	0.00581907	1.40276686947098e-11	0.79299	0.79299	0.00581907	0.932813	Spast	Spast_Exon
93637	cg35207331_TC21	0.902168	-0.0188327	7.20859101789135e-14	0.157577	0.157577	0.0188327	0.498483	Spast	Spast_Exon
93638	cg35207416_BC11	0.00922903	-0.000414993	2.76380915845405e-09	0.39739	0.39739	0.000414993	0.726653	Slc30a6	Slc30a6_Promoter
93639	cg35207417_BC11	0.00889837	-0.000129567	5.321451961502e-07	0.885903	0.885903	0.000129567	0.965385	Slc30a6	Slc30a6_Promoter
93640	cg35207466_TC21	0.954546	0.00219469	1.26164672986467e-17	0.626166	0.626166	0.00219469	0.86109	Slc30a6	Slc30a6_Intron
93641	cg35207565_TC21	0.834198	-0.0134525	3.33359454384922e-13	0.349109	0.349109	0.0134525	0.690582	Slc30a6	Slc30a6_Intron
93642	cg35207572_BC21	0.767555	-0.00445158	2.05372962261214e-10	0.876895	0.876895	0.00445158	0.962343	Slc30a6	Slc30a6_Intron
93643	cg35207964_BC21	0.856879	0.002388	3.97321664768164e-13	0.870654	0.870654	0.002388	0.960216	Nlrc4	Nlrc4_Intron
93644	cg35208058_TC21	0.828721	-0.0423168	2.80688749692103e-10	0.212754	0.212754	0.0423168	0.564563	Nlrc4	Nlrc4_threeUTR
93645	cg35208081_TC21	0.945137	0.0022752	1.1837783167442e-15	0.771402	0.771402	0.0022752	0.924888	Nlrc4	Nlrc4_Exon
93646	cg35208082_TC21	0.830452	-0.00572303	2.80658236487811e-12	0.753139	0.753139	0.00572303	0.917805	Nlrc4	Nlrc4_fiveUTR
93647	cg35208201_BC21	0.477173	0.0134563	3.94029598725987e-08	0.699267	0.699267	0.0134563	0.894703	Nlrc4	Nlrc4_Promoter
93648	cg35208214_TC21	0.395136	-0.0146828	1.85432622939009e-07	0.676442	0.676442	0.0146828	0.884772	Nlrc4	Nlrc4_Promoter
93649	cg35208464_BC21	0.550659	-0.000966621	8.0063366364264e-10	0.968457	0.968457	0.000966621	0.991142	Yipf4	Yipf4_Promoter
93650	cg35208533_TC11	0.0128893	0.00158117	2.66413093380728e-05	0.478773	0.478773	0.00158117	0.78066	Yipf4	Yipf4_Promoter
93651	cg35208540_BC11	0.00891274	0.000840467	3.06238917462362e-08	0.20407	0.20407	0.000840467	0.5546	Yipf4	Yipf4_fiveUTR
93652	cg35208648_TC21	0.905924	0.00335781	2.4594942754133e-16	0.588689	0.588689	0.00335781	0.842557	Yipf4	Yipf4_threeUTR
93653	cg35208656_TC11	0.753127	-0.0391856	2.04643575161064e-10	0.189071	0.189071	0.0391856	0.537237	Yipf4	Yipf4_Intergenic_downstream
93654	cg35208704_TC21	0.62443	-0.00125047	5.80401949947433e-10	0.962533	0.962533	0.00125047	0.989524	Yipf4	Yipf4_Intergenic_downstream
93655	cg35208840_TC21	0.576099	-0.0320527	2.9052705054199e-06	0.662164	0.662164	0.0320527	0.878057	Birc6	Birc6_Exon
93656	cg35208841_TC21	0.491094	-0.0246217	1.94538618284256e-08	0.458487	0.458487	0.0246217	0.768376	Birc6	Birc6_Promoter
93657	cg35208867_TC11	0.827571	0.0107628	1.18686751405566e-11	0.621941	0.621941	0.0107628	0.859094	Birc6	Birc6_Promoter
93658	cg35208934_BC21	0.0448915	0.0103763	2.30249108977475e-06	0.0879367	0.0879367	0.0103763	0.390421	Birc6	Birc6_Exon
93659	cg35208935_BC21	0.0519214	0.00244758	8.05181039136984e-10	0.305455	0.305455	0.00244758	0.655037	Birc6	Birc6_Exon
93660	cg35208952_BC21	0.0614678	0.00293517	9.29151928044527e-08	0.560098	0.560098	0.00293517	0.827179	Birc6	Birc6_Exon
93661	cg35209029_TC11	0.249285	0.00490936	1.12004204433081e-06	0.860179	0.860179	0.00490936	0.956561	Birc6	Birc6_Intron
93662	cg35209513_TC21	0.918923	-0.0077617	1.0613192281874e-16	0.191758	0.191758	0.0077617	0.540653	Birc6	Birc6_Exon
93663	cg35209514_TC21	0.945932	-0.0130793	2.59549744897142e-17	0.0238017	0.0238017	0.0130793	0.230417	Birc6	Birc6_Exon
93664	cg35209533_BC21	0.819124	0.0135455	6.22645637444449e-13	0.373231	0.373231	0.0135455	0.709067	Birc6	Birc6_Exon
93665	cg35209563_TC21	0.937333	-0.0151902	5.78076259368467e-14	0.248607	0.248607	0.0151902	0.602382	Birc6	Birc6_Exon
93666	cg35209564_TC21	0.922852	0.00596769	5.3038953538911e-14	0.629265	0.629265	0.00596769	0.862491	Birc6	Birc6_Exon
93667	cg35209603_TC11	0.931703	0.029692	2.58766995111932e-17	0.000205269	0.000205269	0.029692	0.0544614	Birc6	Birc6_Intron
93668	cg35209608_TC21	0.818267	-0.0123027	8.16748426368044e-11	0.653985	0.653985	0.0123027	0.874255	Birc6	Birc6_Exon
93669	cg35209611_BC21	0.937357	-0.00370085	1.00732080920918e-15	0.6285	0.6285	0.00370085	0.86213	Birc6	Birc6_Exon
93670	cg35209621_TC21	0.757994	0.00662246	1.47915784894282e-13	0.567367	0.567367	0.00662246	0.831197	Birc6	Birc6_Intron
93671	cg35209700_BC11	0.966416	-0.00563082	9.71391593091098e-17	0.349115	0.349115	0.00563082	0.690587	Birc6	Birc6_Exon
93672	cg35209748_TC21	0.799308	-0.0435888	5.98332876847377e-11	0.117228	0.117228	0.0435888	0.43971	Birc6	Birc6_Exon
93673	cg35209797_BC21	0.966005	-0.00167879	2.35634832325354e-17	0.732428	0.732428	0.00167879	0.908864	Birc6	Birc6_Intron
93674	cg35209800_BC21	0.917349	0.00262745	5.18551449705783e-14	0.82918	0.82918	0.00262745	0.945668	Birc6	Birc6_Intron
93675	cg35209949_BC21	0.936649	-0.00100023	8.84487208536901e-16	0.893432	0.893432	0.00100023	0.967973	Birc6	Birc6_Exon
93676	cg35210087_BC11	0.546863	0.0523692	3.41783690438028e-09	0.100902	0.100902	0.0523692	0.413106	Birc6	Birc6_Intron
93677	cg35210508_BC11	0.0140856	-0.000964211	5.73576543424493e-08	0.381136	0.381136	0.000964211	0.715031	Ttc27	Ttc27_Promoter
93678	cg35210509_BC21	0.0485372	-0.00229923	1.81154568964583e-09	0.349613	0.349613	0.00229923	0.691087	Ttc27	Ttc27_fiveUTR
93679	cg35210514_BC11	0.0183639	-0.00161241	1.8025199653695e-09	0.102659	0.102659	0.00161241	0.416083	Ttc27	Ttc27_fiveUTR
93680	cg35210528_BC21	0.0555601	0.0105399	1.75914361942531e-08	0.0174722	0.0174722	0.0105399	0.204751	Ttc27	Ttc27_Promoter
93681	cg35210639_BC21	0.566273	-0.0379645	4.11861996948568e-10	0.128708	0.128708	0.0379645	0.457522	Ttc27	Ttc27_Intron
93682	cg35210708_BC21	0.939725	0.0120043	3.38467239552435e-16	0.0991226	0.0991226	0.0120043	0.410089	Ttc27	Ttc27_Intron
93683	cg35210710_BC21	0.913627	-0.0202216	1.48452685052023e-13	0.169406	0.169406	0.0202216	0.513078	Ttc27	Ttc27_Intron
93684	cg35210818_TC11	0.839336	-0.0212833	9.5478693530036e-13	0.207649	0.207649	0.0212833	0.558636	Ttc27	Ttc27_Exon
93685	cg35210822_TC21	0.885555	0.00801578	5.36364939472813e-17	0.134675	0.134675	0.00801578	0.466621	Ttc27	Ttc27_Intron
93686	cg35210961_BC11	0.56588	0.0162763	2.34174416594171e-10	0.457723	0.457723	0.0162763	0.767945	Ttc27	Ttc27_Intron
93687	cg35211400_BC21	0.601571	0.00458984	1.62622038154446e-09	0.875177	0.875177	0.00458984	0.961823	Ttc27	Ttc27_Intron
93688	cg35211744_TC21	0.935377	0.0121245	2.03606982674983e-16	0.0784345	0.0784345	0.0121245	0.371751	Ttc27	Ttc27_Intron
93689	cg35211849_BC21	0.444755	0.0321268	2.30859863143782e-06	0.560676	0.560676	0.0321268	0.827587	Ttc27	Ttc27_Intergenic_downstream
93690	cg35211857_BC21	0.300922	0.0692837	8.22678038950215e-05	0.267512	0.267512	0.0692837	0.620984	Ttc27	Ttc27_Intergenic_downstream
93691	cg35211862_BC21	0.207816	0.0347917	0.00214814	0.612869	0.612869	0.0347917	0.854873	Ttc27	Ttc27_Intergenic_downstream
93692	cg35211864_TC21	0.307205	0.0468493	1.86043342265099e-06	0.223894	0.223894	0.0468493	0.577126	Ttc27	Ttc27_Intergenic_downstream
93693	cg35212520_TC21	0.682137	-0.0172447	6.16438203719046e-15	0.0332262	0.0332262	0.0172447	0.263025	Ltbp1	Ltbp1_Intergenic_upstream
93694	cg35212605_TC11	0.941728	-0.0288393	1.26715139225873e-13	0.0656409	0.0656409	0.0288393	0.345736	Ltbp1	Ltbp1_Intron
93695	cg35212611_BC21	0.960254	-0.000760833	2.52945783119592e-16	0.907453	0.907453	0.000760833	0.972433	Ltbp1	Ltbp1_Intron
93696	cg35212627_TC11	0.690627	-0.0351075	7.16212448795133e-10	0.265148	0.265148	0.0351075	0.618754	Ltbp1	Ltbp1_Exon
93697	cg35212775_TC21	0.52448	-0.0387388	2.05711614602327e-08	0.287539	0.287539	0.0387388	0.639499	Ltbp1	Ltbp1_Intergenic_upstream
93698	cg35212784_TC11	0.56547	0.0217895	3.84968166377246e-09	0.483451	0.483451	0.0217895	0.783302	Ltbp1	Ltbp1_Intergenic_upstream
93699	cg35212785_BC21	0.691789	0.0412397	9.23203576070068e-11	0.106657	0.106657	0.0412397	0.422621	Ltbp1	Ltbp1_Intergenic_upstream
93700	cg35213028_TC21	0.758429	-0.0163116	2.17089392276099e-08	0.75025	0.75025	0.0163116	0.916714	Ltbp1	Ltbp1_Intergenic_upstream
93701	cg35213108_TC21	0.0287735	0.0366228	0.0962519	0.128335	0.128335	0.0366228	0.456926	Ltbp1	Ltbp1_Promoter
93702	cg35213109_TC21	0.0838796	0.037541	6.74654964264097e-05	0.0443789	0.0443789	0.037541	0.29503	Ltbp1	Ltbp1_Promoter
93703	cg35213121_TC11	0.0116906	0.0043073	0.0264456	0.499417	0.499417	0.0043073	0.793056	Ltbp1	Ltbp1_Promoter
93704	cg35213163_TC11	0.0112726	0.0451663	0.668173	0.242999	0.242999	0.0451663	0.596694	Ltbp1	Ltbp1_Exon
93705	cg35213229_TC21	0.126454	0.0461074	3.09752310935315e-05	0.0625053	0.0625053	0.0461074	0.338701	Ltbp1	Ltbp1_Intron
93706	cg35213313_BC21	0.632423	0.00978645	5.01330719596933e-09	0.782587	0.782587	0.00978645	0.928926	Ltbp1	Ltbp1_Intron
93707	cg35213514_BC21	0.588066	-0.0341732	7.50511048732356e-09	0.338263	0.338263	0.0341732	0.681914	Ltbp1	Ltbp1_Intron
93708	cg35213601_TC21	0.66932	0.0459886	7.85328588129842e-07	0.524971	0.524971	0.0459886	0.808206	Ltbp1	Ltbp1_Intron
93709	cg35213747_TC11	0.849744	-0.0312767	8.26275217226619e-15	0.00693662	0.00693662	0.0312767	0.148694	Ltbp1	Ltbp1_Intron
93710	cg35213903_BC21	0.919825	-0.00321972	3.32748205614729e-16	0.622341	0.622341	0.00321972	0.859326	Ltbp1	Ltbp1_Exon
93711	cg35213929_TC21	0.556817	-0.0207178	4.74464773631231e-06	0.783396	0.783396	0.0207178	0.929237	Ltbp1	Ltbp1_Intron
93712	cg35214081_TC21	0.869774	-0.0335448	9.15798595017081e-13	0.0693809	0.0693809	0.0335448	0.353459	Ltbp1	Ltbp1_Intron
93713	cg35214138_BC21	0.088333	0.00187788	2.22610501133754e-05	0.89828	0.89828	0.00187788	0.969496	Ltbp1	Ltbp1_Intron
93714	cg35214389_BC21	0.481853	0.0360624	7.42026570501586e-06	0.604681	0.604681	0.0360624	0.850751	Ltbp1	Ltbp1_Intron
93715	cg35214546_BC21	0.863777	-0.0227107	9.56857828140377e-12	0.317924	0.317924	0.0227107	0.665376	Ltbp1	Ltbp1_Intron
93716	cg35214912_BC21	0.947023	0.0026642	7.24060711590928e-17	0.631793	0.631793	0.0026642	0.863677	Ltbp1	Ltbp1_Intron
93717	cg35214932_BC21	0.637166	-0.0367812	2.07384231857003e-08	0.399689	0.399689	0.0367812	0.728469	Ltbp1	Ltbp1_Intron
93718	cg35214970_BC21	0.521892	-0.0311649	4.62434702263407e-14	0.00151222	0.00151222	0.0311649	0.0929336	Ltbp1	Ltbp1_Intron
93719	cg35215005_TC21	0.916591	-0.0013694	4.09856313211697e-15	0.877065	0.877065	0.0013694	0.962359	Ltbp1	Ltbp1_Intron
93720	cg35215066_BC21	0.32315	0.0621284	5.07536427326613e-07	0.0846105	0.0846105	0.0621284	0.384205	Ltbp1	Ltbp1_Intron
93721	cg35215067_BC21	0.378715	0.0608049	2.58206862347733e-07	0.11072	0.11072	0.0608049	0.429191	Ltbp1	Ltbp1_Intron
93722	cg35215073_TC11	0.221215	0.0337934	4.12568552092105e-06	0.268496	0.268496	0.0337934	0.621921	Ltbp1	Ltbp1_Intron
93723	cg35215074_BC21	0.105051	0.0152396	2.75989417790642e-05	0.407429	0.407429	0.0152396	0.73415	Ltbp1	Ltbp1_Intron
93724	cg35215078_TC21	0.280166	0.014816	5.42301422633667e-07	0.606081	0.606081	0.014816	0.851465	Ltbp1	Ltbp1_fiveUTR
93725	cg35215079_BC21	0.547349	0.0146589	1.35564197879556e-07	0.75361	0.75361	0.0146589	0.918018	Ltbp1	Ltbp1_Exon
93726	cg35215209_BC21	0.827868	0.00476704	8.47175739645766e-13	0.760099	0.760099	0.00476704	0.920606	Ltbp1	Ltbp1_Intron
93727	cg35215499_BC21	0.76186	-0.0620466	1.06177038208535e-09	0.105159	0.105159	0.0620466	0.420025	Ltbp1	Ltbp1_Intron
93728	cg35215553_TC21	0.708844	-0.0136198	1.68000113814687e-07	0.8263	0.8263	0.0136198	0.944618	Ltbp1	Ltbp1_Intron
93729	cg35216149_BC21	0.693924	-0.0257291	5.10482531988513e-10	0.388456	0.388456	0.0257291	0.720267	Ltbp1	Ltbp1_Exon
93730	cg35216150_BC21	0.793624	-0.0181819	2.98465856113841e-11	0.444214	0.444214	0.0181819	0.759241	Ltbp1	Ltbp1_Exon
93731	cg35216496_TC21	0.777513	0.0205314	1.05080028584104e-11	0.321282	0.321282	0.0205314	0.668034	Ltbp1	Ltbp1_Intron
93732	cg35216862_BC11	0.522906	0.0323735	7.87186983461758e-10	0.187287	0.187287	0.0323735	0.53538	Ltbp1	Ltbp1_Intron
93733	cg35217062_TC21	0.401755	-0.00451406	3.63246139748419e-08	0.875906	0.875906	0.00451406	0.961995	Ltbp1	Ltbp1_Intergenic_downstream
93734	cg35217227_TC11	0.32135	-0.00469459	6.00808824072216e-08	0.849022	0.849022	0.00469459	0.952557	Rasgrp3	Rasgrp3_Promoter
93735	cg35217233_TC21	0.715247	-0.021081	1.67057793139745e-10	0.428404	0.428404	0.021081	0.748729	Rasgrp3	Rasgrp3_Promoter
93736	cg35217240_BC11	0.574364	0.0153835	8.26413192251436e-10	0.552495	0.552495	0.0153835	0.823071	Rasgrp3	Rasgrp3_Intron
93737	cg35217241_TC21	0.574507	-0.00302676	7.58824976468928e-09	0.9288	0.9288	0.00302676	0.978877	Rasgrp3	Rasgrp3_Intron
93738	cg35217282_BC11	0.715876	0.0252386	1.3202589623796e-09	0.46377	0.46377	0.0252386	0.771315	Rasgrp3	Rasgrp3_Intron
93739	cg35217411_BC11	0.931125	-0.0495759	9.09129707602522e-08	0.515862	0.515862	0.0495759	0.802832	Rasgrp3	Rasgrp3_Exon
93740	cg35217522_BC21	0.0306226	0.0106082	0.000147877	0.137793	0.137793	0.0106082	0.471165	Rasgrp3	Rasgrp3_Intron
93741	cg35217530_TC21	0.0665681	-0.00505373	2.37849115176455e-09	0.162527	0.162527	0.00505373	0.504873	Rasgrp3	Rasgrp3_fiveUTR
93742	cg35217571_BC21	0.936629	-0.0230244	5.27997207983523e-15	0.0343887	0.0343887	0.0230244	0.266482	Rasgrp3	Rasgrp3_Intron
93743	cg35217725_TC21	0.926272	-0.0106779	1.02386423935601e-14	0.303718	0.303718	0.0106779	0.653509	Rasgrp3	Rasgrp3_Intron
93744	cg35217735_BC21	0.941392	-0.0245695	9.16468793864219e-16	0.00986215	0.00986215	0.0245695	0.166925	Rasgrp3	Rasgrp3_Intron
93745	cg35217840_BC21	0.807345	-0.00374434	9.01716714724055e-10	0.918046	0.918046	0.00374434	0.9756	Rasgrp3	Rasgrp3_Exon
93746	cg35217855_BC21	0.659738	0.0230288	2.54670211444627e-07	0.706348	0.706348	0.0230288	0.897601	Rasgrp3	Rasgrp3_Intron
93747	cg35218026_TC21	0.433106	0.000990792	1.32665123788457e-08	0.971156	0.971156	0.000990792	0.992062	Rasgrp3	Rasgrp3_Intron
93748	cg35218041_BC21	0.343416	-0.0346272	1.27185615991928e-06	0.386413	0.386413	0.0346272	0.718685	Rasgrp3	Rasgrp3_Intron
93749	cg35218222_TC21	0.808042	-0.00681446	4.54626881485125e-12	0.717406	0.717406	0.00681446	0.902355	Fam98a	Fam98a_Exon
93750	cg35218314_TC11	0.831467	-0.00995159	6.22768075592647e-15	0.259267	0.259267	0.00995159	0.612704	Fam98a	Fam98a_Intron
93751	cg35218322_BC21	0.892616	-0.0319184	1.80554816759096e-11	0.217753	0.217753	0.0319184	0.570354	Fam98a	Fam98a_Intron
93752	cg35218362_TC21	0.0288149	0.00507273	8.99145928381763e-07	0.132814	0.132814	0.00507273	0.463826	Fam98a	Fam98a_Exon
93753	cg35218363_TC21	0.0274103	0.00608614	2.94660159898593e-07	0.0406963	0.0406963	0.00608614	0.285048	Fam98a	Fam98a_fiveUTR
93754	cg35218365_BC21	0.0462856	-0.00125941	1.5622308945281e-08	0.675329	0.675329	0.00125941	0.884238	Fam98a	Fam98a_fiveUTR
93755	cg35218649_BC11	0.107968	0.001704	2.53427368715303e-07	0.86415	0.86415	0.001704	0.958063	Fam98a	Fam98a_Intergenic_upstream
93756	cg35219089_BC21	0.63981	0.0120436	5.16493793193601e-10	0.656184	0.656184	0.0120436	0.875476	Fam98a	Fam98a_Intergenic_upstream
93757	cg35219242_TC21	0.700177	-0.0129087	5.18631413063679e-14	0.189227	0.189227	0.0129087	0.537461	Fam98a	Fam98a_Exon
93758	cg35219267_TC21	0.798238	-0.0083071	1.67975553246112e-12	0.614354	0.614354	0.0083071	0.85554	Fam98a	Fam98a_Intergenic_upstream
93759	cg35219734_TC21	0.400205	0.00864746	2.12085144456804e-08	0.748416	0.748416	0.00864746	0.915913	Gm4710	Gm4710_Intergenic_upstream
93760	cg35219735_TC11	0.498657	0.00594521	7.71414304070169e-08	0.88033	0.88033	0.00594521	0.963473	Gm4710	Gm4710_Intergenic_upstream
93761	cg35219884_BC21	0.40703	0.0221898	2.51418072639914e-10	0.180907	0.180907	0.0221898	0.527918	Gm4710	Gm4710_Intergenic_upstream
93762	cg35220016_BC21	0.31983	0.0338702	6.65046169805058e-06	0.461384	0.461384	0.0338702	0.770075	Gm4710	Gm4710_Intergenic_upstream
93763	cg35220120_TC21	0.662035	-0.0363669	2.15494495495078e-11	0.0792762	0.0792762	0.0363669	0.373671	Gm4710	Gm4710_Intergenic_upstream
93764	cg35220121_BC11	0.53641	0.0379633	2.90291710730636e-10	0.0986092	0.0986092	0.0379633	0.409176	Gm4710	Gm4710_Intergenic_upstream
93765	cg35220234_TC21	0.678639	-0.0123517	1.02292361675724e-10	0.598767	0.598767	0.0123517	0.847925	Gm4710	Gm4710_Exon
93766	cg35220419_BC21	0.879294	-0.0391384	4.9213027890425e-11	0.180152	0.180152	0.0391384	0.526859	Gm4710	Gm4710_Promoter
93767	cg35220423_BC21	0.692449	-0.0192247	1.35769128906968e-11	0.313118	0.313118	0.0192247	0.661544	Gm4710	Gm4710_Promoter
93768	cg35220463_TC21	0.868607	-0.0209946	1.43825435902011e-14	0.0582166	0.0582166	0.0209946	0.328698	Gm4710	Gm4710_Intron
93769	cg35221518_TC11	0.634261	0.0206383	8.29147617454782e-10	0.47306	0.47306	0.0206383	0.777064	Gm4710	Gm4710_Intergenic_downstream
93770	cg35221616_BC21	0.694197	-0.0443913	1.39872146883699e-11	0.0387051	0.0387051	0.0443913	0.279037	Gm4710	Gm4710_Intergenic_downstream
93771	cg35221672_TC11	0.716599	-0.0344157	2.5171758803013e-10	0.23276	0.23276	0.0344157	0.586237	Gm4710	Gm4710_Intergenic_downstream
93772	cg35221723_BC21	0.503764	0.0085585	1.33972251783894e-09	0.720932	0.720932	0.0085585	0.903838	Gm4710	Gm4710_Intergenic_downstream
93773	cg35221917_BC21	0.654049	-0.0551117	5.06672443296143e-10	0.0717359	0.0717359	0.0551117	0.358326	Gm4710	Gm4710_Intergenic_downstream
93774	cg35222242_BC21	0.571143	-0.0474622	2.22634797880686e-11	0.0163509	0.0163509	0.0474622	0.199466	Gm4710	Gm4710_Intergenic_downstream
93775	cg35222361_BC21	0.676464	-0.037265	5.83641978101644e-11	0.113122	0.113122	0.037265	0.433053	Gm4710	Gm4710_Intergenic_downstream
93776	cg35222423_TC21	0.674775	-0.0520385	2.14053708658706e-10	0.0672751	0.0672751	0.0520385	0.34906	Gm4710	Gm4710_Intergenic_downstream
93777	cg35222530_BC11	0.639802	0.0297095	2.16356859256795e-10	0.239037	0.239037	0.0297095	0.592519	Gm4710	Gm4710_Intergenic_downstream
93778	cg35222699_BC21	0.734767	-0.0219909	2.44562544877644e-13	0.0913073	0.0913073	0.0219909	0.396509	Gm4710	Gm4710_Intergenic_downstream
93779	cg35222813_TC21	0.759984	-0.0174313	1.57174727450679e-12	0.277594	0.277594	0.0174313	0.630134	Gm4710	Gm4710_Intergenic_downstream
93780	cg35223243_BC21	0.512818	0.00930792	4.85064191369606e-10	0.665143	0.665143	0.00930792	0.879521	Gm4710	Gm4710_Intergenic_downstream
93781	cg35223326_BC11	0.862946	-0.01368	1.31988917094303e-12	0.434369	0.434369	0.01368	0.752946	Gm4710	Gm4710_Intergenic_downstream
93782	cg35223462_TC21	0.427972	-0.0243959	4.89516314246255e-08	0.453673	0.453673	0.0243959	0.765199	Gm4710	Gm4710_Intergenic_downstream
93783	cg35223562_TC21	0.527959	-0.0354311	2.29416025909063e-09	0.209087	0.209087	0.0354311	0.56026	Gm4710	Gm4710_Intergenic_downstream
93784	cg35223593_BC21	0.545851	-0.0188898	1.62046928727411e-09	0.482763	0.482763	0.0188898	0.782878	Gm4710	Gm4710_Intergenic_downstream
93785	cg35223934_TC11	0.893822	-0.0446337	5.21825113273738e-14	0.00465137	0.00465137	0.0446337	0.129682	Gm4710	Gm4710_Intergenic_downstream
93786	cg35223979_TC21	0.583261	-0.0472779	2.32393785452e-09	0.138113	0.138113	0.0472779	0.471672	Gm4710	Gm4710_Intergenic_downstream
93787	cg35223990_TC21	0.662664	-0.00790972	3.22391174184708e-11	0.68887	0.68887	0.00790972	0.88997	Gm4710	Gm4710_Intergenic_downstream
93788	cg35224035_TC21	0.321932	-0.02737	1.23970597385743e-07	0.327361	0.327361	0.02737	0.673119	Gm4710	Gm4710_Intergenic_downstream
93789	cg35224047_BC21	0.904425	-0.0361408	1.08116690089534e-13	0.0219103	0.0219103	0.0361408	0.22344	Gm4710	Gm4710_Intergenic_downstream
93790	cg35224083_TC21	0.851777	-0.0365279	6.93081502768958e-13	0.0422974	0.0422974	0.0365279	0.289382	Gm4710	Gm4710_Intergenic_downstream
93791	cg35224239_BC21	0.653495	-0.0733488	3.4551127828091e-10	0.0199092	0.0199092	0.0733488	0.215403	Gm4710	Gm4710_Intergenic_downstream
93792	cg35224767_TC21	0.548311	-0.0285263	4.22394518653974e-09	0.355552	0.355552	0.0285263	0.695712	Gm4710	Gm4710_Intergenic_downstream
93793	cg35224775_TC21	0.577432	-0.017025	1.13327267305095e-09	0.530277	0.530277	0.017025	0.811314	Gm4710	Gm4710_Intergenic_downstream
93794	cg35224776_BC11	0.841276	-0.0162806	2.93210008670109e-11	0.514911	0.514911	0.0162806	0.802234	Gm4710	Gm4710_Intergenic_downstream
93795	cg35224798_BC21	0.238698	0.0137631	1.11561326950361e-06	0.608606	0.608606	0.0137631	0.852688	Gm4710	Gm4710_Intergenic_downstream
93796	cg35225158_BC21	0.546323	0.0261169	8.26082479858428e-10	0.30059	0.30059	0.0261169	0.650887	Gm4710	Gm4710_Intergenic_downstream
93797	cg35225856_BC21	0.817357	-0.0336723	6.33375245285238e-12	0.116916	0.116916	0.0336723	0.439131	Crim1	Crim1_Intergenic_upstream
93798	cg35226067_BC11	0.569265	-0.0208753	1.52619568498789e-10	0.324543	0.324543	0.0208753	0.670814	Crim1	Crim1_Intergenic_upstream
93799	cg35226233_TC21	0.44399	-0.0124247	2.50431022333599e-10	0.47318	0.47318	0.0124247	0.777119	Crim1	Crim1_Intergenic_upstream
93800	cg35226851_BC21	0.824022	-0.0305813	5.37808349903379e-14	0.0206574	0.0206574	0.0305813	0.218445	Crim1	Crim1_Intergenic_upstream
93801	cg35227205_BC21	0.267217	-0.0184404	2.15851035684334e-07	0.453058	0.453058	0.0184404	0.76484	Crim1	Crim1_Intergenic_upstream
93802	cg35227352_TC21	0.731583	-0.0247187	1.43953948520519e-10	0.358453	0.358453	0.0247187	0.698165	Crim1	Crim1_Intergenic_upstream
93803	cg35228197_TC21	0.928026	0.00830995	3.81784790956597e-16	0.233755	0.233755	0.00830995	0.587204	Crim1	Crim1_Intergenic_upstream
93804	cg35228253_BC21	0.857995	-0.0215662	2.64455754229466e-12	0.265882	0.265882	0.0215662	0.619458	Crim1	Crim1_Intergenic_upstream
93805	cg35228497_BC11	0.721578	-0.0489664	4.12698458813026e-12	0.0157179	0.0157179	0.0489664	0.196666	Crim1	Crim1_Intergenic_upstream
93806	cg35229166_TC21	0.52759	-0.0138436	5.02330106552569e-09	0.641482	0.641482	0.0138436	0.868506	Crim1	Crim1_Intergenic_upstream
93807	cg35229397_BC21	0.83562	-0.0151104	6.59506928898247e-12	0.46484	0.46484	0.0151104	0.772008	Crim1	Crim1_Intergenic_upstream
93808	cg35229557_BC21	0.904185	0.0044446	3.03837087638518e-15	0.600264	0.600264	0.0044446	0.848676	Crim1	Crim1_Intergenic_upstream
93809	cg35229711_TC21	0.661652	-0.0108316	3.32025412482364e-11	0.585997	0.585997	0.0108316	0.841156	Crim1	Crim1_Intergenic_upstream
93810	cg35230488_TC21	0.556149	0.018284	1.18254018509265e-10	0.359669	0.359669	0.018284	0.699147	Crim1	Crim1_Intergenic_upstream
93811	cg35230498_TC21	0.681728	-0.0417579	4.06705099004926e-14	0.00117204	0.00117204	0.0417579	0.0857658	Crim1	Crim1_Exon
93812	cg35230510_TC11	0.769203	-0.00360251	6.47388474638401e-11	0.885018	0.885018	0.00360251	0.965121	Crim1	Crim1_Intergenic_upstream
93813	cg35230819_TC21	0.651838	0.0216082	4.30918920630948e-12	0.176108	0.176108	0.0216082	0.521579	Crim1	Crim1_Intergenic_upstream
93814	cg35230854_BC21	0.497117	-0.0206242	1.71451198140841e-07	0.63841	0.63841	0.0206242	0.866862	Crim1	Crim1_Intergenic_upstream
93815	cg35230893_TC21	0.728942	-0.0141371	5.34860493867844e-13	0.292284	0.292284	0.0141371	0.643608	Crim1	Crim1_Exon
93816	cg35230949_TC21	0.547753	-0.0102524	8.34931863652455e-11	0.579228	0.579228	0.0102524	0.83765	Crim1	Crim1_Intergenic_upstream
93817	cg35231062_TC21	0.837471	-0.0188292	4.5452880905277e-14	0.11312	0.11312	0.0188292	0.433052	Crim1	Crim1_Exon
93818	cg35231098_BC21	0.826977	-0.00302137	2.34416086416018e-14	0.761519	0.761519	0.00302137	0.921196	Crim1	Crim1_Intergenic_upstream
93819	cg35231135_BC21	0.809792	0.00699047	2.73993317748746e-13	0.600233	0.600233	0.00699047	0.848663	Crim1	Crim1_Intergenic_upstream
93820	cg35231229_BC21	0.652243	0.009589	4.10329583333108e-10	0.7198	0.7198	0.009589	0.903355	Crim1	Crim1_Promoter
93821	cg35231262_TC21	0.0408193	0.0151427	1.8047537342313e-05	0.045293	0.045293	0.0151427	0.297206	Crim1	Crim1_Exon
93822	cg35231315_BC11	0.0229389	0.0565393	0.5022	0.255547	0.255547	0.0565393	0.609201	Crim1	Crim1_Promoter
93823	cg35231427_TC21	0.0239137	0.0262097	0.0371315	0.0890383	0.0890383	0.0262097	0.392171	Crim1	Crim1_Intron
93824	cg35231444_BC21	0.0378764	0.033608	0.00664071	0.0520368	0.0520368	0.033608	0.314108	Crim1	Crim1_Intron
93825	cg35231530_BC11	0.447203	-0.0135774	1.91691289763221e-08	0.649175	0.649175	0.0135774	0.872105	Crim1	Crim1_Intron
93826	cg35231645_BC21	0.614081	-0.00326293	5.282077388458e-10	0.899678	0.899678	0.00326293	0.97003	Crim1	Crim1_Intron
93827	cg35231697_TC11	0.576284	0.0135029	4.71075141257118e-09	0.674674	0.674674	0.0135029	0.883962	Crim1	Crim1_Intron
93828	cg35231770_BC21	0.533805	0.00087884	3.01784865984757e-10	0.966556	0.966556	0.00087884	0.990574	Crim1	Crim1_Intron
93829	cg35231894_BC11	0.952464	-0.00426142	1.76262673654322e-17	0.372192	0.372192	0.00426142	0.708357	Crim1	Crim1_Exon
93830	cg35231895_TC21	0.942233	-0.0121906	1.74518858393781e-16	0.0742421	0.0742421	0.0121906	0.363552	Crim1	Crim1_Exon
93831	cg35231947_BC21	0.688198	0.0246811	4.87579489245978e-08	0.633424	0.633424	0.0246811	0.864501	Crim1	Crim1_Intron
93832	cg35231992_TC21	0.266083	-0.0102527	1.68357580470899e-07	0.66147	0.66147	0.0102527	0.877703	Crim1	Crim1_Intron
93833	cg35231995_TC21	0.440329	-0.0252658	4.71938147085551e-10	0.191907	0.191907	0.0252658	0.54079	Crim1	Crim1_Intron
93834	cg35232159_TC21	0.859555	-0.00425135	1.49485954197166e-14	0.664827	0.664827	0.00425135	0.879339	Crim1	Crim1_Intron
93835	cg35232181_BC21	0.86385	0.00282189	1.79381881666533e-12	0.874413	0.874413	0.00282189	0.961524	Crim1	Crim1_Intron
93836	cg35232263_BC11	0.943194	-0.0163234	3.76121393018257e-15	0.0983917	0.0983917	0.0163234	0.408846	Crim1	Crim1_Intron
93837	cg35232266_TC21	0.630492	-0.00995983	1.13655875113608e-10	0.651435	0.651435	0.00995983	0.87328	Crim1	Crim1_Intron
93838	cg35232330_TC21	0.423892	0.0201729	1.85025552863012e-08	0.478157	0.478157	0.0201729	0.780292	Crim1	Crim1_Intron
93839	cg35232333_TC21	0.623771	-0.00302569	3.13824126340993e-08	0.945208	0.945208	0.00302569	0.984011	Crim1	Crim1_Intron
93840	cg35232347_BC21	0.599143	0.036231	1.48802037137692e-09	0.229819	0.229819	0.036231	0.583264	Crim1	Crim1_Intron
93841	cg35232790_TC21	0.914651	-0.0225962	5.8219527239814e-14	0.0946683	0.0946683	0.0225962	0.402501	Crim1	Crim1_Intron
93842	cg35232800_BC21	0.883674	-0.0353403	8.75402704451157e-11	0.254536	0.254536	0.0353403	0.608265	Crim1	Crim1_Exon
93843	cg35233116_BC21	0.666625	0.0117154	6.11433586363364e-12	0.473024	0.473024	0.0117154	0.77705	Crim1	Crim1_Intron
93844	cg35233280_TC11	0.770452	-0.0082311	3.5373431699668e-10	0.790164	0.790164	0.0082311	0.931712	Crim1	Crim1_Intron
93845	cg35233433_BC21	0.820759	0.00407906	5.71931131768281e-15	0.624081	0.624081	0.00407906	0.860209	Crim1	Crim1_Exon
93846	cg35233519_BC21	0.958171	0.00342046	5.92436957640604e-18	0.412565	0.412565	0.00342046	0.737701	Crim1	Crim1_Intron
93847	cg35233593_TC21	0.401598	-0.0375456	4.49817607653394e-08	0.227985	0.227985	0.0375456	0.581303	Crim1	Crim1_Intron
93848	cg35233644_TC11	0.871326	-0.0028431	4.22550865019265e-10	0.93652	0.93652	0.0028431	0.981198	Crim1	Crim1_Intron
93849	cg35233902_BC21	0.78729	0.00279588	1.27073369400824e-12	0.857653	0.857653	0.00279588	0.955633	Fez2	Fez2_Intron
93850	cg35233933_BC21	0.7901	0.010639	4.60402643695757e-15	0.193745	0.193745	0.010639	0.542779	Fez2	Fez2_Intron
93851	cg35233948_BC21	0.813425	-0.010942	3.00643171041351e-13	0.425115	0.425115	0.010942	0.746566	Fez2	Fez2_Intron
93852	cg35234133_BC21	0.411521	0.0196003	4.42213284705252e-10	0.267128	0.267128	0.0196003	0.62061	Fez2	Fez2_Exon
93853	cg35234134_TC21	0.54906	0.00689014	2.90386277551653e-11	0.669966	0.669966	0.00689014	0.881709	Fez2	Fez2_Exon
93854	cg35234211_BC21	0.889982	0.0124319	3.49425901353631e-15	0.166167	0.166167	0.0124319	0.509304	Fez2	Fez2_Intron
93855	cg35234222_BC11	0.771362	-0.0187965	4.28330205892677e-07	0.805187	0.805187	0.0187965	0.937293	Fez2	Fez2_Intron
93856	cg35234226_BC21	0.603019	-0.0417296	1.61701994694946e-05	0.665607	0.665607	0.0417296	0.87976	Fez2	Fez2_Intron
93857	cg35234323_BC21	0.64099	0.0144813	2.78040490216989e-08	0.745949	0.745949	0.0144813	0.914813	Fez2	Fez2_Intron
93858	cg35234328_TC21	0.583992	-0.0155788	4.72209653396265e-08	0.720817	0.720817	0.0155788	0.903799	Fez2	Fez2_Intron
93859	cg35234330_TC21	0.587444	-0.0233743	1.11800735790248e-06	0.722692	0.722692	0.0233743	0.904506	Fez2	Fez2_Promoter
93860	cg35234400_BC21	0.118192	0.0437745	7.20347005680064e-08	0.00123856	0.00123856	0.0437745	0.0876174	Fez2	Fez2_Promoter
93861	cg35234401_TC21	0.858011	-0.0074224	2.96852001818926e-14	0.490884	0.490884	0.0074224	0.78784	Fez2	Fez2_Promoter
93862	cg35234450_TC21	0.740134	-0.0327296	2.74557304431349e-12	0.0695243	0.0695243	0.0327296	0.353791	Fez2	Fez2_Promoter
93863	cg35234688_TC21	0.405021	-0.0102361	2.61171715652796e-08	0.715122	0.715122	0.0102361	0.901349	Fez2	Fez2_Intergenic_upstream
93864	cg35234728_BC21	0.585139	0.0191639	4.83873408474732e-08	0.662488	0.662488	0.0191639	0.878219	Fez2	Fez2_Intergenic_upstream
93865	cg35234737_TC21	0.527255	-0.0107283	8.77017902040504e-12	0.428845	0.428845	0.0107283	0.749031	Fez2	Fez2_Intergenic_upstream
93866	cg35234799_TC11	0.890621	-0.0394566	1.84773016224061e-13	0.0186691	0.0186691	0.0394566	0.210086	Fez2	Fez2_Intergenic_upstream
93867	cg35234811_BC21	0.303768	0.0698951	1.07395153738365e-08	0.00485054	0.00485054	0.0698951	0.131355	Fez2	Fez2_Intergenic_upstream
93868	cg35235034_BC11	0.708909	-0.0491188	7.05926967825211e-12	0.0194156	0.0194156	0.0491188	0.213218	Vit	Vit_Intergenic_upstream
93869	cg35235154_TC21	0.93183	-0.011091	4.01943214828654e-14	0.366884	0.366884	0.011091	0.704713	Vit	Vit_Intergenic_upstream
93870	cg35235205_BC21	0.773519	4.28706108096892e-05	1.19965231962053e-12	0.997748	0.997748	4.28706108096892e-05	0.999493	Vit	Vit_Promoter
93871	cg35235274_BC21	0.530662	0.0289899	1.76938643179247e-07	0.539791	0.539791	0.0289899	0.816317	Vit	Vit_Promoter
93872	cg35235284_BC21	0.508354	0.0397933	7.80075524017755e-06	0.590937	0.590937	0.0397933	0.843741	Vit	Vit_Promoter
93873	cg35235292_TC21	0.514894	-0.00918569	8.29031096893464e-07	0.868195	0.868195	0.00918569	0.959355	Vit	Vit_Promoter
93874	cg35235723_BC11	0.716052	0.0252266	1.8626768068623e-10	0.354156	0.354156	0.0252266	0.694668	Vit	Vit_Intron
93875	cg35235756_BC21	0.679274	-0.0262546	2.36067859476875e-09	0.455663	0.455663	0.0262546	0.7666	Vit	Vit_Intron
93876	cg35235971_TC21	0.437852	-0.0327666	1.20259185004148e-05	0.627199	0.627199	0.0327666	0.861552	Vit	Vit_Intron
93877	cg35236167_TC11	0.644644	-0.0219508	4.27377534154252e-07	0.730777	0.730777	0.0219508	0.908138	Vit	Vit_Intron
93878	cg35236219_BC21	0.476615	0.0269746	1.78858959747078e-07	0.526225	0.526225	0.0269746	0.808967	Vit	Vit_Intron
93879	cg35236291_BC21	0.901799	0.00742563	1.19517087854465e-13	0.579598	0.579598	0.00742563	0.837813	Vit	Vit_Intron
93880	cg35236413_TC21	0.769657	0.00420789	3.39053732392263e-12	0.807241	0.807241	0.00420789	0.937999	Vit	Vit_Intron
93881	cg35236477_BC11	0.180976	0.060145	4.83740824383622e-05	0.100948	0.100948	0.060145	0.413172	Vit	Vit_Intron
93882	cg35236480_TC21	0.0485067	0.0298552	0.000300713	0.0297229	0.0297229	0.0298552	0.251684	Vit	Vit_Intron
93883	cg35236480_TC22	0.0501916	0.0359038	0.000100905	0.00701472	0.00701472	0.0359038	0.149233	Vit	Vit_Intron
93884	cg35236491_BC21	0.378722	-0.0163992	2.74759884616082e-10	0.282875	0.282875	0.0163992	0.635098	Vit	Vit_Intron
93885	cg35236492_BC21	0.314239	0.035056	4.86819335796151e-10	0.0246659	0.0246659	0.035056	0.233723	Vit	Vit_Intron
93886	cg35236613_BC21	0.567816	0.0267328	1.52192760480922e-08	0.472177	0.472177	0.0267328	0.776471	Vit	Vit_Intron
93887	cg35236759_TC21	0.895996	-0.00112016	9.38645626117526e-16	0.876317	0.876317	0.00112016	0.962166	Vit	Vit_Exon
93888	cg35236768_BC11	0.989028	-0.000497766	2.43230527680274e-22	0.678038	0.678038	0.000497766	0.885428	Vit	Vit_Exon
93889	cg35236769_TC21	0.943838	0.0115073	1.28845680140125e-16	0.0794314	0.0794314	0.0115073	0.373949	Vit	Vit_Exon
93890	cg35237026_BC11	0.90381	0.0115582	6.86395901693769e-15	0.235832	0.235832	0.0115582	0.589384	Strn	Strn_Intergenic_downstream
93891	cg35237069_TC21	0.865078	0.0003529	1.47488511514643e-13	0.978457	0.978457	0.0003529	0.994314	Strn	Strn_threeUTR
93892	cg35237137_TC21	0.960721	0.00316106	3.62199676046466e-19	0.2913	0.2913	0.00316106	0.64275	Strn	Strn_Exon
93893	cg35237215_BC21	0.561761	0.0151955	2.53903250596907e-09	0.601522	0.601522	0.0151955	0.849231	Strn	Strn_Intron
93894	cg35237310_TC21	0.897692	-0.00920769	2.70933033046892e-14	0.411784	0.411784	0.00920769	0.737143	Strn	Strn_Intron
93895	cg35237478_BC21	0.816278	-0.0235718	1.45658734226474e-08	0.65408	0.65408	0.0235718	0.87431	Strn	Strn_Intron
93896	cg35237500_BC11	0.799578	-0.0267293	5.8204016746581e-11	0.31165	0.31165	0.0267293	0.660216	Strn	Strn_Intron
93897	cg35237518_TC11	0.341424	0.026234	6.56000486300622e-12	0.0114698	0.0114698	0.026234	0.17583	Strn	Strn_Intron
93898	cg35237733_TC21	0.552472	0.0069832	1.63735282278685e-07	0.884735	0.884735	0.0069832	0.96505	Strn	Strn_Intron
93899	cg35237844_BC11	0.592702	0.0533443	2.43527415328751e-07	0.340839	0.340839	0.0533443	0.683967	Strn	Strn_Intron
93900	cg35237941_BC21	0.0366473	0.0014945	4.25337781323493e-07	0.680592	0.680592	0.0014945	0.88653	Strn	Strn_Intron
93901	cg35237954_BC11	0.0177419	-0.00372088	7.12191075636001e-09	0.00604182	0.00604182	0.00372088	0.141842	Strn	Strn_Exon
93902	cg35237960_BC11	0.0219525	-0.000851217	4.71268371734112e-06	0.774362	0.774362	0.000851217	0.926056	Strn	Strn_Exon
93903	cg35238027_BC21	0.0504938	-0.0193156	0.000317465	0.142293	0.142293	0.0193156	0.477492	Strn	Strn_fiveUTR
93904	cg35238038_TC11	0.0964125	0.0926145	0.000180221	0.00215991	0.00215991	0.0926145	0.10333	Strn	Strn_fiveUTR
93905	cg35238049_TC21	0.52817	0.00405031	7.95042134850175e-09	0.897152	0.897152	0.00405031	0.96911	Strn	Strn_Promoter
93906	cg35238168_BC21	0.895135	-0.0183463	2.34173642509242e-15	0.0466897	0.0466897	0.0183463	0.300649	Strn	Strn_Exon
93907	cg35238183_BC11	0.903963	-0.0057088	3.74914465001296e-14	0.62256	0.62256	0.0057088	0.85939	Strn	Strn_Intergenic_upstream
93908	cg35238356_BC21	0.570391	-0.0132541	8.31532844439026e-06	0.873217	0.873217	0.0132541	0.961123	Heatr5b	Heatr5b_fiveUTR
93909	cg35238359_TC21	0.619113	-0.00158924	5.29369557357563e-06	0.98505	0.98505	0.00158924	0.996225	Heatr5b	Heatr5b_Intron
93910	cg35238672_BC21	0.381621	0.0230841	1.86761056147104e-08	0.372535	0.372535	0.0230841	0.708524	Heatr5b	Heatr5b_Intron
93911	cg35238787_BC21	0.911896	-0.0109506	5.04533510350411e-13	0.501917	0.501917	0.0109506	0.79469	Heatr5b	Heatr5b_Intron
93912	cg35239002_BC21	0.731817	0.0229345	1.66056609410444e-12	0.152573	0.152573	0.0229345	0.491591	Heatr5b	Heatr5b_Intron
93913	cg35239048_BC11	0.12279	0.026106	2.49283698093879e-07	0.0441908	0.0441908	0.026106	0.294565	Heatr5b	Heatr5b_Promoter
93914	cg35239091_TC21	0.0839443	-0.000370762	1.12557874279243e-08	0.943182	0.943182	0.000370762	0.983368	Gpatch11	Gpatch11_fiveUTR
93915	cg35239098_BC21	0.0835883	-0.00632264	1.84994268933314e-09	0.152298	0.152298	0.00632264	0.491223	Gpatch11	Gpatch11_Exon
93916	cg35239100_BC21	0.0245582	0.00169158	6.0502488273403e-06	0.624098	0.624098	0.00169158	0.860212	Gpatch11	Gpatch11_Exon
93917	cg35239106_BC21	0.0756617	-0.00321837	2.80839396556897e-08	0.545834	0.545834	0.00321837	0.819434	Gpatch11	Gpatch11_Exon
93918	cg35239186_TC21	0.850565	-0.0467031	6.15397977777574e-11	0.116188	0.116188	0.0467031	0.438017	Gpatch11	Gpatch11_Intron
93919	cg35239692_BC21	0.0507028	0.00433667	1.13269219931968e-07	0.319383	0.319383	0.00433667	0.666441	Eif2ak2	Eif2ak2_Promoter
93920	cg35239693_TC11	0.0235011	0.000208676	1.57275320362827e-08	0.890814	0.890814	0.000208676	0.967049	Eif2ak2	Eif2ak2_Promoter
93921	cg35239696_TC21	0.0231777	-5.08349e-05	1.5242706790078e-07	0.979733	0.979733	5.08348875820681e-05	0.994688	Eif2ak2	Eif2ak2_fiveUTR
93922	cg35239697_TC11	0.0170139	-0.00229399	1.49576746359076e-06	0.264729	0.264729	0.00229399	0.6183	Eif2ak2	Eif2ak2_fiveUTR
93923	cg35239803_BC11	0.775751	-0.050939	7.92599426930976e-11	0.0755935	0.0755935	0.050939	0.366153	Sult6b1	Sult6b1_Intron
93924	cg35239848_TC21	0.0376734	0.017772	0.000324355	0.0804513	0.0804513	0.017772	0.375814	Sult6b1	Sult6b1_Intron
93925	cg35239849_TC21	0.050067	0.0326137	9.77996400694709e-05	0.0110228	0.0110228	0.0326137	0.173623	Sult6b1	Sult6b1_Intron
93926	cg35239926_BC21	0.31606	0.00500962	2.34773590189049e-06	0.897555	0.897555	0.00500962	0.969245	Sult6b1	Sult6b1_Intron
93927	cg35239957_TC21	0.668737	-0.0186929	2.81014510734068e-10	0.479836	0.479836	0.0186929	0.781213	Sult6b1	Sult6b1_Exon
93928	cg35239959_BC21	0.429844	0.00604096	2.08793505850978e-08	0.834115	0.834115	0.00604096	0.947373	Sult6b1	Sult6b1_Exon
93929	cg35239962_BC11	0.869284	0.0237832	3.24842936685155e-15	0.0167858	0.0167858	0.0237832	0.201772	Sult6b1	Sult6b1_Promoter
93930	cg35239997_BC11	0.648734	-0.0185219	9.09521382741007e-11	0.408561	0.408561	0.0185219	0.735077	Cebpzos	Cebpzos_Promoter
93931	cg35240047_TC21	0.0390856	-0.000164812	5.23820215414531e-07	0.966766	0.966766	0.000164812	0.990647	Cebpzos	Cebpzos_Promoter
93932	cg35240048_BC21	0.0861474	-0.0121636	1.0970808957419e-08	0.0460624	0.0460624	0.0121636	0.299287	Cebpzos	Cebpzos_Promoter
93933	cg35240085_TC21	0.0613505	-0.00842278	1.15330971039416e-08	0.0521656	0.0521656	0.00842278	0.314367	Cebpzos	Cebpzos_fiveUTR
93934	cg35240086_BC21	0.031685	0.00394715	1.43649836960398e-08	0.0791473	0.0791473	0.00394715	0.373386	Cebpzos	Cebpzos_fiveUTR
93935	cg35240112_TC21	0.391591	0.018998	7.55910158526058e-08	0.543697	0.543697	0.018998	0.818287	Cebpzos	Cebpzos_Intron
93936	cg35240134_TC21	0.893265	-0.0280719	1.45605818346201e-13	0.0638116	0.0638116	0.0280719	0.341651	Cebpzos	Cebpzos_threeUTR
93937	cg35240141_BC21	0.913589	0.00129325	5.23872751072438e-16	0.849713	0.849713	0.00129325	0.952759	Cebpzos	Cebpzos_threeUTR
93938	cg35240142_BC21	0.805902	0.0322704	7.30231002225205e-13	0.0555467	0.0555467	0.0322704	0.322444	Cebpzos	Cebpzos_threeUTR
93939	cg35240149_TC11	0.813909	-0.00294358	7.65777908420115e-13	0.845723	0.845723	0.00294358	0.951298	Cebpz	Cebpz_threeUTR
93940	cg35240186_BC21	0.860133	0.0012048	1.020921424693e-11	0.956497	0.956497	0.0012048	0.987514	Cebpz	Cebpz_Intron
93941	cg35240252_BC21	0.683067	0.0188324	2.32833853715263e-12	0.21921	0.21921	0.0188324	0.572058	Cebpz	Cebpz_threeUTR
93942	cg35240254_BC11	0.888232	-0.00481622	4.01744490162429e-14	0.674562	0.674562	0.00481622	0.883935	Cebpz	Cebpz_threeUTR
93943	cg35240324_TC11	0.0116116	0.000489206	4.24963185517399e-07	0.670709	0.670709	0.000489206	0.882016	Cebpz	Cebpz_Promoter
93944	cg35240343_BC21	0.055479	-0.00129441	4.22448920985927e-07	0.812961	0.812961	0.00129441	0.940009	Cebpz	Cebpz_Exon
93945	cg35240351_TC21	0.0347239	-9.38985e-05	3.45118308994776e-07	0.977504	0.977504	9.38984885091312e-05	0.994055	Cebpz	Cebpz_Promoter
93946	cg35240381_TC21	0.166023	0.0287987	3.74657020646066e-08	0.0381468	0.0381468	0.0287987	0.277425	Ndufaf7	Ndufaf7_Exon
93947	cg35240466_TC21	0.874988	0.00692517	5.80091897410354e-14	0.560408	0.560408	0.00692517	0.827385	Ndufaf7	Ndufaf7_Exon
93948	cg35240470_BC21	0.856492	0.00642797	7.04640944075253e-13	0.684524	0.684524	0.00642797	0.888102	Ndufaf7	Ndufaf7_Exon
93949	cg35240494_TC21	0.854631	-0.0232818	2.86894988502031e-14	0.0518098	0.0518098	0.0232818	0.313496	Ndufaf7	Ndufaf7_threeUTR
93950	cg35240536_BC21	0.95186	-0.00308861	1.60337725226754e-14	0.777359	0.777359	0.00308861	0.927036	Prkd3	Prkd3_threeUTR
93951	cg35240558_BC21	0.79618	-0.0092297	5.66480422358451e-10	0.785536	0.785536	0.0092297	0.93005	Prkd3	Prkd3_Exon
93952	cg35240895_BC21	0.93039	-0.00039555	2.20478820035019e-14	0.971526	0.971526	0.00039555	0.99217	Prkd3	Prkd3_Intron
93953	cg35240946_BC11	0.841394	0.00369225	1.50934043978854e-12	0.828359	0.828359	0.00369225	0.945343	Prkd3	Prkd3_Intron
93954	cg35241046_TC11	0.22104	0.107226	0.00589035	0.238007	0.238007	0.107226	0.591644	Prkd3	Prkd3_Intron
93955	cg35241137_TC21	0.907763	-0.0026187	3.30327013922274e-16	0.683774	0.683774	0.0026187	0.88778	Prkd3	Prkd3_Intron
93956	cg35241138_TC11	0.859515	-0.0163838	2.05847447894886e-11	0.502882	0.502882	0.0163838	0.795297	Prkd3	Prkd3_fiveUTR
93957	cg35241161_TC21	0.714296	-0.0305065	8.20022908608424e-12	0.115763	0.115763	0.0305065	0.437357	Prkd3	Prkd3_Exon
93958	cg35241168_TC21	0.780348	-0.00222572	2.00627603889213e-12	0.891733	0.891733	0.00222572	0.967367	Prkd3	Prkd3_fiveUTR
93959	cg35241169_TC11	0.919356	-0.0163104	8.92929834835089e-13	0.361785	0.361785	0.0163104	0.700951	Prkd3	Prkd3_fiveUTR
93960	cg35241170_BC21	0.839259	-0.00651068	4.82919793410788e-12	0.740901	0.740901	0.00651068	0.912625	Prkd3	Prkd3_fiveUTR
93961	cg35241212_TC11	0.702979	-0.0215931	2.92313442094353e-08	0.662496	0.662496	0.0215931	0.878219	Prkd3	Prkd3_Intron
93962	cg35241214_BC11	0.274982	0.0195673	6.75685767610887e-05	0.714761	0.714761	0.0195673	0.901224	Prkd3	Prkd3_Intron
93963	cg35241370_TC21	0.0422805	0.00777165	1.08046891892528e-06	0.126434	0.126434	0.00777165	0.453951	Prkd3	Prkd3_Promoter
93964	cg35241378_BC21	0.0786263	0.00581746	5.52910954148603e-06	0.594734	0.594734	0.00581746	0.845796	Prkd3	Prkd3_Promoter
93965	cg35241549_BC21	0.79371	0.0219942	1.64145522837293e-14	0.0374938	0.0374938	0.0219942	0.275659	Qpct	Qpct_Exon
93966	cg35241605_TC21	0.865009	0.0101619	1.14676415933331e-12	0.552071	0.552071	0.0101619	0.822903	Qpct	Qpct_Promoter
93967	cg35241606_BC21	0.635391	-0.00119854	8.06491185804144e-09	0.974668	0.974668	0.00119854	0.993161	Qpct	Qpct_Promoter
93968	cg35241619_BC11	0.120711	0.0234788	2.3879280618521e-05	0.266035	0.266035	0.0234788	0.619578	Qpct	Qpct_fiveUTR
93969	cg35241620_TC11	0.0101613	0.0268408	0.521752	0.246161	0.246161	0.0268408	0.600005	Qpct	Qpct_fiveUTR
93970	cg35241627_BC21	0.0698524	0.0301342	7.95779557535727e-06	0.0151879	0.0151879	0.0301342	0.193967	Qpct	Qpct_Exon
93971	cg35241670_TC21	0.780405	0.0013204	9.33360232604606e-14	0.905636	0.905636	0.0013204	0.971854	Qpct	Qpct_Intron
93972	cg35241826_BC21	0.575468	0.0229542	2.63636760668006e-07	0.668619	0.668619	0.0229542	0.881047	Qpct	Qpct_Intron
93973	cg35241871_TC21	0.636023	0.0362674	5.90513440837459e-12	0.0396953	0.0396953	0.0362674	0.282027	Qpct	Qpct_Intron
93974	cg35241932_BC21	0.933385	-0.00169151	1.02123741126092e-15	0.823492	0.823492	0.00169151	0.943539	Qpct	Qpct_Intron
93975	cg35242023_TC21	0.78876	0.0475443	1.67293982343415e-08	0.367793	0.367793	0.0475443	0.705426	Qpct	Qpct_Intergenic_downstream
93976	cg35242058_TC21	0.131493	-0.00515364	0.00286701	0.909517	0.909517	0.00515364	0.973033	Qpct	Qpct_Intergenic_downstream
93977	cg35242077_TC21	0.785777	-0.0450993	1.29712331496541e-12	0.0174387	0.0174387	0.0450993	0.204552	Qpct	Qpct_Intergenic_downstream
93978	cg35242342_BC21	0.303309	0.0240265	1.51252104689428e-05	0.618337	0.618337	0.0240265	0.85742	Qpct	Qpct_Intergenic_downstream
93979	cg35242540_BC21	0.929401	0.00465489	4.33513784294765e-15	0.609391	0.609391	0.00465489	0.853111	Qpct	Qpct_Intergenic_downstream
93980	cg35243256_BC21	0.559803	-0.0183571	5.30796050625359e-08	0.66577	0.66577	0.0183571	0.879821	Cdc42ep3	Cdc42ep3_Intergenic_downstream
93981	cg35243278_BC21	0.441943	0.0275114	4.60369801442162e-08	0.411311	0.411311	0.0275114	0.736916	Cdc42ep3	Cdc42ep3_Intergenic_downstream
93982	cg35243342_BC21	0.493322	0.0376936	1.53441610800793e-09	0.140437	0.140437	0.0376936	0.474825	Cdc42ep3	Cdc42ep3_Intergenic_downstream
93983	cg35243441_BC21	0.8073	0.0291742	1.23437878049506e-14	0.00984756	0.00984756	0.0291742	0.166834	Cdc42ep3	Cdc42ep3_Intergenic_downstream
93984	cg35243541_TC21	0.816185	0.0175322	4.92782764021259e-13	0.242679	0.242679	0.0175322	0.596404	Cdc42ep3	Cdc42ep3_Intergenic_downstream
93985	cg35243575_TC21	0.397847	-0.0112509	1.8883996299806e-05	0.862002	0.862002	0.0112509	0.957244	Cdc42ep3	Cdc42ep3_Intergenic_downstream
93986	cg35243987_BC21	0.704952	0.0196552	1.64022969061054e-09	0.570161	0.570161	0.0196552	0.832708	Cdc42ep3	Cdc42ep3_Intron
93987	cg35244053_TC11	0.337445	0.0419146	2.50750500470542e-05	0.469897	0.469897	0.0419146	0.77509	Cdc42ep3	Cdc42ep3_Intron
93988	cg35244078_TC21	0.68866	0.00586226	8.0952890693371e-09	0.88618	0.88618	0.00586226	0.965481	Cdc42ep3	Cdc42ep3_Intron
93989	cg35244164_TC21	0.440817	-0.0222216	9.36585860991398e-07	0.646394	0.646394	0.0222216	0.870764	Cdc42ep3	Cdc42ep3_Intron
93990	cg35244166_TC11	0.543705	0.0242527	1.21474952988057e-06	0.694195	0.694195	0.0242527	0.892178	Cdc42ep3	Cdc42ep3_Intron
93991	cg35244202_BC21	0.0300912	-0.00408198	9.98433441130638e-08	0.125408	0.125408	0.00408198	0.452389	Cdc42ep3	Cdc42ep3_Promoter
93992	cg35244212_BC21	0.0672209	-0.00196162	9.50161888912132e-09	0.632957	0.632957	0.00196162	0.86423	Cdc42ep3	Cdc42ep3_Promoter
93993	cg35244213_TC21	0.065735	0.00419278	1.55520632115696e-10	0.106019	0.106019	0.00419278	0.421521	Cdc42ep3	Cdc42ep3_Promoter
93994	cg35244350_BC21	0.379796	0.002897	1.95832569762037e-07	0.931834	0.931834	0.002897	0.979653	Cdc42ep3	Cdc42ep3_Promoter
93995	cg35244439_BC11	0.456677	-0.0217967	1.06140374702623e-13	0.00940923	0.00940923	0.0217967	0.164367	Cdc42ep3	Cdc42ep3_Intergenic_upstream
93996	cg35244475_BC21	0.642666	0.0295419	3.89068507909018e-11	0.15693	0.15693	0.0295419	0.497748	Cdc42ep3	Cdc42ep3_Intergenic_upstream
93997	cg35245014_BC21	0.504999	0.0312087	3.29770785146337e-07	0.522464	0.522464	0.0312087	0.806739	Cdc42ep3	Cdc42ep3_Intergenic_upstream
93998	cg35245018_TC21	0.615702	-0.0144463	7.95632318302007e-09	0.693837	0.693837	0.0144463	0.892021	Cdc42ep3	Cdc42ep3_Intergenic_upstream
93999	cg35245184_BC21	0.217584	0.0538043	2.61739037831308e-05	0.171698	0.171698	0.0538043	0.515656	Cdc42ep3	Cdc42ep3_Intergenic_upstream
94000	cg35245230_TC21	0.800912	0.100616	2.9336360334681e-10	0.0106566	0.0106566	0.100616	0.171464	Cdc42ep3	Cdc42ep3_Intergenic_upstream
94001	cg35245466_BC21	0.464557	0.075657	4.38493332266027e-07	0.127783	0.127783	0.075657	0.456063	Rmdn2	Rmdn2_Intergenic_upstream
94002	cg35245751_TC21	0.413483	0.00204408	7.36618369037752e-06	0.972454	0.972454	0.00204408	0.992435	Rmdn2	Rmdn2_Intergenic_upstream
94003	cg35245819_TC21	0.883918	-0.0167233	5.49251666208376e-14	0.181884	0.181884	0.0167233	0.529119	Rmdn2	Rmdn2_Intergenic_upstream
94004	cg35245995_BC21	0.357125	0.0265464	4.54303000055476e-06	0.583506	0.583506	0.0265464	0.839856	Rmdn2	Rmdn2_Intergenic_upstream
94005	cg35246007_BC11	0.0281251	-0.00102624	1.77585699371358e-08	0.582116	0.582116	0.00102624	0.839141	Rmdn2	Rmdn2_Intergenic_upstream
94006	cg35246008_TC21	0.692665	0.0523542	3.98822846737779e-11	0.033632	0.033632	0.0523542	0.264262	Rmdn2	Rmdn2_Intergenic_upstream
94007	cg35246032_TC21	0.829737	0.0117351	1.76746021965537e-14	0.243384	0.243384	0.0117351	0.597064	Rmdn2	Rmdn2_Intergenic_upstream
94008	cg35246060_BC21	0.817689	0.00705987	1.90024313811479e-11	0.756477	0.756477	0.00705987	0.919049	Rmdn2	Rmdn2_Intergenic_upstream
94009	cg35246161_TC11	0.939168	-0.00517351	7.0520258970125e-14	0.690754	0.690754	0.00517351	0.890816	Rmdn2	Rmdn2_Intergenic_upstream
94010	cg35246246_BC21	0.905529	0.00469919	2.8481301759504e-14	0.674824	0.674824	0.00469919	0.884018	Rmdn2	Rmdn2_Promoter
94011	cg35246259_TC11	0.961419	-0.00694293	3.25213304415586e-14	0.567751	0.567751	0.00694293	0.831381	Rmdn2	Rmdn2_Intron
94012	cg35246271_BC21	0.835591	-0.0164216	7.41037903051007e-13	0.304694	0.304694	0.0164216	0.654282	Rmdn2	Rmdn2_fiveUTR
94013	cg35246285_BC21	0.0337215	-0.000411659	1.73966919610464e-06	0.917838	0.917838	0.000411659	0.975538	Rmdn2	Rmdn2_Intron
94014	cg35246306_TC21	0.0494273	0.00586115	1.32168226061412e-08	0.0890826	0.0890826	0.00586115	0.392215	Rmdn2	Rmdn2_fiveUTR
94015	cg35246348_BC21	0.607739	0.00937473	4.34871185656452e-08	0.834133	0.834133	0.00937473	0.947373	Rmdn2	Rmdn2_Intron
94016	cg35246351_BC21	0.85469	-0.0187769	5.03147106329575e-11	0.490388	0.490388	0.0187769	0.78754	Rmdn2	Rmdn2_Intron
94017	cg35246367_TC21	0.939392	-0.00341724	1.07813535451468e-15	0.65807	0.65807	0.00341724	0.876221	Rmdn2	Rmdn2_Intron
94018	cg35246430_TC21	0.867564	-0.0343256	1.01528176616124e-13	0.0221076	0.0221076	0.0343256	0.224172	Rmdn2	Rmdn2_Exon
94019	cg35246432_BC21	0.958716	-0.00727574	4.70477158840154e-18	0.0952452	0.0952452	0.00727574	0.403592	Rmdn2	Rmdn2_Exon
94020	cg35246494_BC21	0.69073	0.00191161	1.38583977427026e-11	0.917403	0.917403	0.00191161	0.975444	Rmdn2	Rmdn2_Intron
94021	cg35246495_BC21	0.772175	5.66485723128709e-05	3.71372178991313e-15	0.993859	0.993859	5.66485723128709e-05	0.998473	Rmdn2	Rmdn2_Exon
94022	cg35246699_BC21	0.797793	0.00605478	1.00599288849536e-12	0.694246	0.694246	0.00605478	0.892216	Rmdn2	Rmdn2_Intron
94023	cg35246700_BC21	0.799875	-0.0213998	8.08664405422818e-13	0.177998	0.177998	0.0213998	0.524034	Rmdn2	Rmdn2_Intron
94024	cg35246718_BC21	0.940261	-0.0193553	9.72799938814807e-16	0.029985	0.029985	0.0193553	0.252572	Rmdn2	Rmdn2_Intron
94025	cg35246849_TC21	0.584078	0.0301065	6.4242446910742e-09	0.383819	0.383819	0.0301065	0.716839	Rmdn2	Rmdn2_Intron
94026	cg35246851_TC21	0.900075	-0.00281722	2.09063846809159e-16	0.640397	0.640397	0.00281722	0.867888	Rmdn2	Rmdn2_Intron
94027	cg35246916_BC21	0.959315	0.00879679	3.68680054140161e-18	0.046253	0.046253	0.00879679	0.299671	Rmdn2	Rmdn2_Intron
94028	cg35246919_TC11	0.971584	0.00298956	2.0468173837121e-17	0.541264	0.541264	0.00298956	0.817129	Rmdn2	Rmdn2_Intron
94029	cg35246919_TO11	0.894744	-0.0466861	1.96701586893924e-14	0.00179125	0.00179125	0.0466861	0.0979054	Rmdn2	Rmdn2_Intron
94030	cg35246919_TO21	0.944964	-0.007712	4.45335729327739e-15	0.41303	0.41303	0.007712	0.738013	Rmdn2	Rmdn2_Intron
94031	cg35247034_TC21	0.65366	-0.0133244	6.06385286200858e-10	0.636868	0.636868	0.0133244	0.86612	Rmdn2	Rmdn2_Intergenic_downstream
94032	cg35247044_TC11	0.463871	0.0417148	1.18618145620023e-05	0.560093	0.560093	0.0417148	0.827179	Rmdn2	Rmdn2_Intergenic_downstream
94033	cg35247166_BC21	0.53509	-0.0314035	4.39955879354915e-10	0.179579	0.179579	0.0314035	0.526146	Cyp1b1	Cyp1b1_Exon
94034	cg35247239_BC11	0.0143459	0.0380747	0.529496	0.252443	0.252443	0.0380747	0.606396	Cyp1b1	Cyp1b1_Exon
94035	cg35247327_BC21	0.0492509	0.00751262	2.85987926987222e-07	0.131216	0.131216	0.00751262	0.46142	Cyp1b1	Cyp1b1_fiveUTR
94036	cg35247340_BC21	0.0213423	0.0366576	0.13133	0.0755268	0.0755268	0.0366576	0.366084	Cyp1b1	Cyp1b1_Promoter
94037	cg35247362_TC21	0.046128	-0.0087941	2.21922407626041e-08	0.019514	0.019514	0.0087941	0.213717	Cyp1b1	Cyp1b1_Promoter
94038	cg35247366_BC11	0.0124913	0.00376063	2.76779975443979e-06	0.0386961	0.0386961	0.00376063	0.279016	Cyp1b1	Cyp1b1_Promoter
94039	cg35247369_BC11	0.0146346	0.000519512	3.4570984687348e-08	0.622064	0.622064	0.000519512	0.859161	Cyp1b1	Cyp1b1_Promoter
94040	cg35247533_BC21	0.609567	0.0112501	4.20203027616453e-10	0.654208	0.654208	0.0112501	0.874384	Cyp1b1	Cyp1b1_Intergenic_upstream
94041	cg35247590_BC11	0.68579	0.0172955	1.14586713388961e-11	0.34713	0.34713	0.0172955	0.68897	Cyp1b1	Cyp1b1_Intergenic_upstream
94042	cg35247591_TC21	0.431911	-0.0361607	8.51530089659658e-13	0.00177533	0.00177533	0.0361607	0.097842	Cyp1b1	Cyp1b1_Intergenic_upstream
94043	cg35247734_TC21	0.59571	0.0600877	3.81080923382026e-09	0.0902935	0.0902935	0.0600877	0.394509	Cyp1b1	Cyp1b1_Intergenic_upstream
94044	cg35247816_TC11	0.644058	0.0595442	5.01158963164339e-08	0.238617	0.238617	0.0595442	0.592254	Cyp1b1	Cyp1b1_Intergenic_upstream
94045	cg35247817_BC21	0.488805	0.0154329	2.41330670363582e-08	0.645962	0.645962	0.0154329	0.870604	Cyp1b1	Cyp1b1_Intergenic_upstream
94046	cg35247842_BC21	0.577999	0.000121767	1.12090733288672e-07	0.997975	0.997975	0.000121767	0.999571	Cyp1b1	Cyp1b1_Intergenic_upstream
94047	cg35247948_TC21	0.555601	0.00344414	2.84070699606055e-11	0.832055	0.832055	0.00344414	0.94666	Cyp1b1	Cyp1b1_Exon
94048	cg35248070_BC21	0.363831	0.0215336	7.52243275700512e-06	0.68181	0.68181	0.0215336	0.886971	Atl2	Atl2_Intergenic_downstream
94049	cg35248072_TC21	0.244483	0.0225737	0.000141804	0.670094	0.670094	0.0225737	0.881771	Atl2	Atl2_Intergenic_downstream
94050	cg35248074_TC21	0.301551	-0.0107362	2.16619625675674e-05	0.830019	0.830019	0.0107362	0.946005	Atl2	Atl2_Intergenic_downstream
94051	cg35248301_TC21	0.61892	0.00476264	2.83223946746047e-08	0.912068	0.912068	0.00476264	0.974012	Atl2	Atl2_Intergenic_downstream
94052	cg35248308_BC21	0.771807	0.00634833	1.76083952240095e-10	0.822923	0.822923	0.00634833	0.943328	Atl2	Atl2_Intron
94053	cg35248323_BC21	0.872906	0.0124529	7.36484582821529e-13	0.448623	0.448623	0.0124529	0.762127	Atl2	Atl2_Intron
94054	cg35248328_TC21	0.867141	-0.00739874	1.71988844485331e-11	0.756322	0.756322	0.00739874	0.918965	Atl2	Atl2_Intron
94055	cg35248456_BC21	0.612373	0.0146037	2.17384038920703e-08	0.724371	0.724371	0.0146037	0.905285	Atl2	Atl2_Intergenic_downstream
94056	cg35248465_TC11	0.982428	0.00495805	5.18621193243797e-20	0.0581294	0.0581294	0.00495805	0.328504	Atl2	Atl2_Intron
94057	cg35248549_BC21	0.790001	0.00519823	3.83893491521991e-15	0.498342	0.498342	0.00519823	0.792415	Atl2	Atl2_Intergenic_downstream
94058	cg35248558_TC21	0.0507474	0.00450196	3.03580626543593e-06	0.492551	0.492551	0.00450196	0.788898	Atl2	Atl2_Intergenic_downstream
94059	cg35248560_TC11	0.071033	0.0460439	2.65082716448783e-05	0.00436704	0.00436704	0.0460439	0.127328	Atl2	Atl2_Intergenic_downstream
94060	cg35248628_BC11	0.937679	-0.0160019	9.88940719182717e-16	0.0609315	0.0609315	0.0160019	0.334841	Atl2	Atl2_threeUTR
94061	cg35248666_BC21	0.865683	-0.0242875	1.57177909130056e-13	0.0938487	0.0938487	0.0242875	0.400941	Atl2	Atl2_threeUTR
94062	cg35248834_BC21	0.867709	0.0182048	3.68832020325464e-14	0.126777	0.126777	0.0182048	0.454446	Atl2	Atl2_Intron
94063	cg35248893_TC21	0.795437	-0.0132278	3.7373075757197e-14	0.214449	0.214449	0.0132278	0.566409	Atl2	Atl2_Intron
94064	cg35249012_TC11	0.691073	0.0405855	1.69876026588803e-10	0.135782	0.135782	0.0405855	0.468465	Atl2	Atl2_Intron
94065	cg35249048_TC21	0.0506572	-0.00608151	3.30030081264454e-08	0.119338	0.119338	0.00608151	0.4431	Atl2	Atl2_Promoter
94066	cg35249168_TC11	0.0125291	0.000440431	3.75521225798007e-08	0.62898	0.62898	0.000440431	0.862358	Atl2	Atl2_fiveUTR
94067	cg35249219_TC21	0.701825	-0.00825473	3.1725887981886e-10	0.766603	0.766603	0.00825473	0.923134	Atl2	Atl2_Promoter
94068	cg35249322_BC21	0.786778	0.00408198	1.49786439280097e-10	0.885349	0.885349	0.00408198	0.965246	Atl2	Atl2_Intergenic_upstream
94069	cg35249386_BC21	0.441187	0.00499744	5.51322508293028e-10	0.789608	0.789608	0.00499744	0.931528	Atl2	Atl2_Intergenic_upstream
94070	cg35249454_TC21	0.490131	0.00475021	1.67420537384963e-08	0.881843	0.881843	0.00475021	0.963998	Atl2	Atl2_Intergenic_upstream
94071	cg35249475_BC21	0.468751	0.0594477	1.14527560911765e-08	0.068196	0.068196	0.0594477	0.350823	Atl2	Atl2_Intergenic_upstream
94072	cg35249673_BC11	0.811636	-0.00795477	2.73306639859014e-09	0.850143	0.850143	0.00795477	0.952934	Atl2	Atl2_Intergenic_upstream
94073	cg35249737_BC21	0.462433	0.0458039	5.90725635318489e-08	0.218294	0.218294	0.0458039	0.571078	Atl2	Atl2_Intergenic_upstream
94074	cg35249741_BC11	0.426787	0.071064	5.38899821410786e-08	0.052693	0.052693	0.071064	0.31551	Atl2	Atl2_Intergenic_upstream
94075	cg35249845_BC21	0.524524	-0.00788129	7.54213016205127e-08	0.849153	0.849153	0.00788129	0.952611	Atl2	Atl2_Intergenic_upstream
94076	cg35249859_BC21	0.370456	0.0586592	8.60168804649167e-06	0.296148	0.296148	0.0586592	0.646967	Atl2	Atl2_Intergenic_upstream
94077	cg35249996_TC21	0.420189	0.0212016	1.25603326080824e-08	0.431394	0.431394	0.0212016	0.750874	Atl2	Atl2_Intergenic_upstream
94078	cg35250017_BC21	0.517807	0.0510255	1.07993449782507e-09	0.0584807	0.0584807	0.0510255	0.32925	Atl2	Atl2_Intergenic_upstream
94079	cg35250032_TC21	0.405466	0.0469266	1.10676825615037e-06	0.315544	0.315544	0.0469266	0.663599	Atl2	Atl2_Intergenic_upstream
94080	cg35250132_BC21	0.50802	-0.0118532	2.16614431813647e-11	0.418363	0.418363	0.0118532	0.741798	Hnrnpll	Hnrnpll_Intergenic_downstream
94081	cg35250168_BC21	0.821276	0.0341511	1.33656713282833e-10	0.260717	0.260717	0.0341511	0.614268	Hnrnpll	Hnrnpll_Intergenic_downstream
94082	cg35250222_TC21	0.60254	0.0169577	4.76843587289251e-11	0.378506	0.378506	0.0169577	0.71318	Hnrnpll	Hnrnpll_Intergenic_downstream
94083	cg35250299_BC11	0.647065	0.0351131	4.01818974532312e-07	0.58273	0.58273	0.0351131	0.839535	Hnrnpll	Hnrnpll_Exon
94084	cg35250300_TC21	0.719489	0.00200654	3.23812334263369e-08	0.968603	0.968603	0.00200654	0.991197	Hnrnpll	Hnrnpll_Exon
94085	cg35250318_BC11	0.344245	0.0536329	1.63828232829985e-07	0.102321	0.102321	0.0536329	0.415586	Hnrnpll	Hnrnpll_Intergenic_downstream
94086	cg35250560_BC21	0.590124	0.00270764	5.0315447913468e-10	0.912773	0.912773	0.00270764	0.974138	Hnrnpll	Hnrnpll_Intergenic_downstream
94087	cg35250566_BC21	0.055891	0.0148263	1.45397849957827e-08	0.00270263	0.00270263	0.0148263	0.110487	Hnrnpll	Hnrnpll_Intergenic_downstream
94088	cg35250599_BC21	0.746037	0.0732366	8.58876053843144e-10	0.0535968	0.0535968	0.0732366	0.317776	Hnrnpll	Hnrnpll_Intergenic_downstream
94089	cg35250641_TC11	0.76403	0.0685488	5.60506190501238e-11	0.0195246	0.0195246	0.0685488	0.213717	Hnrnpll	Hnrnpll_Intergenic_downstream
94090	cg35250728_TC21	0.461269	-0.0020381	9.43211928699745e-10	0.922347	0.922347	0.0020381	0.976947	Hnrnpll	Hnrnpll_Intergenic_downstream
94091	cg35250821_TC11	0.891968	-0.0217297	9.51385385711478e-13	0.224121	0.224121	0.0217297	0.577333	Hnrnpll	Hnrnpll_Intergenic_downstream
94092	cg35250994_TC21	0.837695	-0.0060919	2.74150228559436e-13	0.65805	0.65805	0.0060919	0.876208	Hnrnpll	Hnrnpll_Exon
94093	cg35251019_TC21	0.394551	0.0137308	9.33413966290526e-07	0.750479	0.750479	0.0137308	0.916848	Hnrnpll	Hnrnpll_Exon
94094	cg35251025_TC21	0.853425	-0.0304176	7.23757095108915e-13	0.081168	0.081168	0.0304176	0.377232	Hnrnpll	Hnrnpll_Exon
94095	cg35251050_TC11	0.747651	-0.00231755	7.71310565567082e-10	0.944074	0.944074	0.00231755	0.983636	Hnrnpll	Hnrnpll_Exon
94096	cg35251056_TC21	0.342004	0.0126036	5.21185254687675e-08	0.627121	0.627121	0.0126036	0.861533	Hnrnpll	Hnrnpll_Exon
94097	cg35251080_TC21	0.431728	-0.00276728	1.86138787485803e-12	0.758087	0.758087	0.00276728	0.919761	Hnrnpll	Hnrnpll_Intron
94098	cg35251109_BC21	0.0596903	-0.00461172	4.88704072572643e-05	0.678361	0.678361	0.00461172	0.88553	Hnrnpll	Hnrnpll_Intron
94099	cg35251269_BC21	0.0237661	-0.00136813	1.13893774830317e-07	0.495502	0.495502	0.00136813	0.790843	Hnrnpll	Hnrnpll_Promoter
94100	cg35251300_TC21	0.0334985	-0.00558134	4.67908617173595e-08	0.049294	0.049294	0.00558134	0.307417	Hnrnpll	Hnrnpll_Promoter
94101	cg35251328_TC21	0.861219	-0.00552833	1.27909561032463e-13	0.667237	0.667237	0.00552833	0.880538	Hnrnpll	Hnrnpll_Promoter
94102	cg35251798_BC11	0.677627	0.0411328	1.1744057771736e-10	0.110288	0.110288	0.0411328	0.428439	Galm	Galm_Promoter
94103	cg35251815_BC21	0.062321	-0.00389708	2.65042713586245e-06	0.619795	0.619795	0.00389708	0.858065	Galm	Galm_Promoter
94104	cg35251820_TC21	0.0362801	0.0100095	0.000111442	0.20859	0.20859	0.0100095	0.559789	Galm	Galm_fiveUTR
94105	cg35251864_BC21	0.870684	0.0349583	2.92610738882088e-11	0.195112	0.195112	0.0349583	0.54415	Galm	Galm_Intron
94106	cg35251892_BC21	0.814119	-0.0476924	2.14446540114876e-11	0.0642868	0.0642868	0.0476924	0.342805	Galm	Galm_Intron
94107	cg35251893_BC21	0.698643	0.00766961	1.22181261051052e-12	0.580818	0.580818	0.00766961	0.838508	Galm	Galm_Intron
94108	cg35251899_TC21	0.659156	-0.0296036	6.16674561782078e-09	0.443039	0.443039	0.0296036	0.758454	Galm	Galm_Intron
94109	cg35252018_BC21	0.868731	-0.00630496	5.30185756192726e-14	0.588657	0.588657	0.00630496	0.842557	Galm	Galm_Exon
94110	cg35252021_TC21	0.599689	0.00775519	2.89569285670255e-08	0.853284	0.853284	0.00775519	0.9541	Galm	Galm_Intron
94111	cg35252204_BC21	0.317227	0.0565211	0.000211412	0.444065	0.444065	0.0565211	0.759173	Galm	Galm_Intron
94112	cg35252205_TC21	0.181933	0.0709099	0.0018766	0.245334	0.245334	0.0709099	0.599257	Galm	Galm_Intron
94113	cg35252270_BC21	0.671942	0.0142041	1.00032333073629e-09	0.645627	0.645627	0.0142041	0.870482	Galm	Galm_Intron
94114	cg35252285_TC21	0.350096	0.00724281	1.66021885781945e-07	0.812981	0.812981	0.00724281	0.940009	Galm	Galm_Intron
94115	cg35252300_TC21	0.528671	-0.0054788	6.51812710014799e-08	0.893618	0.893618	0.0054788	0.968033	Galm	Galm_Intron
94116	cg35252402_TC21	0.626429	-0.0401396	9.25026341408836e-08	0.437999	0.437999	0.0401396	0.755151	Galm	Galm_Intron
94117	cg35252462_BC21	0.0587949	-0.0155728	1.23879387042254e-07	0.0116971	0.0116971	0.0155728	0.177139	Galm	Galm_Intron
94118	cg35252572_BC21	0.774456	-0.00832198	9.37927181438755e-17	0.10271	0.10271	0.00832198	0.416149	Srsf7	Srsf7_Intergenic_downstream
94119	cg35252679_TC21	0.892727	-0.00867175	4.21208749513702e-14	0.460093	0.460093	0.00867175	0.769251	Srsf7	Srsf7_threeUTR
94120	cg35252702_BC21	0.813111	-0.038991	1.09590690042349e-10	0.190342	0.190342	0.038991	0.538814	Srsf7	Srsf7_threeUTR
94121	cg35252704_TC11	0.848282	-0.0430346	5.47373350371287e-10	0.251217	0.251217	0.0430346	0.605007	Srsf7	Srsf7_threeUTR
94122	cg35252782_BC11	0.0146	0.000406765	5.97920268916036e-10	0.520664	0.520664	0.000406765	0.805652	Srsf7	Srsf7_fiveUTR
94123	cg35252857_BC11	0.0134552	-0.000304277	4.94215740760427e-09	0.68706	0.68706	0.000304277	0.889172	Srsf7	Srsf7_fiveUTR
94124	cg35252864_TC21	0.029341	0.00119728	1.61520115647495e-08	0.534504	0.534504	0.00119728	0.813516	Srsf7	Srsf7_fiveUTR
94125	cg35252866_BC21	0.0377177	-0.000719285	7.09301090824192e-08	0.807919	0.807919	0.000719285	0.938182	Srsf7	Srsf7_fiveUTR
94126	cg35252868_TC21	0.0342353	-0.000516194	3.46358699959882e-07	0.875217	0.875217	0.000516194	0.961829	Srsf7	Srsf7_fiveUTR
94127	cg35252930_TC21	0.833728	0.0136924	4.74109764436721e-12	0.488269	0.488269	0.0136924	0.786165	Ttc39d	Ttc39d_Exon
94128	cg35252931_TC21	0.864482	0.0208514	2.77034257285723e-12	0.286806	0.286806	0.0208514	0.638683	Ttc39d	Ttc39d_Exon
94129	cg35252998_TC21	0.421718	0.0184347	1.72849190129737e-08	0.510114	0.510114	0.0184347	0.799404	Gemin6	Gemin6_Promoter
94130	cg35253039_TC21	0.0360065	0.00799966	2.08099863396038e-08	0.00906162	0.00906162	0.00799966	0.162576	Gemin6	Gemin6_Promoter
94131	cg35253040_BC21	0.0256998	0.00323894	2.26513177526636e-07	0.190204	0.190204	0.00323894	0.538641	Gemin6	Gemin6_Promoter
94132	cg35253088_BC21	0.814575	-0.012655	1.12885101572146e-12	0.434649	0.434649	0.012655	0.753106	Gemin6	Gemin6_Intron
94133	cg35253141_BC21	0.537865	-0.00412478	2.08256258847755e-09	0.878358	0.878358	0.00412478	0.962754	Gemin6	Gemin6_Intergenic_downstream
94134	cg35253179_BC21	0.660864	0.0234954	8.72820486059363e-12	0.183248	0.183248	0.0234954	0.530725	Gemin6	Gemin6_Intergenic_downstream
94135	cg35253379_BC21	0.716136	-0.00364542	8.67336707525172e-14	0.719905	0.719905	0.00364542	0.903432	Dhx57	Dhx57_Exon
94136	cg35253456_TC21	0.353465	0.0154719	0.000128529	0.836958	0.836958	0.0154719	0.948274	Dhx57	Dhx57_Intron
94137	cg35253765_BC21	0.851337	0.0181127	1.5936973304186e-13	0.188115	0.188115	0.0181127	0.536232	Dhx57	Dhx57_Exon
94138	cg35253779_BC21	0.898698	0.00505394	7.24424668456955e-13	0.761036	0.761036	0.00505394	0.921021	Dhx57	Dhx57_Intron
94139	cg35253794_TC11	0.693918	0.00155412	1.46276209808859e-10	0.950193	0.950193	0.00155412	0.985668	Dhx57	Dhx57_Intron
94140	cg35253874_BC21	0.0290656	0.00014409	4.43335465658657e-07	0.960083	0.960083	0.00014409	0.988703	Dhx57	Dhx57_fiveUTR
94141	cg35253898_TC21	0.0330144	-0.00680805	2.28866993860225e-08	0.0138457	0.0138457	0.00680805	0.187677	Morn2	Morn2_Promoter
94142	cg35253899_BC21	0.0435664	-1.01904e-05	1.09087257946367e-05	0.998763	0.998763	1.01904408786924e-05	0.999754	Morn2	Morn2_Promoter
94143	cg35253955_BC21	0.938129	-0.00731145	2.5179014163809e-19	0.0231784	0.0231784	0.00731145	0.228444	Morn2	Morn2_Intron
94144	cg35254039_BC11	0.943967	0.00456307	1.71604950538977e-18	0.208948	0.208948	0.00456307	0.560143	Arhgef33	Arhgef33_fiveUTR
94145	cg35254040_BC21	0.805143	0.0304439	3.40959625064444e-12	0.11949	0.11949	0.0304439	0.443375	Arhgef33	Arhgef33_Promoter
94146	cg35254086_TC21	0.33538	0.0139813	1.15739591955695e-06	0.711393	0.711393	0.0139813	0.899727	Arhgef33	Arhgef33_Intron
94147	cg35254760_TC21	0.903298	0.00414288	4.33315977846125e-14	0.724517	0.724517	0.00414288	0.905369	Arhgef33	Arhgef33_Intron
94148	cg35254768_TC21	0.869851	0.0123457	5.89122239242459e-10	0.74055	0.74055	0.0123457	0.912464	Arhgef33	Arhgef33_Intron
94149	cg35254844_TC11	0.115698	0.0457561	3.61837273014253e-06	0.0139673	0.0139673	0.0457561	0.188378	Arhgef33	Arhgef33_Exon
94150	cg35254902_BC21	0.106424	0.0429042	3.38036680795231e-08	0.000387903	0.000387903	0.0429042	0.0623843	Arhgef33	Arhgef33_fiveUTR
94151	cg35254921_BC21	0.793133	0.0392026	1.89233069553692e-13	0.0113236	0.0113236	0.0392026	0.175082	Arhgef33	Arhgef33_Exon
94152	cg35254924_TC21	0.617988	-0.000132219	6.84696469001461e-13	0.990675	0.990675	0.000132219	0.997657	Arhgef33	Arhgef33_Exon
94153	cg35254929_TC21	0.887773	0.0111249	1.74906837973068e-16	0.0821233	0.0821233	0.0111249	0.379093	Arhgef33	Arhgef33_Intron
94154	cg35254996_BC21	0.657467	0.00309946	5.45671817565527e-10	0.911294	0.911294	0.00309946	0.973735	Arhgef33	Arhgef33_Intron
94155	cg35255108_BC11	0.926465	0.0109542	1.5835026638015e-15	0.192377	0.192377	0.0109542	0.541371	Arhgef33	Arhgef33_threeUTR
94156	cg35255221_BC21	0.93541	-0.000674846	1.03191966777824e-14	0.946903	0.946903	0.000674846	0.984533	Sos1	Sos1_Exon
94157	cg35255289_BC21	0.743825	-0.0456122	1.5332318091586e-08	0.354957	0.354957	0.0456122	0.695273	Sos1	Sos1_Intron
94158	cg35255335_BC21	0.948924	-0.000713696	2.88715366402532e-16	0.913561	0.913561	0.000713696	0.974359	Sos1	Sos1_Intron
94159	cg35255503_TC21	0.605136	-0.00403936	8.01863064984664e-09	0.9105	0.9105	0.00403936	0.973426	Sos1	Sos1_Exon
94160	cg35255848_TC21	0.736991	-0.00906194	3.39599228648353e-13	0.471028	0.471028	0.00906194	0.775807	Sos1	Sos1_Intron
94161	cg35255903_TC21	0.820924	-0.0118216	9.14134752017498e-12	0.573585	0.573585	0.0118216	0.83441	Sos1	Sos1_Intron
94162	cg35255936_BC21	0.0403042	-0.00118636	9.99830765939873e-09	0.632219	0.632219	0.00118636	0.863822	Sos1	Sos1_Promoter
94163	cg35255972_TC11	0.00936492	-0.000472988	2.42472707445603e-07	0.585214	0.585214	0.000472988	0.840695	Sos1	Sos1_Exon
94164	cg35256065_BC11	0.0188154	-0.000114484	4.17310036801107e-05	0.973218	0.973218	0.000114484	0.992595	Sos1	Sos1_Exon
94165	cg35256088_BC21	0.0361312	-0.00886951	8.08130189301459e-08	0.0129701	0.0129701	0.00886951	0.183641	Sos1	Sos1_Promoter
94166	cg35256096_BC21	0.484768	0.00433548	1.76154931166397e-11	0.745789	0.745789	0.00433548	0.914745	Sos1	Sos1_Promoter
94167	cg35256225_TC21	0.354452	0.0538796	2.31320537812554e-06	0.23741	0.23741	0.0538796	0.591035	Sos1	Sos1_Promoter
94168	cg35256335_TC21	0.533538	-0.0214878	2.48236737585478e-11	0.185706	0.185706	0.0214878	0.533599	Sos1	Sos1_Intergenic_upstream
94169	cg35256456_BC21	0.159767	-0.0162946	4.30740178330153e-05	0.57914	0.57914	0.0162946	0.837595	Sos1	Sos1_Intergenic_upstream
94170	cg35256571_BC11	0.747465	0.059151	3.05591847367689e-09	0.158878	0.158878	0.059151	0.500104	Cdkl4	Cdkl4_Intergenic_downstream
94171	cg35256743_BC21	0.752819	0.0214096	7.66931919540373e-12	0.270235	0.270235	0.0214096	0.623702	Cdkl4	Cdkl4_Intron
94172	cg35256749_BC21	0.786337	0.0431541	7.83392272047308e-14	0.00365073	0.00365073	0.0431541	0.120547	Cdkl4	Cdkl4_Intron
94173	cg35256750_TC11	0.877763	-0.0152248	4.13187810146438e-12	0.457531	0.457531	0.0152248	0.767851	Cdkl4	Cdkl4_Exon
94174	cg35256905_TC11	0.411132	0.0167086	6.50430686780193e-09	0.48895	0.48895	0.0167086	0.786593	Cdkl4	Cdkl4_Intron
94175	cg35257073_BC11	0.0338956	0.0116309	1.06884571081186e-05	0.046504	0.046504	0.0116309	0.300315	Cdkl4	Cdkl4_Intron
94176	cg35257092_BC11	0.632219	-0.011702	1.30965628700052e-09	0.696553	0.696553	0.011702	0.893449	Cdkl4	Cdkl4_Exon
94177	cg35257094_BC21	0.800251	-0.0025318	1.58915199205256e-12	0.87649	0.87649	0.0025318	0.962186	Cdkl4	Cdkl4_Intron
94178	cg35257096_TC11	0.856874	-0.0150115	4.98427845871976e-14	0.207811	0.207811	0.0150115	0.558865	Cdkl4	Cdkl4_Intron
94179	cg35257097_BC21	0.638357	-0.0323159	3.17882452199472e-10	0.222879	0.222879	0.0323159	0.575993	Cdkl4	Cdkl4_fiveUTR
94180	cg35257322_TC21	0.124187	0.0348781	2.34437298686581e-08	0.00275826	0.00275826	0.0348781	0.111314	Cdkl4	Cdkl4_fiveUTR
94181	cg35257323_BC11	0.0707161	0.0397692	2.44586218165732e-06	0.00156141	0.00156141	0.0397692	0.0940878	Cdkl4	Cdkl4_fiveUTR
94182	cg35257340_BC21	0.558392	0.00652993	1.76444156905252e-09	0.811839	0.811839	0.00652993	0.939632	Cdkl4	Cdkl4_Promoter
94183	cg35257564_BC21	0.429599	0.0162614	2.15609398101246e-07	0.676701	0.676701	0.0162614	0.884881	Map4k3	Map4k3_Intron
94184	cg35257567_TC21	0.446102	0.036032	7.92050304962523e-09	0.197356	0.197356	0.036032	0.546766	Map4k3	Map4k3_Intron
94185	cg35257568_BC21	0.367824	0.0112523	1.1244663156563e-07	0.713783	0.713783	0.0112523	0.900791	Map4k3	Map4k3_Intron
94186	cg35257583_TC11	0.984391	-0.00493255	2.28554500880515e-19	0.10585	0.10585	0.00493255	0.421241	Map4k3	Map4k3_Exon
94187	cg35257939_TC21	0.842248	-0.00587399	4.66423549707889e-15	0.484131	0.484131	0.00587399	0.78373	Map4k3	Map4k3_Intron
94188	cg35258229_BC21	0.901323	-0.02804	8.37543173244635e-14	0.052038	0.052038	0.02804	0.314108	Map4k3	Map4k3_Intron
94189	cg35258232_BC21	0.744995	-0.0113288	8.15469658304463e-10	0.733492	0.733492	0.0113288	0.909273	Map4k3	Map4k3_Intron
94190	cg35258481_BC21	0.855088	-0.0161193	1.4768868880416e-15	0.0513004	0.0513004	0.0161193	0.312188	Map4k3	Map4k3_Intron
94191	cg35258529_BC21	0.680488	0.00711746	8.93309741451301e-08	0.896844	0.896844	0.00711746	0.96898	Map4k3	Map4k3_Intron
94192	cg35258612_BC21	0.20551	0.0580056	1.15098071929694e-07	0.00812293	0.00812293	0.0580056	0.156732	Map4k3	Map4k3_Intron
94193	cg35258616_BC21	0.676867	0.083492	4.12074732656343e-11	0.0031599	0.0031599	0.083492	0.115723	Map4k3	Map4k3_Intron
94194	cg35258716_TC21	0.919937	-0.0180743	1.25637818573441e-13	0.208212	0.208212	0.0180743	0.559377	Map4k3	Map4k3_Intron
94195	cg35258749_TC21	0.428556	0.0481776	1.73280935987758e-07	0.222889	0.222889	0.0481776	0.576008	Map4k3	Map4k3_Intron
94196	cg35258958_TC11	0.00988243	0.0253468	0.556532	0.298112	0.298112	0.0253468	0.648732	Map4k3	Map4k3_Promoter
94197	cg35259071_TC11	0.217593	0.0307521	5.04945664963192e-09	0.0314129	0.0314129	0.0307521	0.257444	Map4k3	Map4k3_Exon
94198	cg35259093_TC21	0.482524	0.0469552	6.88706452300349e-08	0.234032	0.234032	0.0469552	0.587497	Map4k3	Map4k3_Promoter
94199	cg35259209_TC21	0.925568	-0.018222	5.3745812703534e-15	0.0763223	0.0763223	0.018222	0.367737	Map4k3	Map4k3_Intergenic_upstream
94200	cg35259398_TC21	0.466228	-0.0210674	1.88917162487959e-07	0.613612	0.613612	0.0210674	0.855282	Map4k3	Map4k3_Intergenic_upstream
94201	cg35259425_TC21	0.68757	-0.0066034	7.07732897073871e-13	0.604544	0.604544	0.0066034	0.850668	Map4k3	Map4k3_Intergenic_upstream
94202	cg35259550_BC21	0.890662	0.0179895	5.64868827938273e-12	0.407567	0.407567	0.0179895	0.734287	Map4k3	Map4k3_Intergenic_upstream
94203	cg35259754_BC21	0.54114	0.0216191	6.441576015863e-07	0.702091	0.702091	0.0216191	0.895877	Map4k3	Map4k3_Intergenic_upstream
94204	cg35259820_BC21	0.151662	0.0438835	0.00131576	0.352612	0.352612	0.0438835	0.693453	Map4k3	Map4k3_Intergenic_upstream
94205	cg35259852_TC21	0.367057	0.0515095	7.0525666873259e-05	0.479103	0.479103	0.0515095	0.780819	Map4k3	Map4k3_Intergenic_upstream
94206	cg35260040_BC21	0.392885	0.044872	3.93451982228591e-07	0.261489	0.261489	0.044872	0.615045	C230072F16Rik	C230072F16Rik_Intergenic_upstream
94207	cg35260102_BC21	0.637547	-0.00579417	6.86289299611983e-10	0.834876	0.834876	0.00579417	0.947609	C230072F16Rik	C230072F16Rik_Intergenic_upstream
94208	cg35260211_TC21	0.416351	0.000634535	4.09648240887844e-07	0.987597	0.987597	0.000634535	0.996869	C230072F16Rik	C230072F16Rik_Intergenic_upstream
94209	cg35260317_TC21	0.948024	-0.00810044	1.71544846813615e-15	0.338236	0.338236	0.00810044	0.68189	C230072F16Rik	C230072F16Rik_Intergenic_upstream
94210	cg35260349_BC21	0.48066	0.00368277	3.48643688126708e-08	0.914717	0.914717	0.00368277	0.974689	C230072F16Rik	C230072F16Rik_Intergenic_upstream
94211	cg35260677_TC11	0.353457	0.0195133	4.67154163715797e-07	0.583559	0.583559	0.0195133	0.839875	C230072F16Rik	C230072F16Rik_Promoter
94212	cg35260679_TC21	0.35944	0.00936128	4.1007977688792e-06	0.844288	0.844288	0.00936128	0.950835	C230072F16Rik	C230072F16Rik_Promoter
94213	cg35260761_TC21	0.720539	-0.0231909	9.09779615417804e-13	0.11814	0.11814	0.0231909	0.441332	C230072F16Rik	C230072F16Rik_Promoter
94214	cg35260763_BC21	0.418947	-0.00199764	2.68833951902332e-08	0.945069	0.945069	0.00199764	0.983963	C230072F16Rik	C230072F16Rik_Promoter
94215	cg35260845_TC21	0.917126	-0.00506259	9.27393947378547e-15	0.608629	0.608629	0.00506259	0.852688	C230072F16Rik	C230072F16Rik_Intron
94216	cg35260857_BC11	0.696817	0.0422674	8.82723926300571e-10	0.201233	0.201233	0.0422674	0.551217	C230072F16Rik	C230072F16Rik_Intron
94217	cg35261018_BC21	0.86358	-0.0527484	1.67067023924818e-11	0.049886	0.049886	0.0527484	0.308792	C230072F16Rik	C230072F16Rik_Intron
94218	cg35261204_BC21	0.80467	-0.00662609	1.2252441392135e-13	0.580738	0.580738	0.00662609	0.838468	Tmem178	Tmem178_Promoter
94219	cg35261325_TC11	0.00892707	0.0428177	0.765794	0.32643	0.32643	0.0428177	0.672424	Tmem178	Tmem178_Exon
94220	cg35261356_BC21	0.0694825	0.0504567	0.0133928	0.143317	0.143317	0.0504567	0.479004	Tmem178	Tmem178_Exon
94221	cg35261510_TC11	0.90745	-0.0290953	5.44463744477885e-15	0.0107299	0.0107299	0.0290953	0.171978	Tmem178	Tmem178_Intron
94222	cg35261601_TC21	0.561932	0.00757618	3.9795843353582e-09	0.804398	0.804398	0.00757618	0.93694	Tmem178	Tmem178_Intron
94223	cg35261617_TC21	0.582135	0.0262431	3.80550166730198e-10	0.28317	0.28317	0.0262431	0.635321	Tmem178	Tmem178_Intron
94224	cg35261790_TC21	0.320844	0.0470982	6.17349934232287e-06	0.310328	0.310328	0.0470982	0.659226	Tmem178	Tmem178_Intron
94225	cg35261998_BC11	0.796989	0.0294673	1.19518543827368e-09	0.43755	0.43755	0.0294673	0.754829	Tmem178	Tmem178_Exon
94226	cg35261999_TC11	0.97129	0.00715967	6.83983420398375e-16	0.353137	0.353137	0.00715967	0.693858	Tmem178	Tmem178_Exon
94227	cg35262133_TC21	0.400467	0.0362774	5.88616837144141e-07	0.389591	0.389591	0.0362774	0.721108	Thumpd2	Thumpd2_Intergenic_downstream
94228	cg35262435_TC21	0.906485	-0.0110718	1.16231661942616e-13	0.415151	0.415151	0.0110718	0.739525	Thumpd2	Thumpd2_Intron
94229	cg35262723_BC21	0.549532	0.000635915	1.38510476839355e-06	0.991959	0.991959	0.000635915	0.997976	Thumpd2	Thumpd2_Intron
94230	cg35262741_BC11	0.0198731	-0.00317588	2.05117867658544e-07	0.103316	0.103316	0.00317588	0.417039	Thumpd2	Thumpd2_Promoter
94231	cg35262788_BC21	0.0219391	0.00243273	2.77672600577387e-07	0.254764	0.254764	0.00243273	0.608433	Thumpd2	Thumpd2_Promoter
94232	cg35262790_TC21	0.0995712	0.0108307	6.87404126789121e-07	0.315612	0.315612	0.0108307	0.66365	Thumpd2	Thumpd2_Promoter
94233	cg35262816_TC11	0.577265	0.00474671	1.00545450380567e-09	0.857296	0.857296	0.00474671	0.955494	Thumpd2	Thumpd2_Promoter
94234	cg35263317_TC21	0.386283	0.00988325	1.20428254552727e-09	0.587652	0.587652	0.00988325	0.84206	Thumpd2	Thumpd2_Intergenic_upstream
94235	cg35263588_TC21	0.689167	0.0178587	2.0201013499012e-10	0.494303	0.494303	0.0178587	0.790017	Thumpd2	Thumpd2_Intergenic_upstream
94236	cg35263808_TC21	0.793623	-0.0168962	6.28936524503863e-12	0.389919	0.389919	0.0168962	0.721347	Thumpd2	Thumpd2_Intergenic_upstream
94237	cg35263943_BC21	0.515447	-0.0187331	1.47924178094174e-10	0.326833	0.326833	0.0187331	0.672652	Thumpd2	Thumpd2_Intergenic_upstream
94238	cg35264169_TC11	0.761299	0.00789388	1.67260793246528e-11	0.705541	0.705541	0.00789388	0.897269	Thumpd2	Thumpd2_Intergenic_upstream
94239	cg35264201_TC21	0.941112	-0.00650849	2.61075166475548e-15	0.456621	0.456621	0.00650849	0.767185	Thumpd2	Thumpd2_Intergenic_upstream
94240	cg35264390_BC21	0.824891	0.0187425	1.40397904013352e-13	0.15708	0.15708	0.0187425	0.497921	Thumpd2	Thumpd2_Intergenic_upstream
94241	cg35264486_BC21	0.655601	0.0167066	4.56159293249439e-10	0.542732	0.542732	0.0167066	0.817865	Thumpd2	Thumpd2_Intergenic_upstream
94242	cg35264710_TC21	0.713259	-0.0368326	2.3092126571769e-09	0.324274	0.324274	0.0368326	0.670625	Slc8a1	Slc8a1_Intergenic_downstream
94243	cg35264752_TC21	0.931852	-0.0128991	9.33901214751664e-15	0.218619	0.218619	0.0128991	0.571447	Slc8a1	Slc8a1_Intergenic_downstream
94244	cg35264905_TC21	0.874061	-0.020293	2.0965590306137e-14	0.0776092	0.0776092	0.020293	0.370428	Slc8a1	Slc8a1_threeUTR
94245	cg35264957_TC21	0.660136	-0.0224681	1.34094090711534e-08	0.594548	0.594548	0.0224681	0.845684	Slc8a1	Slc8a1_Intron
94246	cg35265036_BC21	0.391405	0.0469293	5.59983014265095e-06	0.396305	0.396305	0.0469293	0.725856	Slc8a1	Slc8a1_Intron
94247	cg35265037_TC21	0.523954	0.00501316	6.82755514937451e-08	0.902307	0.902307	0.00501316	0.970848	Slc8a1	Slc8a1_Intron
94248	cg35265294_BC21	0.310301	0.0392688	1.68150293072373e-06	0.299836	0.299836	0.0392688	0.650213	Slc8a1	Slc8a1_Intron
94249	cg35265338_BC21	0.551787	-0.0196426	2.61988799627603e-06	0.77609	0.77609	0.0196426	0.926627	Slc8a1	Slc8a1_Intron
94250	cg35265659_BC21	0.577562	0.0125727	9.14742036765432e-10	0.632205	0.632205	0.0125727	0.863811	Slc8a1	Slc8a1_Intron
94251	cg35265663_TC21	0.161522	0.0683222	3.00761861067117e-07	0.00168348	0.00168348	0.0683222	0.0966949	Slc8a1	Slc8a1_Intron
94252	cg35266065_TC21	0.617915	-0.0373699	1.3174705191032e-07	0.482575	0.482575	0.0373699	0.782775	Slc8a1	Slc8a1_Intron
94253	cg35266067_BC11	0.477941	0.0450131	1.10124913340456e-06	0.408687	0.408687	0.0450131	0.735149	Slc8a1	Slc8a1_Intron
94254	cg35266200_TC21	0.411633	0.0225068	6.60041561556003e-07	0.603268	0.603268	0.0225068	0.849983	Slc8a1	Slc8a1_Intron
94255	cg35266927_TC11	0.821006	-0.026063	1.21864634758649e-08	0.614968	0.614968	0.026063	0.855757	Slc8a1	Slc8a1_Exon
94256	cg35266937_TC21	0.936663	-0.0210773	4.0942600689859e-13	0.213206	0.213206	0.0210773	0.565098	Slc8a1	Slc8a1_Intron
94257	cg35267058_TC21	0.0360814	0.0325309	0.0030052	0.0280881	0.0280881	0.0325309	0.2459	Slc8a1	Slc8a1_Intron
94258	cg35267146_BC21	0.110388	0.0435806	4.36145320176262e-05	0.0559751	0.0559751	0.0435806	0.323352	Slc8a1	Slc8a1_Intron
94259	cg35267563_BC21	0.642959	-0.0307079	1.31298181229971e-08	0.457927	0.457927	0.0307079	0.768075	Slc8a1	Slc8a1_Intron
94260	cg35267590_BC21	0.521269	-0.0369557	1.61404946884012e-06	0.549778	0.549778	0.0369557	0.821493	Slc8a1	Slc8a1_fiveUTR
94261	cg35267591_TC21	0.491074	-0.0188761	3.44714196571864e-06	0.767126	0.767126	0.0188761	0.923337	Slc8a1	Slc8a1_Promoter
94262	cg35267592_BC21	0.435798	0.0317405	3.16600266193664e-06	0.573319	0.573319	0.0317405	0.834236	Slc8a1	Slc8a1_Promoter
94263	cg35267904_TC21	0.790339	-0.0120601	3.56362201933414e-13	0.378016	0.378016	0.0120601	0.71283	Slc8a1	Slc8a1_Exon
94264	cg35268002_BC11	0.974231	-0.00181797	3.61292438092116e-18	0.643643	0.643643	0.00181797	0.869578	Slc8a1	Slc8a1_Intergenic_upstream
94265	cg35268696_BC21	0.857498	-0.00841744	1.36662740754519e-14	0.393061	0.393061	0.00841744	0.723604	Slc8a1	Slc8a1_Exon
94266	cg35269030_BC11	0.838192	-0.0440482	2.42281779642144e-11	0.0947117	0.0947117	0.0440482	0.402603	Slc8a1	Slc8a1_Intergenic_upstream
94267	cg35269364_TC21	0.746042	-0.0148511	1.86878822984553e-12	0.351445	0.351445	0.0148511	0.692455	Slc8a1	Slc8a1_Intergenic_upstream
94268	cg35269821_BC21	0.918894	-0.0109645	1.10437428053186e-14	0.292452	0.292452	0.0109645	0.643721	Slc8a1	Slc8a1_Intergenic_upstream
94269	cg35269840_TC21	0.804033	-0.0311841	5.20887593919025e-12	0.128427	0.128427	0.0311841	0.457022	Slc8a1	Slc8a1_Intergenic_upstream
94270	cg35270146_BC11	0.468392	-0.00634448	1.08413633810768e-07	0.869933	0.869933	0.00634448	0.959923	Slc8a1	Slc8a1_Intergenic_upstream
94271	cg35270528_BC21	0.380311	-0.00135326	4.67612298660561e-06	0.978934	0.978934	0.00135326	0.994437	Slc8a1	Slc8a1_Exon
94272	cg35271277_TC21	0.727305	0.0240182	1.20740971984882e-09	0.486886	0.486886	0.0240182	0.785347	Gm19689	Gm19689_Intergenic_downstream
94273	cg35271484_BC21	0.913439	-0.0709549	1.19374174285245e-13	0.000610789	0.000610789	0.0709549	0.0713453	Gm19689	Gm19689_Intergenic_downstream
94274	cg35271624_BC11	0.904471	0.0282318	6.63770092535408e-13	0.115392	0.115392	0.0282318	0.436656	Gm19689	Gm19689_Intergenic_downstream
94275	cg35272474_BC21	0.365049	-0.0164762	4.42590511987887e-09	0.422333	0.422333	0.0164762	0.74467	Gm19689	Gm19689_Intergenic_downstream
94276	cg35272794_BC21	0.576473	-0.0373967	9.80954068107446e-09	0.303704	0.303704	0.0373967	0.653509	Gm19689	Gm19689_Intergenic_downstream
94277	cg35273964_TC21	0.85794	-0.0205984	3.56482088295843e-14	0.0858762	0.0858762	0.0205984	0.386583	Gm19689	Gm19689_Intergenic_downstream
94278	cg35274399_BC21	0.44499	0.00219428	1.11775948833517e-09	0.915201	0.915201	0.00219428	0.974829	Gm19689	Gm19689_Intergenic_downstream
94279	cg35274902_BC21	0.0919434	0.0508568	0.00075492	0.073203	0.073203	0.0508568	0.361316	Gm19689	Gm19689_Intron
94280	cg35275003_TC21	0.692531	0.0199691	5.84463804804742e-11	0.379077	0.379077	0.0199691	0.713549	Gm19689	Gm19689_Intron
94281	cg35275178_BC21	0.860738	-0.0160344	6.71305854930726e-12	0.452915	0.452915	0.0160344	0.76479	Gm19689	Gm19689_Intron
94282	cg35275183_BC21	0.955948	-0.018381	1.61349794668448e-16	0.0151138	0.0151138	0.018381	0.193717	Gm19689	Gm19689_Intron
94283	cg35275292_TC21	0.589544	0.000643018	7.2480732730777e-12	0.964632	0.964632	0.000643018	0.990059	Gm19689	Gm19689_Exon
94284	cg35275298_BC21	0.565324	0.0369216	9.76907021005399e-09	0.300425	0.300425	0.0369216	0.65075	Gm19689	Gm19689_Exon
94285	cg35275308_TC21	0.448961	0.000259793	2.03610007980473e-07	0.994847	0.994847	0.000259793	0.998788	Gm19689	Gm19689_Promoter
94286	cg35275319_BC11	0.775444	0.0134598	1.21089818923738e-07	0.836187	0.836187	0.0134598	0.947991	Gm19689	Gm19689_Promoter
94287	cg35275405_TC21	0.805567	-0.0401832	2.19206341383366e-13	0.0118454	0.0118454	0.0401832	0.177768	Gm19689	Gm19689_Promoter
94288	cg35275576_BC21	0.704269	-0.00250389	1.20238196028748e-11	0.892151	0.892151	0.00250389	0.967495	Gm19689	Gm19689_Exon
94289	cg35275586_BC21	0.620025	-0.00390176	6.69571339128414e-07	0.951972	0.951972	0.00390176	0.986243	Gm19689	Gm19689_Intron
94290	cg35275708_TC21	0.335005	0.0185678	5.75731092530798e-06	0.690621	0.690621	0.0185678	0.890728	Gm19689	Gm19689_Intron
94291	cg35275713_TC21	0.381854	-0.0102203	1.66992571768298e-06	0.820363	0.820363	0.0102203	0.942526	Gm19689	Gm19689_Intron
94292	cg35275731_BC21	0.400692	0.023098	6.21644569482525e-06	0.682085	0.682085	0.023098	0.887093	Gm19689	Gm19689_Intron
94293	cg35275740_TC21	0.344148	0.00515168	0.000207035	0.947575	0.947575	0.00515168	0.984707	Gm19689	Gm19689_Intron
94294	cg35275780_TC21	0.686171	0.00591341	1.23857602078212e-13	0.564131	0.564131	0.00591341	0.829427	Gm19689	Gm19689_Intron
94295	cg35275785_BC21	0.42608	0.0527707	9.36960462254492e-07	0.275338	0.275338	0.0527707	0.628258	Gm19689	Gm19689_Intron
94296	cg35275837_TC21	0.724542	0.0182141	3.25739794982322e-12	0.277391	0.277391	0.0182141	0.630051	Gm19689	Gm19689_Intron
94297	cg35275840_BC21	0.798387	0.0357523	3.69074146064352e-14	0.00661952	0.00661952	0.0357523	0.146424	Gm19689	Gm19689_Intergenic_upstream
94298	cg35276089_BC21	0.525847	0.012543	5.55130095798984e-07	0.815359	0.815359	0.012543	0.940727	Gm19689	Gm19689_Intergenic_upstream
94299	cg35276142_TC21	0.456218	0.0532513	3.52731494773007e-06	0.380754	0.380754	0.0532513	0.714819	Pkdcc	Pkdcc_Intergenic_upstream
94300	cg35276308_BC21	0.565576	0.0109461	3.73702007969896e-10	0.633874	0.633874	0.0109461	0.864657	Pkdcc	Pkdcc_Intergenic_upstream
94301	cg35276333_BC11	0.730843	0.0422568	2.1901965994939e-10	0.152388	0.152388	0.0422568	0.491396	Pkdcc	Pkdcc_Intergenic_upstream
94302	cg35276431_TC11	0.931419	-0.00736326	2.92403160476386e-15	0.403723	0.403723	0.00736326	0.73141	Pkdcc	Pkdcc_Intergenic_upstream
94303	cg35276523_BC21	0.429332	0.01932	9.09044519918006e-08	0.581421	0.581421	0.01932	0.838839	Pkdcc	Pkdcc_Intergenic_upstream
94304	cg35276596_TC21	0.281498	0.0332182	8.61246599190942e-06	0.429117	0.429117	0.0332182	0.749226	Pkdcc	Pkdcc_Intergenic_upstream
94305	cg35276603_BC21	0.52601	0.00327115	6.41980084020883e-09	0.914223	0.914223	0.00327115	0.974525	Pkdcc	Pkdcc_Intergenic_upstream
94306	cg35276621_TC11	0.976353	-3.93132e-05	1.92422761228688e-20	0.984569	0.984569	3.93132407890547e-05	0.996071	Pkdcc	Pkdcc_Intergenic_upstream
94307	cg35276752_TC21	0.676641	-0.0111386	5.27314660587292e-09	0.770594	0.770594	0.0111386	0.924636	Pkdcc	Pkdcc_Intergenic_upstream
94308	cg35276844_TC21	0.880663	-0.00489316	2.17015514314265e-16	0.416025	0.416025	0.00489316	0.740186	Pkdcc	Pkdcc_Promoter
94309	cg35276905_BC21	0.0850729	0.00279364	0.000974755	0.909331	0.909331	0.00279364	0.973002	Pkdcc	Pkdcc_Promoter
94310	cg35276980_BC11	0.0108892	0.0476567	0.745402	0.328624	0.328624	0.0476567	0.674179	Pkdcc	Pkdcc_Promoter
94311	cg35276982_TC11	0.0121874	0.0458575	0.698802	0.316964	0.316964	0.0458575	0.664614	Pkdcc	Pkdcc_Promoter
94312	cg35277088_TC21	0.0854683	0.0589925	0.00414645	0.0889904	0.0889904	0.0589925	0.392087	Pkdcc	Pkdcc_Exon
94313	cg35277144_TC21	0.580436	-0.0210558	1.63614188504278e-07	0.678847	0.678847	0.0210558	0.885737	Pkdcc	Pkdcc_Intron
94314	cg35277147_TC21	0.605292	0.0158021	2.5170957975338e-08	0.704935	0.704935	0.0158021	0.897032	Pkdcc	Pkdcc_Intron
94315	cg35277151_TC21	0.521748	-0.00942048	2.9667423013328e-08	0.797076	0.797076	0.00942048	0.934221	Pkdcc	Pkdcc_Exon
94316	cg35277152_TC21	0.235008	0.0397699	0.000190777	0.459959	0.459959	0.0397699	0.76918	Pkdcc	Pkdcc_Exon
94317	cg35277173_BC21	0.781944	0.0173136	1.50207806043195e-08	0.731458	0.731458	0.0173136	0.908327	Pkdcc	Pkdcc_Exon
94318	cg35277217_BC21	0.855861	-0.011213	1.73542807800897e-13	0.406198	0.406198	0.011213	0.733313	Pkdcc	Pkdcc_Exon
94319	cg35277358_BC21	0.833387	-0.0148782	8.18047757064899e-13	0.353945	0.353945	0.0148782	0.694499	Pkdcc	Pkdcc_Intergenic_downstream
94320	cg35277421_BC21	0.64409	0.00347058	3.7930183365574e-12	0.81255	0.81255	0.00347058	0.939861	Pkdcc	Pkdcc_Intergenic_downstream
94321	cg35277524_BC21	0.542853	0.0137754	2.28743797153965e-10	0.509486	0.509486	0.0137754	0.799099	Pkdcc	Pkdcc_Intergenic_downstream
94322	cg35277574_BC21	0.791373	-0.00362654	2.73074918212538e-09	0.929534	0.929534	0.00362654	0.979043	Pkdcc	Pkdcc_Intergenic_downstream
94323	cg35277610_TC21	0.167153	0.0213977	3.15709325457756e-08	0.0984032	0.0984032	0.0213977	0.408846	Pkdcc	Pkdcc_Intergenic_downstream
94324	cg35277731_TC21	0.543862	0.0317798	2.321974311763e-10	0.151229	0.151229	0.0317798	0.489813	Pkdcc	Pkdcc_Intergenic_downstream
94325	cg35277840_TC21	0.0303001	-0.0039143	3.87002991621196e-07	0.208066	0.208066	0.0039143	0.559187	Pkdcc	Pkdcc_Intergenic_downstream
94326	cg35277965_TC21	0.0230767	-6.82658e-05	3.8474526852955e-06	0.982028	0.982028	6.82657562302245e-05	0.995317	Pkdcc	Pkdcc_Intergenic_downstream
94327	cg35278147_BC21	0.384232	0.0532259	3.14300032591922e-05	0.435919	0.435919	0.0532259	0.753906	Eml4	Eml4_Intergenic_upstream
94328	cg35278375_TC21	0.877598	0.0148207	5.37701203493333e-16	0.0483652	0.0483652	0.0148207	0.304899	Eml4	Eml4_Intergenic_upstream
94329	cg35278415_BC21	0.0615028	0.00356588	5.1614120332673e-05	0.75685	0.75685	0.00356588	0.919197	Eml4	Eml4_Intergenic_upstream
94330	cg35278426_BC21	0.172487	0.0479346	0.000430983	0.291564	0.291564	0.0479346	0.643014	Eml4	Eml4_Intergenic_upstream
94331	cg35278563_TC21	0.249324	-0.00774692	0.000166521	0.888016	0.888016	0.00774692	0.966023	Eml4	Eml4_Intergenic_upstream
94332	cg35278565_TC11	0.587991	-0.00389488	1.65598127685662e-07	0.939498	0.939498	0.00389488	0.982197	Eml4	Eml4_Intergenic_upstream
94333	cg35278699_TC21	0.408079	0.0513044	3.35909808802317e-07	0.211738	0.211738	0.0513044	0.563433	Eml4	Eml4_Intergenic_upstream
94334	cg35278789_TC21	0.538248	0.0309101	1.04063139561036e-12	0.0153181	0.0153181	0.0309101	0.19461	Eml4	Eml4_Promoter
94335	cg35278811_BC21	0.573656	0.00879867	8.70791043742956e-10	0.733405	0.733405	0.00879867	0.909249	Eml4	Eml4_Promoter
94336	cg35278902_BC21	0.082363	0.0111323	4.91329214490692e-07	0.202178	0.202178	0.0111323	0.552269	Eml4	Eml4_Promoter
94337	cg35278912_BC21	0.0624225	0.0120626	1.34787984513773e-09	0.00297135	0.00297135	0.0120626	0.113844	Eml4	Eml4_Promoter
94338	cg35279028_BC21	0.0245125	-0.000283693	2.23932187396839e-07	0.898521	0.898521	0.000283693	0.969568	Eml4	Eml4_Promoter
94339	cg35279183_BC21	0.446517	-0.022354	3.22780056483266e-11	0.11979	0.11979	0.022354	0.443815	Eml4	Eml4_Intron
94340	cg35279199_TC21	0.76646	-0.0246964	1.26842387406935e-15	0.00401302	0.00401302	0.0246964	0.123712	Eml4	Eml4_Intron
94341	cg35279202_BC21	0.878726	0.0157636	2.67347616183603e-12	0.41871	0.41871	0.0157636	0.742036	Eml4	Eml4_Intron
94342	cg35279252_TC11	0.743859	0.0327109	7.61266308384175e-11	0.206836	0.206836	0.0327109	0.557654	Eml4	Eml4_Intron
94343	cg35279330_BC21	0.600357	0.0029418	2.02110685811188e-10	0.89564	0.89564	0.0029418	0.96859	Eml4	Eml4_Intron
94344	cg35279403_BC21	0.499973	-0.00429067	2.34161896009115e-08	0.899611	0.899611	0.00429067	0.970009	Eml4	Eml4_Intron
94345	cg35279775_TC21	0.930684	0.00445529	1.21209808367473e-16	0.449681	0.449681	0.00445529	0.762772	Eml4	Eml4_Intron
94346	cg35279843_TC21	0.892602	0.00580217	1.94443785163496e-16	0.338797	0.338797	0.00580217	0.682301	Eml4	Eml4_Intron
94347	cg35279861_BC21	0.662163	0.0243949	3.12399121585241e-10	0.363364	0.363364	0.0243949	0.702185	Eml4	Eml4_Intron
94348	cg35280053_BC21	0.799209	-0.033228	2.9282280150475e-11	0.181364	0.181364	0.033228	0.528475	Eml4	Eml4_Intron
94349	cg35280093_TC11	0.991116	-0.00125944	1.41271297484126e-23	0.159227	0.159227	0.00125944	0.500614	Eml4	Eml4_Exon
94350	cg35280402_BC21	0.819707	0.0251844	3.11328543969438e-13	0.0923913	0.0923913	0.0251844	0.398583	Cox7a2l	Cox7a2l_Intron
94351	cg35280481_BC21	0.311118	0.00477754	1.75344072227459e-06	0.896882	0.896882	0.00477754	0.968991	Cox7a2l	Cox7a2l_Intron
94352	cg35280486_BC21	0.457487	-0.00249724	3.60343803702883e-10	0.891918	0.891918	0.00249724	0.967411	Cox7a2l	Cox7a2l_Intron
94353	cg35280528_BC11	0.0134915	-0.00127171	9.09957210376607e-08	0.263286	0.263286	0.00127171	0.616844	Cox7a2l	Cox7a2l_Intron
94354	cg35280529_TC11	0.0108455	0.00111673	2.5631290034416e-08	0.161042	0.161042	0.00111673	0.502826	Cox7a2l	Cox7a2l_Intron
94355	cg35280536_BC21	0.0122832	-0.000835696	1.68074403554857e-08	0.313013	0.313013	0.000835696	0.661453	Cox7a2l	Cox7a2l_Intron
94356	cg35280539_TC21	0.032209	0.00430333	6.08881979237621e-07	0.21838	0.21838	0.00430333	0.571198	Cox7a2l	Cox7a2l_Intron
94357	cg35280553_TC21	0.0628944	-0.00164796	3.92138708502362e-05	0.884134	0.884134	0.00164796	0.96482	Cox7a2l	Cox7a2l_Intron
94358	cg35280655_TC21	0.712421	-0.0589507	1.17312804283028e-08	0.207738	0.207738	0.0589507	0.558769	Cox7a2l	Cox7a2l_Promoter
94359	cg35280864_TC21	0.662119	0.0253441	2.1836391654454e-09	0.455614	0.455614	0.0253441	0.766594	Cox7a2l	Cox7a2l_Intergenic_upstream
94360	cg35281018_BC21	0.37122	-0.0141264	3.7778468573019e-08	0.601692	0.601692	0.0141264	0.849321	Cox7a2l	Cox7a2l_Intergenic_upstream
94361	cg35281019_TC21	0.229587	0.0184844	6.48559305631916e-08	0.314516	0.314516	0.0184844	0.662703	Cox7a2l	Cox7a2l_Intergenic_upstream
94362	cg35281140_BC21	0.638519	-0.000450734	2.09563457789474e-08	0.991599	0.991599	0.000450734	0.997907	Cox7a2l	Cox7a2l_Intergenic_upstream
94363	cg35281184_BC21	0.422756	0.00411044	9.02879893283968e-11	0.773835	0.773835	0.00411044	0.925886	Cox7a2l	Cox7a2l_Intergenic_upstream
94364	cg35281191_BC21	0.293076	0.0186584	6.03386500719817e-07	0.541771	0.541771	0.0186584	0.817414	Cox7a2l	Cox7a2l_Intergenic_upstream
94365	cg35281192_BC21	0.265597	0.00412853	2.48298946341553e-07	0.865828	0.865828	0.00412853	0.958499	Cox7a2l	Cox7a2l_Intergenic_upstream
94366	cg35281826_BC21	0.938736	-0.0101978	2.5374424831437e-14	0.382228	0.382228	0.0101978	0.715805	Kcng3	Kcng3_Intron
94367	cg35282099_BC21	0.463398	0.011011	3.87951883161675e-07	0.807538	0.807538	0.011011	0.938104	Kcng3	Kcng3_Intron
94368	cg35282151_BC11	0.0436659	0.0340056	0.00977968	0.100548	0.100548	0.0340056	0.412463	Kcng3	Kcng3_Exon
94369	cg35282181_BC11	0.0205498	0.00899709	1.18728791975123e-06	0.00387622	0.00387622	0.00899709	0.122366	Kcng3	Kcng3_Exon
94370	cg35282320_BC21	0.0612892	0.00353129	3.191213290885e-09	0.293207	0.293207	0.00353129	0.644397	Kcng3	Kcng3_Promoter
94371	cg35282321_TC11	0.0333878	0.00323014	4.86215131284027e-05	0.604454	0.604454	0.00323014	0.850626	Kcng3	Kcng3_Promoter
94372	cg35282322_BC21	0.034801	0.00114282	4.03707502553165e-08	0.654363	0.654363	0.00114282	0.874458	Kcng3	Kcng3_Promoter
94373	cg35282519_TC21	0.144517	0.0112425	1.00387950808995e-07	0.35549	0.35549	0.0112425	0.695651	Kcng3	Kcng3_Intergenic_upstream
94374	cg35282520_TC21	0.142868	-0.0146444	1.76612698176438e-06	0.398356	0.398356	0.0146444	0.727387	Kcng3	Kcng3_Intergenic_upstream
94375	cg35282545_BC21	0.744774	-0.0622195	5.01567518001234e-12	0.00631508	0.00631508	0.0622195	0.144167	Kcng3	Kcng3_Intergenic_upstream
94376	cg35282583_BC21	0.897252	0.0190521	2.4018620282536e-14	0.106306	0.106306	0.0190521	0.422041	Kcng3	Kcng3_Intergenic_upstream
94377	cg35282623_BC21	0.661655	-0.0184486	8.45124405248968e-11	0.415039	0.415039	0.0184486	0.739469	Kcng3	Kcng3_Intergenic_upstream
94378	cg35282635_BC21	0.635787	-0.0240573	1.03108420789522e-08	0.54189	0.54189	0.0240573	0.817469	Kcng3	Kcng3_Intergenic_upstream
94379	cg35282639_BC21	0.575544	0.0119619	6.30532941682973e-09	0.719289	0.719289	0.0119619	0.903057	Kcng3	Kcng3_Intergenic_upstream
94380	cg35282714_BC21	0.510126	-0.0108414	4.9253757252121e-10	0.613773	0.613773	0.0108414	0.855351	Kcng3	Kcng3_Intergenic_upstream
94381	cg35282870_TC11	0.488069	0.0082515	1.49842163504012e-11	0.535477	0.535477	0.0082515	0.814033	Mta3	Mta3_Intergenic_upstream
94382	cg35283000_TC11	0.832421	0.0357088	1.9268888887656e-15	0.001002	0.001002	0.0357088	0.0814756	Mta3	Mta3_Intergenic_upstream
94383	cg35283067_TC21	0.754224	0.000137811	7.73041174014158e-11	0.995595	0.995595	0.000137811	0.998921	Mta3	Mta3_Promoter
94384	cg35283111_BC21	0.056517	0.0134167	2.75693430888073e-08	0.00775323	0.00775323	0.0134167	0.154058	Mta3	Mta3_Promoter
94385	cg35283119_TC21	0.0205079	0.00101103	2.65572147715417e-06	0.694881	0.694881	0.00101103	0.892551	Mta3	Mta3_Promoter
94386	cg35283196_TC21	0.0304281	0.00308362	1.00890391897528e-07	0.23753	0.23753	0.00308362	0.591134	Mta3	Mta3_Promoter
94387	cg35283222_BC21	0.693983	-0.00581141	4.37964416064403e-10	0.838942	0.838942	0.00581141	0.948871	Mta3	Mta3_Intron
94388	cg35283224_TC21	0.591796	-0.0230185	3.65452454920468e-06	0.766199	0.766199	0.0230185	0.922966	Mta3	Mta3_Intron
94389	cg35283284_TC21	0.797757	0.00324766	5.7371853472567e-13	0.820438	0.820438	0.00324766	0.942527	Mta3	Mta3_Intron
94390	cg35283411_BC21	0.750631	-0.0103441	3.65005741467547e-11	0.649526	0.649526	0.0103441	0.872334	Mta3	Mta3_Intron
94391	cg35283470_BC21	0.86348	0.0261538	1.50090472671387e-13	0.0729068	0.0729068	0.0261538	0.360765	Mta3	Mta3_Intron
94392	cg35283506_TC21	0.956958	-0.0138808	8.66613001812845e-18	0.0100951	0.0100951	0.0138808	0.168171	Mta3	Mta3_Intron
94393	cg35283577_BC21	0.266663	0.0285775	3.07528548351293e-08	0.154882	0.154882	0.0285775	0.494735	Mta3	Mta3_Intron
94394	cg35283700_TC21	0.783276	0.0320058	1.41419874360682e-11	0.153628	0.153628	0.0320058	0.493076	Mta3	Mta3_Intron
94395	cg35283809_BC21	0.703055	0.00946054	1.42068288662754e-11	0.617961	0.617961	0.00946054	0.857272	Mta3	Mta3_Intron
94396	cg35283864_TC21	0.841296	0.0154288	8.30507999869006e-14	0.215282	0.215282	0.0154288	0.567423	Mta3	Mta3_threeUTR
94397	cg35283871_BC21	0.950243	0.000171982	1.5518387425329e-16	0.977471	0.977471	0.000171982	0.994042	Mta3	Mta3_Intron
94398	cg35283919_TC21	0.565448	-0.0177762	1.20538304072789e-08	0.617866	0.617866	0.0177762	0.857259	Mta3	Mta3_Intron
94399	cg35284089_TC21	0.653175	-0.0186118	9.46124535770496e-08	0.726784	0.726784	0.0186118	0.906337	Mta3	Mta3_Intron
94400	cg35284099_BC21	0.820331	-0.00816183	1.08103969000113e-09	0.829377	0.829377	0.00816183	0.945774	Mta3	Mta3_Intron
94401	cg35284131_TC21	0.687528	0.0247874	1.19485842380641e-09	0.448596	0.448596	0.0247874	0.762103	Mta3	Mta3_threeUTR
94402	cg35284236_TC21	0.719044	-0.0128455	1.66384702917353e-10	0.626603	0.626603	0.0128455	0.861321	Mta3	Mta3_Intron
94403	cg35284290_TC21	0.806691	-0.0422932	2.12237945314687e-11	0.0908264	0.0908264	0.0422932	0.39559	Mta3	Mta3_Intron
94404	cg35284329_TC11	0.931653	-0.0187356	3.02711499274956e-15	0.0560481	0.0560481	0.0187356	0.323522	Mta3	Mta3_Intron
94405	cg35284331_BC11	0.862572	0.00670793	1.55664275099671e-14	0.501657	0.501657	0.00670793	0.794531	Mta3	Mta3_threeUTR
94406	cg35284372_TC21	0.908115	0.00847992	1.9425516951714e-15	0.304999	0.304999	0.00847992	0.654579	Mta3	Mta3_Intron
94407	cg35284683_BC21	0.410375	-0.0345405	5.92076830452334e-07	0.422903	0.422903	0.0345405	0.744962	Mta3	Mta3_Intron
94408	cg35284998_TC21	0.676695	-0.00601815	3.03875496846301e-11	0.763238	0.763238	0.00601815	0.921772	Haao	Haao_Intergenic_downstream
94409	cg35285007_BC21	0.819552	0.0119564	5.6911484162927e-13	0.424534	0.424534	0.0119564	0.74616	Haao	Haao_Exon
94410	cg35285077_TC21	0.824576	-0.00436331	4.56480610800681e-13	0.761742	0.761742	0.00436331	0.921281	Haao	Haao_Intron
94411	cg35285135_TC21	0.464267	0.0128495	4.57297521911203e-09	0.619534	0.619534	0.0128495	0.857908	Haao	Haao_Intron
94412	cg35285155_BC21	0.797122	0.00885377	3.12369532259557e-12	0.6187	0.6187	0.00885377	0.857574	Haao	Haao_Intron
94413	cg35285235_BC21	0.701812	-0.0385858	1.49295995398303e-07	0.528561	0.528561	0.0385858	0.810268	Haao	Haao_Exon
94414	cg35285250_BC11	0.640701	-0.0060304	3.17916664767938e-08	0.89413	0.89413	0.0060304	0.968153	Haao	Haao_Exon
94415	cg35285347_BC21	0.496576	-0.0285113	4.38127112365562e-09	0.312837	0.312837	0.0285113	0.661286	C430042M11Rik	C430042M11Rik_Promoter
94416	cg35285349_BC21	0.362429	0.00299304	2.42199514868255e-08	0.903784	0.903784	0.00299304	0.971283	C430042M11Rik	C430042M11Rik_Exon
94417	cg35285354_BC21	0.555241	0.00342929	6.10167068733489e-11	0.847722	0.847722	0.00342929	0.95213	C430042M11Rik	C430042M11Rik_Promoter
94418	cg35285530_TC21	0.803154	-0.000807514	2.59188806689434e-13	0.95055	0.95055	0.000807514	0.985777	C430042M11Rik	C430042M11Rik_Promoter
94419	cg35285588_BC21	0.898386	6.8834766149605e-05	1.34707829683419e-14	0.994541	0.994541	6.8834766149605e-05	0.998695	C430042M11Rik	C430042M11Rik_Intergenic_upstream
94420	cg35285882_BC21	0.489042	0.0466921	1.16083468987885e-06	0.405639	0.405639	0.0466921	0.732895	C430042M11Rik	C430042M11Rik_Intergenic_upstream
94421	cg35285949_BC11	0.660684	-0.0206873	6.25798520607221e-13	0.112152	0.112152	0.0206873	0.431462	C430042M11Rik	C430042M11Rik_Intergenic_upstream
94422	cg35286029_BC21	0.911551	-0.002007	2.98297569124026e-15	0.81269	0.81269	0.002007	0.939898	C430042M11Rik	C430042M11Rik_Intergenic_upstream
94423	cg35286075_BC21	0.436575	0.00844106	3.1901750319088e-09	0.715594	0.715594	0.00844106	0.901561	C430042M11Rik	C430042M11Rik_Intergenic_upstream
94424	cg35286123_BC21	0.725949	-0.0259019	1.20342086777979e-09	0.453523	0.453523	0.0259019	0.765091	C430042M11Rik	C430042M11Rik_Intergenic_upstream
94425	cg35286237_TC21	0.635694	0.00393427	1.37971156995015e-09	0.89647	0.89647	0.00393427	0.968862	C430042M11Rik	C430042M11Rik_Intergenic_upstream
94426	cg35286247_TC21	0.495851	-0.0185538	3.66015377857996e-09	0.493144	0.493144	0.0185538	0.789254	C430042M11Rik	C430042M11Rik_Intergenic_upstream
94427	cg35286252_BC21	0.293322	0.0373118	9.88476398096434e-05	0.53915	0.53915	0.0373118	0.816047	C430042M11Rik	C430042M11Rik_Intergenic_upstream
94428	cg35286267_TC21	0.598861	-0.0195059	1.42933633950289e-11	0.244982	0.244982	0.0195059	0.598862	C430042M11Rik	C430042M11Rik_Intergenic_upstream
94429	cg35286269_TC21	0.549911	-0.0158263	1.34040965090146e-11	0.296157	0.296157	0.0158263	0.646971	C430042M11Rik	C430042M11Rik_Intergenic_upstream
94430	cg35286279_TC21	0.160975	0.0051415	0.00130281	0.915803	0.915803	0.0051415	0.975013	C430042M11Rik	C430042M11Rik_Intron
94431	cg35286504_BC21	0.745231	-0.0187305	2.99403348976004e-11	0.403228	0.403228	0.0187305	0.731043	8430430B14Rik	8430430B14Rik_Intergenic_upstream
94432	cg35286537_TC21	0.510248	0.0581895	1.91331444689996e-07	0.222208	0.222208	0.0581895	0.575225	8430430B14Rik	8430430B14Rik_Intergenic_upstream
94433	cg35286677_BC11	0.642681	-0.00602514	4.17737844326411e-11	0.760291	0.760291	0.00602514	0.920701	8430430B14Rik	8430430B14Rik_Exon
94434	cg35286678_BC21	0.565564	0.0298139	2.68273916564571e-09	0.323501	0.323501	0.0298139	0.669937	8430430B14Rik	8430430B14Rik_Exon
94435	cg35286691_TC21	0.874114	-0.0223687	7.57862505628472e-13	0.19226	0.19226	0.0223687	0.541274	8430430B14Rik	8430430B14Rik_Intergenic_upstream
94436	cg35286723_TC11	0.216126	0.127646	0.000280184	0.0336529	0.0336529	0.127646	0.264345	8430430B14Rik	8430430B14Rik_Intergenic_upstream
94437	cg35286744_BC21	0.437458	0.063983	3.95132071410868e-08	0.0715035	0.0715035	0.063983	0.357801	8430430B14Rik	8430430B14Rik_Intergenic_upstream
94438	cg35286747_BC21	0.475631	0.0538774	3.40325361643812e-10	0.0189481	0.0189481	0.0538774	0.211312	8430430B14Rik	8430430B14Rik_Intergenic_upstream
94439	cg35286762_TC21	0.635888	0.00822991	9.36832712876724e-08	0.873345	0.873345	0.00822991	0.961187	8430430B14Rik	8430430B14Rik_Intron
94440	cg35286804_TC21	0.773257	0.00607949	2.62174471917797e-13	0.630774	0.630774	0.00607949	0.863199	8430430B14Rik	8430430B14Rik_Intergenic_upstream
94441	cg35286805_TC21	0.580428	0.0256204	8.8654572640195e-10	0.340794	0.340794	0.0256204	0.683922	8430430B14Rik	8430430B14Rik_Intergenic_upstream
94442	cg35286817_TC21	0.683347	0.0452755	1.28140815934611e-07	0.441625	0.441625	0.0452755	0.757457	8430430B14Rik	8430430B14Rik_Intergenic_upstream
94443	cg35286961_TC21	0.127341	0.0112507	3.98471536081449e-06	0.509182	0.509182	0.0112507	0.798986	8430430B14Rik	8430430B14Rik_Intergenic_upstream
94444	cg35287153_TC21	0.474028	-0.0169406	2.03746859759771e-09	0.481358	0.481358	0.0169406	0.782047	8430430B14Rik	8430430B14Rik_Intergenic_upstream
94445	cg35287173_TC11	0.305352	0.0415857	5.30520940558152e-09	0.0372961	0.0372961	0.0415857	0.27505	8430430B14Rik	8430430B14Rik_Intergenic_upstream
94446	cg35287204_TC21	0.230655	0.00450181	5.11304294700074e-07	0.846781	0.846781	0.00450181	0.951714	8430430B14Rik	8430430B14Rik_Intergenic_upstream
94447	cg35287218_BC21	0.584919	-0.00454604	8.1004163957468e-09	0.896018	0.896018	0.00454604	0.968758	8430430B14Rik	8430430B14Rik_Promoter
94448	cg35287222_BC21	0.183703	0.0160516	5.38783605035886e-05	0.64406	0.64406	0.0160516	0.86979	8430430B14Rik	8430430B14Rik_Promoter
94449	cg35287228_BC21	0.599204	-0.0178976	1.57717101703991e-10	0.419271	0.419271	0.0178976	0.742427	8430430B14Rik	8430430B14Rik_Promoter
94450	cg35287321_TC21	0.886932	-0.00992898	1.46413816681395e-13	0.466113	0.466113	0.00992898	0.772796	8430430B14Rik	8430430B14Rik_Promoter
94451	cg35287324_BC21	0.86633	0.00806239	3.05844806875878e-15	0.332273	0.332273	0.00806239	0.677119	8430430B14Rik	8430430B14Rik_Promoter
94452	cg35287361_TC21	0.886996	-0.0168762	1.69456980786e-14	0.12694	0.12694	0.0168762	0.454739	8430430B14Rik	8430430B14Rik_Intron
94453	cg35287406_TC21	0.539288	0.0406165	4.90291987802787e-07	0.46098	0.46098	0.0406165	0.769803	8430430B14Rik	8430430B14Rik_Intron
94454	cg35287412_TC21	0.374994	-0.0183242	3.6122637764082e-06	0.708769	0.708769	0.0183242	0.898572	8430430B14Rik	8430430B14Rik_Intron
94455	cg35287506_TC21	0.561162	-0.0437127	3.03835963589145e-09	0.164443	0.164443	0.0437127	0.50718	8430430B14Rik	8430430B14Rik_Intron
94456	cg35287513_TC21	0.813366	0.0458711	3.23105273966718e-11	0.0854661	0.0854661	0.0458711	0.385782	8430430B14Rik	8430430B14Rik_Intron
94457	cg35287551_TC21	0.846346	-0.0154307	6.32596396239738e-14	0.203683	0.203683	0.0154307	0.554076	8430430B14Rik	8430430B14Rik_Intron
94458	cg35287604_BC21	0.531936	0.000556861	3.29176299825495e-07	0.991237	0.991237	0.000556861	0.997779	8430430B14Rik	8430430B14Rik_Exon
94459	cg35287688_BC11	0.465261	-0.0244473	1.32276993753228e-10	0.164222	0.164222	0.0244473	0.506944	8430430B14Rik	8430430B14Rik_Intron
94460	cg35287725_TC21	0.696695	0.0270596	1.91565522847664e-08	0.562234	0.562234	0.0270596	0.828279	8430430B14Rik	8430430B14Rik_Intron
94461	cg35287726_BC11	0.808188	-0.0243723	8.41182345831499e-11	0.379467	0.379467	0.0243723	0.713819	8430430B14Rik	8430430B14Rik_Intron
94462	cg35287746_TC21	0.883551	-0.00829759	1.84913695325434e-13	0.550339	0.550339	0.00829759	0.821822	8430430B14Rik	8430430B14Rik_Intergenic_downstream
94463	cg35287778_BC21	0.802399	0.0026695	6.55948263309005e-13	0.855175	0.855175	0.0026695	0.954736	8430430B14Rik	8430430B14Rik_Intergenic_downstream
94464	cg35287893_TC21	0.740638	0.000386936	1.53958197858807e-12	0.979427	0.979427	0.000386936	0.994587	8430430B14Rik	8430430B14Rik_Intergenic_downstream
94465	cg35287917_BC21	0.658153	0.0271911	5.11099493934009e-08	0.58585	0.58585	0.0271911	0.841066	8430430B14Rik	8430430B14Rik_Intergenic_downstream
94466	cg35287919_BC21	0.824308	0.0470248	2.01139082393542e-13	0.00564334	0.00564334	0.0470248	0.138932	8430430B14Rik	8430430B14Rik_Intergenic_downstream
94467	cg35288012_BC21	0.318252	0.0116856	1.59449958706608e-05	0.817495	0.817495	0.0116856	0.941448	4933433H22Rik	4933433H22Rik_Intergenic_upstream
94468	cg35288143_TC21	0.575559	0.0354487	4.32894028758629e-09	0.280583	0.280583	0.0354487	0.633083	4933433H22Rik	4933433H22Rik_Intergenic_upstream
94469	cg35288274_BC21	0.742935	0.0279152	1.2520177359849e-11	0.179316	0.179316	0.0279152	0.525812	4933433H22Rik	4933433H22Rik_Intergenic_upstream
94470	cg35288353_BC21	0.266513	0.0356074	0.000157637	0.546225	0.546225	0.0356074	0.819643	4933433H22Rik	4933433H22Rik_Promoter
94471	cg35288393_TC21	0.950593	-0.00174704	4.17517465986533e-17	0.736379	0.736379	0.00174704	0.910528	4933433H22Rik	4933433H22Rik_Promoter
94472	cg35288399_BC21	0.929162	0.00414826	9.44241191851144e-16	0.582112	0.582112	0.00414826	0.839141	4933433H22Rik	4933433H22Rik_Exon
94473	cg35288497_TC21	0.187472	0.0607049	0.000376048	0.216113	0.216113	0.0607049	0.568392	4933433H22Rik	4933433H22Rik_Exon
94474	cg35288633_TC21	0.121352	0.0581856	0.00196026	0.164277	0.164277	0.0581856	0.507007	4933433H22Rik	4933433H22Rik_Intergenic_downstream
94475	cg35288650_BC11	0.0129279	0.0392757	0.312441	0.0492332	0.0492332	0.0392757	0.30727	4933433H22Rik	4933433H22Rik_Intergenic_downstream
94476	cg35288674_BC21	0.396868	0.0367847	1.37330657526856e-08	0.170776	0.170776	0.0367847	0.514602	4933433H22Rik	4933433H22Rik_Intergenic_downstream
94477	cg35288761_TC21	0.573291	-0.0131705	1.30142575781248e-12	0.266405	0.266405	0.0131705	0.619931	4933433H22Rik	4933433H22Rik_Intergenic_downstream
94478	cg35288778_BC21	0.532437	-0.0395991	3.20687048232223e-07	0.44259	0.44259	0.0395991	0.758134	4933433H22Rik	4933433H22Rik_Intergenic_downstream
94479	cg35288781_BC21	0.626678	-0.0061716	1.61342287995987e-10	0.786629	0.786629	0.0061716	0.930398	4933433H22Rik	4933433H22Rik_Intergenic_downstream
94480	cg35288835_BC21	0.422564	-0.0111253	4.29128267643925e-08	0.721072	0.721072	0.0111253	0.903924	4933433H22Rik	4933433H22Rik_Intergenic_downstream
94481	cg35288840_TC21	0.696865	-0.0583584	2.25346744130263e-08	0.237456	0.237456	0.0583584	0.591069	4933433H22Rik	4933433H22Rik_Intergenic_downstream
94482	cg35288919_TC21	0.520716	-0.00932289	5.48821420221652e-10	0.674111	0.674111	0.00932289	0.883744	4933433H22Rik	4933433H22Rik_Intergenic_downstream
94483	cg35288923_BC11	0.633492	0.00438722	4.45335227587623e-14	0.59774	0.59774	0.00438722	0.847308	4933433H22Rik	4933433H22Rik_Intergenic_downstream
94484	cg35288953_BC21	0.652376	-0.0349904	6.16514081407519e-07	0.606955	0.606955	0.0349904	0.851803	4933433H22Rik	4933433H22Rik_Intergenic_downstream
94485	cg35288956_BC21	0.580394	-0.0284956	4.43791656456868e-08	0.511613	0.511613	0.0284956	0.80031	4933433H22Rik	4933433H22Rik_Intergenic_downstream
94486	cg35288958_TC21	0.458575	-0.0101875	2.91172053485795e-07	0.813151	0.813151	0.0101875	0.940066	4933433H22Rik	4933433H22Rik_Intergenic_downstream
94487	cg35289089_TC11	0.825777	0.0655154	5.0720147553797e-10	0.0866007	0.0866007	0.0655154	0.387874	4933433H22Rik	4933433H22Rik_Intergenic_downstream
94488	cg35289167_BC21	0.735865	0.0287524	7.48065268874007e-15	0.00471268	0.00471268	0.0287524	0.130161	Zfp36l2	Zfp36l2_Intron
94489	cg35289172_BC21	0.806569	-0.00575667	1.22514163955949e-13	0.6313	0.6313	0.00575667	0.863461	Zfp36l2	Zfp36l2_Intron
94490	cg35289180_TC21	0.448804	-0.0191951	5.16944953497549e-09	0.454652	0.454652	0.0191951	0.765922	Zfp36l2	Zfp36l2_Intron
94491	cg35289192_BC21	0.849053	0.0178817	6.97160669150659e-14	0.152845	0.152845	0.0178817	0.492002	Zfp36l2	Zfp36l2_Intron
94492	cg35289193_BC21	0.903225	0.00618535	1.0105317599663e-15	0.408541	0.408541	0.00618535	0.735067	Zfp36l2	Zfp36l2_Intron
94493	cg35289217_TC21	0.949392	-0.00249765	1.24177055902046e-15	0.752405	0.752405	0.00249765	0.917516	Zfp36l2	Zfp36l2_Intron
94494	cg35289224_BC21	0.848204	0.0212476	1.49176937475699e-15	0.0160962	0.0160962	0.0212476	0.198317	Zfp36l2	Zfp36l2_Intron
94495	cg35289283_TC21	0.512562	-0.0267431	1.0908429948744e-09	0.277069	0.277069	0.0267431	0.629768	Zfp36l2	Zfp36l2_Intron
94496	cg35289311_BC21	0.458348	0.00105892	4.39147024626099e-10	0.955242	0.955242	0.00105892	0.987096	Zfp36l2	Zfp36l2_Intron
94497	cg35289379_TC21	0.375999	0.0348469	2.59262139859873e-06	0.465108	0.465108	0.0348469	0.772192	Zfp36l2	Zfp36l2_Intron
94498	cg35289418_TC21	0.905389	-0.0173619	7.30717837240584e-13	0.315005	0.315005	0.0173619	0.663218	Zfp36l2	Zfp36l2_Exon
94499	cg35289419_BC21	0.756375	0.0185681	7.85020019832999e-13	0.210902	0.210902	0.0185681	0.562417	Zfp36l2	Zfp36l2_Exon
94500	cg35289449_TC21	0.91343	0.00692125	1.86259254963398e-16	0.267343	0.267343	0.00692125	0.620811	Zfp36l2	Zfp36l2_Intergenic_downstream
94501	cg35289517_TC21	0.528785	0.00985752	6.5984469786781e-11	0.569675	0.569675	0.00985752	0.832428	Zfp36l2	Zfp36l2_Intergenic_downstream
94502	cg35289539_BC21	0.532618	-0.00722892	4.05232015246472e-09	0.803562	0.803562	0.00722892	0.936603	Zfp36l2	Zfp36l2_Intergenic_downstream
94503	cg35289736_BC21	0.494585	0.0275119	1.73393830706979e-09	0.274547	0.274547	0.0275119	0.627606	Zfp36l2	Zfp36l2_Intergenic_downstream
94504	cg35289744_TC21	0.362163	0.00713884	2.82287599950764e-08	0.77766	0.77766	0.00713884	0.927099	Zfp36l2	Zfp36l2_Intergenic_downstream
94505	cg35289757_TC21	0.596277	-0.0159018	3.48189451140697e-08	0.710444	0.710444	0.0159018	0.899289	Zfp36l2	Zfp36l2_Intergenic_downstream
94506	cg35289823_BC21	0.0625922	0.0250449	0.0961719	0.60831	0.60831	0.0250449	0.852518	Zfp36l2	Zfp36l2_threeUTR
94507	cg35289878_BC11	0.0427365	0.0625401	0.410775	0.395417	0.395417	0.0625401	0.725252	Zfp36l2	Zfp36l2_Exon
94508	cg35289966_TC21	0.0872971	0.0245924	0.0131875	0.545312	0.545312	0.0245924	0.819207	Zfp36l2	Zfp36l2_Exon
94509	cg35290059_TC11	0.0284976	0.0141099	0.000151679	0.046827	0.046827	0.0141099	0.301061	Zfp36l2	Zfp36l2_Promoter
94510	cg35290126_BC21	0.0748969	-0.00463717	5.22598955433415e-09	0.288872	0.288872	0.00463717	0.640641	Zfp36l2	Zfp36l2_Promoter
94511	cg35290167_TC21	0.0814465	0.0190459	5.94727541681746e-08	0.0135675	0.0135675	0.0190459	0.18637	Thada	Thada_threeUTR
94512	cg35290635_BC21	0.538458	0.0418314	1.59421135436061e-10	0.057936	0.057936	0.0418314	0.327952	Thada	Thada_Intron
94513	cg35290684_BC21	0.958106	0.00619294	1.30647362418628e-18	0.0953382	0.0953382	0.00619294	0.403727	Thada	Thada_Intron
94514	cg35291607_BC21	0.816393	-0.0111286	4.42053984591971e-14	0.310638	0.310638	0.0111286	0.659442	Thada	Thada_Intron
94515	cg35291615_BC21	0.44161	-0.0100528	1.94206441016303e-08	0.732701	0.732701	0.0100528	0.909004	Thada	Thada_Intron
94516	cg35291763_BC21	0.390787	0.0480083	3.36020094405712e-07	0.221372	0.221372	0.0480083	0.574383	Thada	Thada_Intron
94517	cg35291780_TC21	0.38071	0.0477635	4.32431357112119e-07	0.226223	0.226223	0.0477635	0.579666	Thada	Thada_Intron
94518	cg35291790_TC21	0.628533	0.0841923	5.65550809157092e-09	0.0410007	0.0410007	0.0841923	0.285964	Thada	Thada_Exon
94519	cg35291801_TC11	0.397278	0.0121806	2.79425146083595e-06	0.807951	0.807951	0.0121806	0.93819	Thada	Thada_Intron
94520	cg35291890_TC21	0.660015	0.000466016	1.21603405526807e-08	0.990997	0.990997	0.000466016	0.997733	Thada	Thada_Intron
94521	cg35292194_TC21	0.458226	-0.0147481	1.97206852844798e-10	0.398377	0.398377	0.0147481	0.727407	Thada	Thada_Intron
94522	cg35292309_TC11	0.934408	-0.0117078	2.72574175169756e-15	0.196344	0.196344	0.0117078	0.54555	Thada	Thada_Intron
94523	cg35292429_TC21	0.878792	-0.00148929	7.5995122357715e-16	0.828627	0.828627	0.00148929	0.945459	Thada	Thada_Exon
94524	cg35292615_BC11	0.0218008	0.00183674	3.77406067609673e-07	0.396402	0.396402	0.00183674	0.725936	Thada	Thada_Promoter
94525	cg35292618_BC11	0.011204	-0.00153576	7.9468630782534e-10	0.0128266	0.0128266	0.00153576	0.182855	Thada	Thada_Promoter
94526	cg35292629_BC21	0.0444399	0.00854489	3.17554192908911e-09	0.00557063	0.00557063	0.00854489	0.138324	Thada	Thada_Promoter
94527	cg35292680_TC21	0.0314513	-0.0083461	3.66770908031061e-08	0.00521196	0.00521196	0.0083461	0.134723	Thada	Thada_Promoter
94528	cg35292813_TC21	0.457642	0.0401065	9.65433615677031e-07	0.433121	0.433121	0.0401065	0.752153	Thada	Thada_Intergenic_upstream
94529	cg35292814_TC21	0.361503	0.0515262	2.11977183126728e-07	0.141183	0.141183	0.0515262	0.475816	Thada	Thada_Intergenic_upstream
94530	cg35293028_TC21	0.541772	0.0130616	2.18854291129685e-10	0.528062	0.528062	0.0130616	0.810002	Plekhh2	Plekhh2_Promoter
94531	cg35293121_BC21	0.0559874	0.0128838	1.48973246625201e-06	0.0747446	0.0747446	0.0128838	0.364539	Plekhh2	Plekhh2_Promoter
94532	cg35293123_BC21	0.0302827	0.0142329	1.17491005181583e-06	0.00256549	0.00256549	0.0142329	0.108841	Plekhh2	Plekhh2_Promoter
94533	cg35293177_BC21	0.0359231	0.00900046	5.08460241975048e-09	0.00172661	0.00172661	0.00900046	0.0975251	Plekhh2	Plekhh2_Promoter
94534	cg35293206_BC21	0.529383	0.0312493	3.31845106815078e-09	0.28456	0.28456	0.0312493	0.6365	Plekhh2	Plekhh2_Intron
94535	cg35293219_BC21	0.760357	-0.00524869	5.35570518123412e-16	0.369085	0.369085	0.00524869	0.70626	Plekhh2	Plekhh2_Intron
94536	cg35293493_BC11	0.931809	-0.00979479	1.10852253240658e-14	0.350131	0.350131	0.00979479	0.691536	Plekhh2	Plekhh2_Exon
94537	cg35293525_BC21	0.956729	0.00980274	5.69733003327948e-19	0.0104694	0.0104694	0.00980274	0.170314	Plekhh2	Plekhh2_Intron
94538	cg35293565_BC11	0.706409	0.0233612	2.09591207280772e-12	0.14384	0.14384	0.0233612	0.479601	Plekhh2	Plekhh2_Intron
94539	cg35293726_TC21	0.765183	0.0186679	1.16724066260331e-12	0.234363	0.234363	0.0186679	0.587853	Plekhh2	Plekhh2_Intron
94540	cg35293861_BC11	0.569751	0.0037535	4.63405538620943e-05	0.971422	0.971422	0.0037535	0.992137	Plekhh2	Plekhh2_Exon
94541	cg35293935_TC21	0.575043	-0.005324	3.60987192893794e-15	0.344055	0.344055	0.005324	0.686577	Plekhh2	Plekhh2_Intron
94542	cg35293997_BC21	0.703211	-0.00329302	3.42695024511403e-07	0.961019	0.961019	0.00329302	0.989061	Plekhh2	Plekhh2_Intron
94543	cg35294132_TC21	0.710467	0.025665	9.11478615042099e-09	0.553915	0.553915	0.025665	0.823866	Plekhh2	Plekhh2_Intron
94544	cg35294224_BC21	0.731147	0.0474648	4.17117392232032e-10	0.140109	0.140109	0.0474648	0.474406	Plekhh2	Plekhh2_Intron
94545	cg35294528_BC21	0.031074	0.00320497	4.06972239691583e-08	0.182734	0.182734	0.00320497	0.530191	Dync2li1	Dync2li1_Promoter
94546	cg35294532_BC21	0.0410376	0.0165103	7.80561783931501e-07	0.00457788	0.00457788	0.0165103	0.12911	Dync2li1	Dync2li1_Promoter
94547	cg35294556_BC21	0.512523	0.0260487	7.9148058413325e-11	0.152811	0.152811	0.0260487	0.491953	Dync2li1	Dync2li1_Promoter
94548	cg35294557_BC21	0.493475	0.0278433	4.85542589536565e-10	0.20009	0.20009	0.0278433	0.549913	Dync2li1	Dync2li1_Promoter
94549	cg35294626_BC21	0.846155	-0.0309921	7.15062420180115e-12	0.162396	0.162396	0.0309921	0.504679	Dync2li1	Dync2li1_Intron
94550	cg35294672_BC21	0.379156	-0.00868558	4.95217819851677e-06	0.866152	0.866152	0.00868558	0.958597	Dync2li1	Dync2li1_Intron
94551	cg35294702_BC21	0.445546	0.0712355	2.09196187337185e-06	0.210603	0.210603	0.0712355	0.562099	Dync2li1	Dync2li1_Intron
94552	cg35294836_TC21	0.700174	0.0267257	2.68458889561584e-08	0.584842	0.584842	0.0267257	0.840509	Dync2li1	Dync2li1_Intron
94553	cg35295022_BC21	0.843201	-0.00110196	1.33636633673178e-13	0.930224	0.930224	0.00110196	0.979217	Abcg5	Abcg5_Intron
94554	cg35295090_TC21	0.669664	0.00415318	2.5137838925426e-09	0.903765	0.903765	0.00415318	0.971275	Abcg5	Abcg5_Intron
94555	cg35295144_BC21	0.853668	-0.026694	1.21571990996187e-11	0.253891	0.253891	0.026694	0.607737	Abcg5	Abcg5_Exon
94556	cg35295188_TC21	0.825274	-0.0160022	7.9447434492071e-13	0.314722	0.314722	0.0160022	0.662935	Abcg5	Abcg5_Intron
94557	cg35295196_BC11	0.800883	-0.00469813	3.24937539349173e-15	0.536621	0.536621	0.00469813	0.814719	Abcg5	Abcg5_Intron
94558	cg35295205_TC21	0.561348	-0.00408949	1.12383934240143e-09	0.875138	0.875138	0.00408949	0.961806	Abcg5	Abcg5_Intron
94559	cg35295206_TC11	0.53775	0.0241299	3.42025880884428e-10	0.279256	0.279256	0.0241299	0.631726	Abcg5	Abcg5_Intron
94560	cg35295209_BC21	0.144053	0.0346512	0.000120762	0.272342	0.272342	0.0346512	0.625717	Abcg5	Abcg5_Intron
94561	cg35295269_BC21	0.0870301	0.0339716	2.14603743276816e-05	0.0408851	0.0408851	0.0339716	0.285648	Abcg5	Abcg5_Exon
94562	cg35295279_TC21	0.426039	0.016311	1.87702481968321e-08	0.56673	0.56673	0.016311	0.830898	Abcg5	Abcg5_Intron
94563	cg35295330_TC11	0.789615	-0.0134293	3.64829038737842e-13	0.330036	0.330036	0.0134293	0.675192	Abcg5	Abcg5_fiveUTR
94564	cg35295334_TC21	0.764624	-0.0124314	8.09163006031341e-15	0.149082	0.149082	0.0124314	0.48707	Abcg5	Abcg5_Promoter
94565	cg35295336_BC21	0.768156	0.00131021	1.80701734303869e-12	0.934248	0.934248	0.00131021	0.980427	Abcg5	Abcg5_Exon
94566	cg35295344_BC21	0.59686	-0.0182131	1.01553223041222e-08	0.620654	0.620654	0.0182131	0.858456	Abcg8	Abcg8_Intron
94567	cg35295345_BC21	0.522317	-0.0200088	1.04700227708032e-06	0.730351	0.730351	0.0200088	0.90795	Abcg8	Abcg8_Intron
94568	cg35295564_TC21	0.706999	-0.00607447	9.9277637056202e-13	0.656233	0.656233	0.00607447	0.875508	Abcg8	Abcg8_Intron
94569	cg35295596_TC11	0.868439	-0.000908482	1.78230305092294e-14	0.928148	0.928148	0.000908482	0.97869	Abcg8	Abcg8_Exon
94570	cg35295598_BC21	0.798085	0.0217247	6.47901593146463e-13	0.160985	0.160985	0.0217247	0.5028	Abcg8	Abcg8_Exon
94571	cg35295604_BC11	0.69862	-0.0426488	6.08212329918476e-11	0.085488	0.085488	0.0426488	0.385833	Abcg8	Abcg8_Intron
94572	cg35295612_BC21	0.275613	0.0325961	4.03505236193075e-08	0.132545	0.132545	0.0325961	0.463447	Abcg8	Abcg8_threeUTR
94573	cg35295795_BC11	0.836278	0.00695113	4.36783775427339e-11	0.787792	0.787792	0.00695113	0.930779	Lrpprc	Lrpprc_Intron
94574	cg35295897_BC21	0.916977	-0.0198512	2.41040218017283e-13	0.20189	0.20189	0.0198512	0.551987	Lrpprc	Lrpprc_Intron
94575	cg35295905_BC21	0.879079	0.0100756	5.1769813006405e-12	0.629572	0.629572	0.0100756	0.862682	Lrpprc	Lrpprc_Exon
94576	cg35295999_BC21	0.694951	-0.0136018	3.10142055437975e-08	0.781728	0.781728	0.0136018	0.928587	Lrpprc	Lrpprc_Intron
94577	cg35296169_TC21	0.781003	0.0226746	4.69352994601877e-14	0.0514232	0.0514232	0.0226746	0.312513	Lrpprc	Lrpprc_Intron
94578	cg35296387_TC21	0.484869	0.00484262	6.45684977542673e-10	0.817495	0.817495	0.00484262	0.941448	Lrpprc	Lrpprc_Intron
94579	cg35296657_TC11	0.713282	-0.0150075	4.23730586413463e-09	0.70219	0.70219	0.0150075	0.895911	Lrpprc	Lrpprc_Intron
94580	cg35296834_TC21	0.722458	-0.062263	1.60722587877339e-11	0.01133	0.01133	0.062263	0.175087	Lrpprc	Lrpprc_Intron
94581	cg35296883_BC21	0.0434881	-0.00370749	1.20921715747258e-07	0.324659	0.324659	0.00370749	0.670938	Lrpprc	Lrpprc_fiveUTR
94582	cg35296898_BC21	0.068491	-0.00299999	3.08551239243832e-08	0.539	0.539	0.00299999	0.815996	Lrpprc	Lrpprc_Exon
94583	cg35296917_BC21	0.0345325	0.00565801	2.04474024509705e-07	0.0960889	0.0960889	0.00565801	0.405023	Lrpprc	Lrpprc_Promoter
94584	cg35296939_TC21	0.605704	-0.00397192	3.60507918974736e-12	0.771688	0.771688	0.00397192	0.925019	Lrpprc	Lrpprc_Promoter
94585	cg35297303_BC21	0.431398	0.00147733	5.79707720004462e-11	0.914593	0.914593	0.00147733	0.974683	Lrpprc	Lrpprc_Intron
94586	cg35297464_BC21	0.715555	0.00888407	7.50239027898238e-12	0.618134	0.618134	0.00888407	0.857336	Lrpprc	Lrpprc_Intron
94587	cg35297472_BC11	0.594881	-0.00123942	3.04806473766795e-11	0.943603	0.943603	0.00123942	0.983514	Lrpprc	Lrpprc_Intron
94588	cg35297475_BC21	0.596463	-0.00586408	2.19529312105239e-11	0.728953	0.728953	0.00586408	0.907344	Lrpprc	Lrpprc_Intron
94589	cg35297618_BC21	0.705114	-0.0630069	1.74282804488053e-10	0.0360604	0.0360604	0.0630069	0.271327	Lrpprc	Lrpprc_Intergenic_upstream
94590	cg35297759_BC21	0.412067	-0.0183363	4.30714543911379e-11	0.173826	0.173826	0.0183363	0.518492	Lrpprc	Lrpprc_Intergenic_upstream
94591	cg35297880_BC21	0.882951	-0.00371831	3.9741908881573e-15	0.66332	0.66332	0.00371831	0.878583	Ppm1b	Ppm1b_Intergenic_upstream
94592	cg35297885_TC21	0.928011	-0.0244364	8.46291349288016e-14	0.0900427	0.0900427	0.0244364	0.394113	Ppm1b	Ppm1b_Intergenic_upstream
94593	cg35297915_BC21	0.887865	0.018101	8.1929317513199e-16	0.0285641	0.0285641	0.018101	0.247572	Ppm1b	Ppm1b_Intergenic_upstream
94594	cg35298099_TC21	0.59749	-0.00584604	2.22217723960317e-10	0.796102	0.796102	0.00584604	0.933876	Ppm1b	Ppm1b_Intergenic_upstream
94595	cg35298158_TC21	0.767555	-0.0335111	4.02732816416404e-13	0.0302015	0.0302015	0.0335111	0.253552	Ppm1b	Ppm1b_Exon
94596	cg35298542_TC11	0.36698	0.0570247	1.28603999448089e-08	0.034499	0.034499	0.0570247	0.266742	1110020A21Rik	1110020A21Rik_Intron
94597	cg35298746_TC21	0.172562	0.021748	1.67442657130559e-06	0.301445	0.301445	0.021748	0.651609	1110020A21Rik	1110020A21Rik_Promoter
94598	cg35298748_TC21	0.0676153	0.00140429	1.81193094796512e-05	0.897802	0.897802	0.00140429	0.969345	1110020A21Rik	1110020A21Rik_fiveUTR
94599	cg35298768_BC21	0.0492503	-0.00487781	2.66297373623195e-07	0.302632	0.302632	0.00487781	0.652735	1110020A21Rik	1110020A21Rik_Exon
94600	cg35298773_BC21	0.472563	0.0256707	1.68433044167536e-10	0.163137	0.163137	0.0256707	0.505594	1110020A21Rik	1110020A21Rik_Exon
94601	cg35298774_TC21	0.472375	0.0213184	2.65563601369452e-11	0.146353	0.146353	0.0213184	0.483127	1110020A21Rik	1110020A21Rik_Exon
94602	cg35298783_TO21	0.403771	0.0316185	5.7539963413338e-11	0.0350699	0.0350699	0.0316185	0.26842	1110020A21Rik	1110020A21Rik_Exon
94603	cg35298807_BC11	0.0140209	-0.000207453	1.99810530363965e-07	0.868642	0.868642	0.000207453	0.959455	Ppm1b	Ppm1b_fiveUTR
94604	cg35298817_BC21	0.0400367	0.00845312	6.57085596658359e-06	0.160948	0.160948	0.00845312	0.502751	Ppm1b	Ppm1b_fiveUTR
94605	cg35298900_BC21	0.0604314	-0.00110823	6.33369338459783e-09	0.751055	0.751055	0.00110823	0.917052	Ppm1b	Ppm1b_Intron
94606	cg35298955_BC21	0.836597	0.0153623	5.09153598211042e-16	0.0342875	0.0342875	0.0153623	0.266197	Ppm1b	Ppm1b_fiveUTR
94607	cg35298956_BC21	0.96353	0.000342118	3.11195632903241e-20	0.872506	0.872506	0.000342118	0.960857	Ppm1b	Ppm1b_Intron
94608	cg35299136_TC11	0.548782	0.0951031	1.74104532315432e-07	0.0761629	0.0761629	0.0951031	0.367408	Ppm1b	Ppm1b_Intron
94609	cg35299157_BC21	0.929068	-0.0205772	3.42839852132917e-14	0.107001	0.107001	0.0205772	0.423094	Ppm1b	Ppm1b_Intron
94610	cg35299168_BC21	0.698176	-0.0132694	3.22185398206216e-09	0.72052	0.72052	0.0132694	0.903657	Ppm1b	Ppm1b_Intron
94611	cg35299201_TC21	0.93138	-0.00433205	1.55999822123902e-15	0.590121	0.590121	0.00433205	0.843401	Ppm1b	Ppm1b_Intron
94612	cg35299202_TC21	0.937346	0.0172361	8.02639514234155e-17	0.0123445	0.0123445	0.0172361	0.180455	Ppm1b	Ppm1b_Intron
94613	cg35299207_TC21	0.393513	0.00301167	9.95755913730178e-11	0.823013	0.823013	0.00301167	0.943342	Ppm1b	Ppm1b_Exon
94614	cg35299348_BC21	0.893485	-0.00603337	1.24935216429002e-14	0.547531	0.547531	0.00603337	0.820444	Ppm1b	Ppm1b_Exon
94615	cg35299398_TC11	0.974542	0.00532155	2.47665276756794e-20	0.0305537	0.0305537	0.00532155	0.254722	Ppm1b	Ppm1b_Intron
94616	cg35299539_BC21	0.0746709	-0.0129678	9.93974663714473e-08	0.0597384	0.0597384	0.0129678	0.33209	Ppm1b	Ppm1b_Intron
94617	cg35299540_BC11	0.0214662	-0.00485816	1.63362137118394e-08	0.00703854	0.00703854	0.00485816	0.149375	Ppm1b	Ppm1b_threeUTR
94618	cg35299541_TC21	0.0599237	0.0265122	5.86324449546941e-06	0.0110733	0.0110733	0.0265122	0.173889	Ppm1b	Ppm1b_threeUTR
94619	cg35299542_BC21	0.0643346	0.028674	2.63363804905974e-06	0.00621004	0.00621004	0.028674	0.143265	Ppm1b	Ppm1b_threeUTR
94620	cg35299546_BC21	0.865955	0.0313985	1.01120723039134e-11	0.182765	0.182765	0.0313985	0.530218	Ppm1b	Ppm1b_threeUTR
94621	cg35299589_TC21	0.762099	-0.0124218	2.84890491383662e-12	0.46429	0.46429	0.0124218	0.771621	Slc3a1	Slc3a1_Promoter
94622	cg35299608_BC21	0.745597	0.018155	3.46152033918437e-14	0.0813376	0.0813376	0.018155	0.377597	Slc3a1	Slc3a1_Promoter
94623	cg35299609_BC11	0.982208	-0.00500379	5.68443590903788e-18	0.25015	0.25015	0.00500379	0.603897	Slc3a1	Slc3a1_Exon
94624	cg35299610_TC21	0.878379	-0.0374109	9.90426954767273e-14	0.015649	0.015649	0.0374109	0.196372	Slc3a1	Slc3a1_Exon
94625	cg35299748_BC21	0.722921	-0.00829993	2.58531119058228e-12	0.598701	0.598701	0.00829993	0.847885	Slc3a1	Slc3a1_Intron
94626	cg35299817_BC21	0.806016	0.00855231	3.53801066466787e-14	0.411556	0.411556	0.00855231	0.737058	Slc3a1	Slc3a1_Intron
94627	cg35299934_BC21	0.722707	-0.00941054	3.83870751748764e-13	0.452881	0.452881	0.00941054	0.764769	Slc3a1	Slc3a1_Intron
94628	cg35300000_TC21	0.650187	-0.0333865	2.8139886180063e-08	0.4684	0.4684	0.0333865	0.774221	Slc3a1	Slc3a1_Exon
94629	cg35300001_TC21	0.592318	-0.00213708	4.45080413180299e-07	0.970956	0.970956	0.00213708	0.992008	Slc3a1	Slc3a1_Exon
94630	cg35300005_TC11	0.694574	0.0175333	2.31211534390395e-07	0.782186	0.782186	0.0175333	0.928712	Slc3a1	Slc3a1_Intron
94631	cg35300011_TC21	0.61554	-0.0014322	7.3730545432414e-09	0.968401	0.968401	0.0014322	0.991131	Slc3a1	Slc3a1_Intron
94632	cg35300091_BC21	0.937651	0.00423544	4.13673709746219e-15	0.642492	0.642492	0.00423544	0.868974	Prepl	Prepl_Exon
94633	cg35300154_BC11	0.971198	0.00184257	5.00286221690242e-15	0.848117	0.848117	0.00184257	0.952229	Prepl	Prepl_Exon
94634	cg35300186_TC21	0.952006	0.008871	4.03963479358636e-17	0.113845	0.113845	0.008871	0.434087	Prepl	Prepl_Exon
94635	cg35300201_TC21	0.830692	0.000901229	6.19540735924038e-13	0.952151	0.952151	0.000901229	0.986269	Prepl	Prepl_Intron
94636	cg35300221_BC21	0.706564	-0.00478966	2.56321621526605e-09	0.895128	0.895128	0.00478966	0.968451	Prepl	Prepl_Intron
94637	cg35300253_BC21	0.852234	0.00277545	6.70043864990033e-17	0.576423	0.576423	0.00277545	0.836099	Prepl	Prepl_Intron
94638	cg35300368_TC21	0.878492	0.0265651	1.4797651478632e-14	0.0249342	0.0249342	0.0265651	0.234681	Prepl	Prepl_fiveUTR
94639	cg35300371_TC21	0.893341	0.00469073	3.7821416876117e-12	0.817169	0.817169	0.00469073	0.941328	Prepl	Prepl_Intron
94640	cg35300434_TC11	0.0204938	0.000124405	1.17439044758317e-05	0.968229	0.968229	0.000124405	0.991116	Prepl	Prepl_Promoter
94641	cg35300436_BC11	0.0319092	-0.00771801	1.18246998574181e-07	0.0174449	0.0174449	0.00771801	0.204553	Prepl	Prepl_Promoter
94642	cg35300459_BC11	0.0133138	-0.00322505	9.06019601455877e-09	0.00322876	0.00322876	0.00322505	0.116537	Prepl	Prepl_Promoter
94643	cg35300466_BC21	0.0166938	-0.000693527	8.67199177824227e-06	0.777039	0.777039	0.000693527	0.926942	Prepl	Prepl_Promoter
94644	cg35300471_TC21	0.0292657	0.00316421	9.4219555019537e-08	0.206697	0.206697	0.00316421	0.557477	Camkmt	Camkmt_Promoter
94645	cg35300475_BC11	0.0116083	-0.00125408	3.5371647013637e-09	0.0708748	0.0708748	0.00125408	0.356568	Camkmt	Camkmt_fiveUTR
94646	cg35300514_BC21	0.0239315	0.00419226	1.59072429755595e-06	0.160765	0.160765	0.00419226	0.502571	Camkmt	Camkmt_Promoter
94647	cg35301060_BC21	0.893594	-0.00706715	7.54226145922951e-14	0.573155	0.573155	0.00706715	0.834166	Camkmt	Camkmt_Intron
94648	cg35301170_TC21	0.689904	0.0648751	5.72854114108674e-10	0.0521096	0.0521096	0.0648751	0.314256	Camkmt	Camkmt_Intron
94649	cg35301228_TC21	0.779814	0.0111185	8.18239530323375e-14	0.325184	0.325184	0.0111185	0.671393	Camkmt	Camkmt_Intron
94650	cg35301393_BC21	0.665657	0.0322634	1.03498856748146e-11	0.0877731	0.0877731	0.0322634	0.390155	Camkmt	Camkmt_Intron
94651	cg35301445_BC21	0.814996	-0.0265144	1.28072149944071e-11	0.239562	0.239562	0.0265144	0.593169	Camkmt	Camkmt_Intron
94652	cg35301554_TC11	0.950357	-0.0104072	1.60793696896528e-16	0.117341	0.117341	0.0104072	0.439934	Camkmt	Camkmt_Intron
94653	cg35301958_TC21	0.645785	-0.0648154	4.09286375895136e-07	0.321681	0.321681	0.0648154	0.668374	Camkmt	Camkmt_Intron
94654	cg35302451_TC21	0.790967	-0.029846	5.65694149091354e-13	0.0610525	0.0610525	0.029846	0.335094	Camkmt	Camkmt_Intron
94655	cg35302465_TC21	0.618072	0.0186474	7.40939137031227e-10	0.499006	0.499006	0.0186474	0.792853	Camkmt	Camkmt_Intron
94656	cg35302723_BC21	0.48974	-0.000842879	5.92590551568886e-09	0.975968	0.975968	0.000842879	0.993582	Camkmt	Camkmt_Intron
94657	cg35302764_TC11	0.913497	-0.000724614	1.37675419562109e-16	0.900072	0.900072	0.000724614	0.970183	Camkmt	Camkmt_Intron
94658	cg35303029_TC21	0.848728	0.0185137	5.80148091536377e-14	0.13264	0.13264	0.0185137	0.463612	Camkmt	Camkmt_Intron
94659	cg35303034_TC21	0.666006	-0.00871647	3.70779518764793e-08	0.856075	0.856075	0.00871647	0.955053	Camkmt	Camkmt_Intron
94660	cg35303345_TC21	0.495117	0.00266574	4.82266864949088e-10	0.897193	0.897193	0.00266574	0.969115	Camkmt	Camkmt_Intron
94661	cg35303823_BC21	0.613171	-0.00794975	4.44829641323067e-10	0.753922	0.753922	0.00794975	0.918114	Camkmt	Camkmt_Intron
94662	cg35304026_TC21	0.582597	0.0227788	8.65147005380769e-07	0.718489	0.718489	0.0227788	0.902721	Camkmt	Camkmt_Intron
94663	cg35304179_BC21	0.826993	-0.0157959	5.22801551553797e-13	0.297861	0.297861	0.0157959	0.648493	Camkmt	Camkmt_Intron
94664	cg35304185_BC21	0.823279	-0.0205946	6.28462528623262e-11	0.446606	0.446606	0.0205946	0.760817	Camkmt	Camkmt_Intron
94665	cg35304233_TC21	0.854708	-0.0207103	1.28080071431532e-12	0.242274	0.242274	0.0207103	0.595897	Camkmt	Camkmt_Intron
94666	cg35304352_BC21	0.731922	-0.0108361	3.54724232282692e-12	0.516233	0.516233	0.0108361	0.803052	Camkmt	Camkmt_Intron
94667	cg35304994_TC21	0.725923	-0.025161	1.46563138811202e-11	0.219857	0.219857	0.025161	0.57262	Camkmt	Camkmt_Intron
94668	cg35305288_BC21	0.607322	-0.0142067	3.67726479597528e-11	0.446546	0.446546	0.0142067	0.76079	Six3	Six3_Intergenic_upstream
94669	cg35305453_TC21	0.11404	0.0230135	1.12640821904634e-06	0.0995249	0.0995249	0.0230135	0.410819	Six3	Six3_Intergenic_upstream
94670	cg35305489_BC11	0.0231535	0.0333998	0.044385	0.0412002	0.0412002	0.0333998	0.286498	Six3	Six3_Intergenic_upstream
94671	cg35305490_TC21	0.140293	0.0418307	1.21344073710455e-06	0.0260246	0.0260246	0.0418307	0.2388	Six3	Six3_Intergenic_upstream
94672	cg35305500_TC21	0.304803	0.0497524	6.90988057553116e-09	0.0201735	0.0201735	0.0497524	0.216364	Six3	Six3_Intergenic_upstream
94673	cg35305523_BC21	0.0952633	0.0184862	3.00817401950112e-06	0.153935	0.153935	0.0184862	0.49357	Six3	Six3_Intergenic_upstream
94674	cg35305545_TC21	0.463067	-0.0336716	3.487101687667e-09	0.197932	0.197932	0.0336716	0.547383	Six3	Six3_Intergenic_upstream
94675	cg35305561_TC21	0.786319	-0.0405023	2.23816135342288e-10	0.197588	0.197588	0.0405023	0.547013	Six3	Six3_Intergenic_upstream
94676	cg35306064_TC21	0.896721	-0.0151043	1.40999278001225e-13	0.280723	0.280723	0.0151043	0.633254	Six3	Six3_Exon
94677	cg35306234_BC11	0.583929	-0.0254974	2.62535607078821e-12	0.0711325	0.0711325	0.0254974	0.357066	Six3	Six3_Intergenic_upstream
94678	cg35306296_BC21	0.432303	0.0217622	9.87841174353003e-10	0.28748	0.28748	0.0217622	0.639465	Six3	Six3_Intergenic_upstream
94679	cg35306653_TC11	0.718017	0.0544071	2.41831054209015e-10	0.0748381	0.0748381	0.0544071	0.364755	Six3	Six3_Exon
94680	cg35306764_BC21	0.122695	0.031307	4.13934620052822e-06	0.0823722	0.0823722	0.031307	0.379658	Six3os1	Six3os1_Exon
94681	cg35306787_BC21	0.181596	0.0648253	9.39865378089668e-06	0.0375252	0.0375252	0.0648253	0.275706	Six3os1	Six3os1_Exon
94682	cg35306788_TC21	0.106401	0.0699052	0.000328043	0.0238704	0.0238704	0.0699052	0.23071	Six3os1	Six3os1_Exon
94683	cg35306833_TC21	0.0441853	0.0522115	0.0043582	0.0111293	0.0111293	0.0522115	0.174059	Six3os1	Six3os1_Exon
94684	cg35306835_TC21	0.0552301	0.0291151	5.2784566982419e-05	0.0197595	0.0197595	0.0291151	0.214752	Six3os1	Six3os1_Exon
94685	cg35306852_TC21	0.221662	0.0216756	1.30824557093212e-07	0.267563	0.267563	0.0216756	0.621037	Six3os1	Six3os1_Exon
94686	cg35306893_BC21	0.222174	0.0438531	2.44869394054992e-06	0.138412	0.138412	0.0438531	0.472061	Six3os1	Six3os1_Exon
94687	cg35306904_BC21	0.0842173	0.0169359	9.0967933886353e-06	0.196544	0.196544	0.0169359	0.545783	Six3os1	Six3os1_Exon
94688	cg35306905_BC21	0.0625954	0.0355489	0.000492943	0.0536611	0.0536611	0.0355489	0.317891	Six3os1	Six3os1_Exon
94689	cg35306934_TC21	0.0969077	0.0407885	7.08018065765312e-05	0.0567085	0.0567085	0.0407885	0.325126	Six3os1	Six3os1_Exon
94690	cg35306943_BC11	0.0827287	0.0844044	0.00192513	0.0113926	0.0113926	0.0844044	0.175482	Six3os1	Six3os1_fiveUTR
94691	cg35306999_BC21	0.0414086	0.0234793	0.00143227	0.0929193	0.0929193	0.0234793	0.399431	Six3os1	Six3os1_Exon
94692	cg35307014_BC21	0.107934	0.05372	0.000218105	0.0555526	0.0555526	0.05372	0.322444	Six3os1	Six3os1_Exon
94693	cg35307069_BC21	0.0544643	0.0287768	0.000231203	0.0462395	0.0462395	0.0287768	0.299643	Six3os1	Six3os1_Exon
94694	cg35307099_BC21	0.0961346	0.0318764	8.20100111978681e-07	0.0128135	0.0128135	0.0318764	0.182804	Six3os1	Six3os1_Promoter
94695	cg35307146_TC11	0.0257953	0.0137809	0.028145	0.341834	0.341834	0.0137809	0.684866	Six3	Six3_Intron
94696	cg35307148_TC21	0.0546167	0.0368006	0.000948266	0.0416989	0.0416989	0.0368006	0.287781	Six3	Six3_Intron
94697	cg35307292_TC11	0.0401146	0.051866	0.0142108	0.021373	0.021373	0.051866	0.221452	Six3	Six3_Exon
94698	cg35307296_TC11	0.0278119	0.0401803	0.0253733	0.0231595	0.0231595	0.0401803	0.22833	Six3	Six3_Exon
94699	cg35307329_BC21	0.233475	0.0710995	8.99443418130176e-09	0.000806131	0.000806131	0.0710995	0.0771948	Six3	Six3_Intron
94700	cg35307345_BC21	0.0654904	0.0440294	4.40496583008895e-05	0.00524761	0.00524761	0.0440294	0.134986	Six3	Six3_Intron
94701	cg35307388_TC11	0.617068	0.032047	1.5436095606997e-09	0.298727	0.298727	0.032047	0.649256	Six3	Six3_threeUTR
94702	cg35307413_BC11	0.135983	0.0579638	5.75759198804457e-05	0.0489138	0.0489138	0.0579638	0.306555	Six3	Six3_threeUTR
94703	cg35307464_BC11	0.483418	-0.0029305	5.08347665276674e-10	0.885107	0.885107	0.0029305	0.965146	Six3	Six3_threeUTR
94704	cg35307510_TC21	0.163403	0.0252028	7.69126224460222e-08	0.079087	0.079087	0.0252028	0.373241	Six3	Six3_Intergenic_downstream
94705	cg35307551_TC21	0.29492	0.0375549	2.17862608811508e-08	0.0870013	0.0870013	0.0375549	0.388641	Six3	Six3_Intergenic_downstream
94706	cg35307741_BC21	0.486163	-0.0157343	3.36200705832465e-10	0.425873	0.425873	0.0157343	0.747134	Six3	Six3_Intergenic_downstream
94707	cg35307753_TC11	0.512347	0.000287013	7.15811896100579e-12	0.981801	0.981801	0.000287013	0.995226	Six3	Six3_Intergenic_downstream
94708	cg35308153_BC21	0.223217	0.0809593	3.6751429723913e-05	0.0687948	0.0687948	0.0809593	0.352175	Six2	Six2_threeUTR
94709	cg35308161_BC21	0.307572	0.0963361	5.73265133130361e-07	0.0134769	0.0134769	0.0963361	0.185888	Six2	Six2_threeUTR
94710	cg35308165_BC11	0.225767	0.0971962	1.22066266737374e-05	0.0199177	0.0199177	0.0971962	0.215445	Six2	Six2_threeUTR
94711	cg35308293_BC21	0.0838933	0.0584217	0.00395	0.0843903	0.0843903	0.0584217	0.383737	Six2	Six2_Exon
94712	cg35308312_BC21	0.0508074	0.0481543	0.0490448	0.158855	0.158855	0.0481543	0.500086	Six2	Six2_fiveUTR
94713	cg35308388_TC11	0.0439012	0.0962586	0.137245	0.0336219	0.0336219	0.0962586	0.264211	Six2	Six2_Promoter
94714	cg35308451_BC21	0.0650225	0.0327888	2.3603000247925e-05	0.0145555	0.0145555	0.0327888	0.191135	Six2	Six2_Promoter
94715	cg35308457_TC11	0.185026	0.0419507	2.18788518396559e-07	0.0322853	0.0322853	0.0419507	0.260315	Six2	Six2_Promoter
94716	cg35308490_TC21	0.358653	0.0478194	3.80373761240564e-08	0.0936629	0.0936629	0.0478194	0.400713	Six2	Six2_Promoter
94717	cg35308504_TC11	0.228248	0.0411039	0.000224936	0.443378	0.443378	0.0411039	0.7587	Six2	Six2_Promoter
94718	cg35308573_TC11	0.329697	0.0365545	1.50220969577783e-09	0.044505	0.044505	0.0365545	0.295294	Six2	Six2_Promoter
94719	cg35308577_TC21	0.679018	0.052164	1.41220119858373e-10	0.0571351	0.0571351	0.052164	0.326132	Six2	Six2_Exon
94720	cg35308584_TC21	0.675641	0.0315184	2.1793900041053e-10	0.237455	0.237455	0.0315184	0.591069	Six2	Six2_Exon
94721	cg35308589_TC21	0.634141	-0.0330132	6.01931382711141e-11	0.132521	0.132521	0.0330132	0.463416	Six2	Six2_Exon
94722	cg35308684_TC21	0.424566	-0.0273854	9.43330300151976e-07	0.559253	0.559253	0.0273854	0.826743	Six2	Six2_Intron
94723	cg35309165_TC21	0.627986	-0.0307084	9.53156488266115e-09	0.429808	0.429808	0.0307084	0.749763	Six2	Six2_Intergenic_upstream
94724	cg35309177_TC11	0.549405	0.043507	8.50755836201617e-10	0.105204	0.105204	0.043507	0.420069	Six2	Six2_Intergenic_upstream
94725	cg35309186_TC21	0.450155	0.0380239	8.02036001200971e-09	0.18028	0.18028	0.0380239	0.527071	Six2	Six2_Intergenic_upstream
94726	cg35309195_TC21	0.54729	0.00687811	5.80873539085155e-10	0.768795	0.768795	0.00687811	0.92392	Six2	Six2_Intergenic_upstream
94727	cg35309252_TC21	0.478296	-0.00276575	9.60269789823502e-08	0.943361	0.943361	0.00276575	0.983441	Six2	Six2_Intergenic_upstream
94728	cg35309463_TC11	0.900114	0.00343439	2.05420421919405e-13	0.808893	0.808893	0.00343439	0.938505	Six2	Six2_Intergenic_upstream
94729	cg35309570_TC21	0.706371	-0.00318392	2.11185545651002e-10	0.904477	0.904477	0.00318392	0.971492	Six2	Six2_Intergenic_upstream
94730	cg35309737_TC21	0.735894	-0.0217245	5.8217729720346e-12	0.23887	0.23887	0.0217245	0.592428	Six2	Six2_Intron
94731	cg35309831_BC21	0.53394	0.00964097	4.2143988876365e-09	0.742323	0.742323	0.00964097	0.913357	Six2	Six2_Intron
94732	cg35309833_BC21	0.458995	0.00723901	2.13085348939986e-09	0.754219	0.754219	0.00723901	0.918222	Six2	Six2_Intron
94733	cg35309839_BC21	0.607202	0.00400682	8.47132952968307e-10	0.882735	0.882735	0.00400682	0.964348	Six2	Six2_Intron
94734	cg35309855_BC21	0.831714	-0.00252196	1.44601552321165e-14	0.788894	0.788894	0.00252196	0.93131	Six2	Six2_Intron
94735	cg35310130_TC21	0.708105	-0.00226585	1.21551096029853e-09	0.945478	0.945478	0.00226585	0.984111	Six2	Six2_Intron
94736	cg35310143_BC21	0.569214	-0.00831224	4.68816482758354e-09	0.792794	0.792794	0.00831224	0.932704	Six2	Six2_Intergenic_upstream
94737	cg35310145_BC11	0.93966	-0.00967982	1.45734386093047e-15	0.245504	0.245504	0.00967982	0.599413	Six2	Six2_Intergenic_upstream
94738	cg35310298_BC21	0.742019	0.0259572	5.2586913714481e-12	0.165174	0.165174	0.0259572	0.507981	Six2	Six2_Intergenic_upstream
94739	cg35310593_TC21	0.526154	0.00291974	2.64502043144974e-08	0.935962	0.935962	0.00291974	0.980967	Srbd1	Srbd1_Intron
94740	cg35310627_BC21	0.431035	0.0062072	2.22970154652632e-10	0.704552	0.704552	0.0062072	0.896897	Srbd1	Srbd1_Intron
94741	cg35310715_BC11	0.285162	0.0278962	6.00935952754292e-08	0.224425	0.224425	0.0278962	0.577665	Srbd1	Srbd1_Intron
94742	cg35310730_TC21	0.33022	0.0203397	9.28878017020681e-10	0.197631	0.197631	0.0203397	0.547072	Srbd1	Srbd1_Intron
94743	cg35310770_TC21	0.863592	0.0217761	9.90125904084284e-12	0.338872	0.338872	0.0217761	0.682331	Srbd1	Srbd1_Intron
94744	cg35310774_TC21	0.777026	0.0200083	1.19549089481497e-12	0.212915	0.212915	0.0200083	0.564736	Srbd1	Srbd1_Intron
94745	cg35310844_BC21	0.653028	-0.0192711	1.3032977624919e-10	0.413973	0.413973	0.0192711	0.738685	Srbd1	Srbd1_Intron
94746	cg35310941_TC21	0.875794	-0.0168631	8.97933502383249e-16	0.0375991	0.0375991	0.0168631	0.275898	Srbd1	Srbd1_Intron
94747	cg35311054_BC21	0.524496	0.0462398	5.18949076836844e-09	0.144133	0.144133	0.0462398	0.480061	Srbd1	Srbd1_Intron
94748	cg35311244_BC21	0.607631	-0.00445667	3.25086543207634e-09	0.889921	0.889921	0.00445667	0.96672	Srbd1	Srbd1_Exon
94749	cg35311245_BC21	0.461567	0.0211352	5.19418365383472e-09	0.424906	0.424906	0.0211352	0.746403	Srbd1	Srbd1_Intergenic_downstream
94750	cg35311258_BC21	0.668655	0.0164978	2.81265116419418e-12	0.277534	0.277534	0.0164978	0.630064	Srbd1	Srbd1_Intergenic_downstream
94751	cg35311276_BC11	0.669419	0.0292805	8.37734498580993e-11	0.213989	0.213989	0.0292805	0.565899	Srbd1	Srbd1_Intergenic_downstream
94752	cg35311308_TC21	0.847628	0.00923537	3.69571801287001e-13	0.525784	0.525784	0.00923537	0.808676	Srbd1	Srbd1_Intergenic_downstream
94753	cg35311317_BC11	0.886035	0.0185758	3.97186495803445e-14	0.130068	0.130068	0.0185758	0.459642	Srbd1	Srbd1_Intergenic_downstream
94754	cg35311318_TC21	0.741771	0.0493176	5.46106356483037e-12	0.0202202	0.0202202	0.0493176	0.216577	Srbd1	Srbd1_Intergenic_downstream
94755	cg35311328_BC21	0.625008	-0.0250142	5.39288073553586e-14	0.0146707	0.0146707	0.0250142	0.191576	Srbd1	Srbd1_Intergenic_downstream
94756	cg35311361_BC21	0.686306	0.0192261	1.25594783355323e-13	0.0867248	0.0867248	0.0192261	0.388084	Srbd1	Srbd1_Intergenic_downstream
94757	cg35311432_TC21	0.576527	0.00661738	7.7115033764792e-12	0.645639	0.645639	0.00661738	0.870487	Srbd1	Srbd1_Intergenic_downstream
94758	cg35311572_TC21	0.506802	0.0269084	6.36453627664695e-08	0.498233	0.498233	0.0269084	0.792352	Srbd1	Srbd1_Intergenic_downstream
94759	cg35311577_BC21	0.527286	0.0150005	1.64447213821632e-09	0.562638	0.562638	0.0150005	0.828485	Srbd1	Srbd1_Intergenic_downstream
94760	cg35311644_BC21	0.538937	-0.0181332	3.41594378956851e-11	0.278703	0.278703	0.0181332	0.631033	Srbd1	Srbd1_Intergenic_downstream
94761	cg35311676_TC21	0.283108	0.0112361	6.10913671957109e-07	0.702017	0.702017	0.0112361	0.895845	Srbd1	Srbd1_Intergenic_downstream
94762	cg35312017_TC21	0.752258	0.0298891	2.38438273298695e-10	0.31358	0.31358	0.0298891	0.661856	Srbd1	Srbd1_Intron
94763	cg35312046_BC21	0.829391	0.000855388	3.64432707882966e-14	0.935204	0.935204	0.000855388	0.980676	Srbd1	Srbd1_Intron
94764	cg35312342_BC21	0.509789	0.0493897	5.71495736157193e-08	0.22581	0.22581	0.0493897	0.579172	Srbd1	Srbd1_Intron
94765	cg35312363_TC21	0.429268	0.0248028	9.18069266187742e-08	0.482339	0.482339	0.0248028	0.782642	Srbd1	Srbd1_Intron
94766	cg35312380_BC21	0.479328	0.0368494	1.70129275292917e-07	0.391503	0.391503	0.0368494	0.722481	Srbd1	Srbd1_fiveUTR
94767	cg35312385_TC21	0.76317	0.0381487	3.74902224047007e-12	0.0523089	0.0523089	0.0381487	0.314682	Srbd1	Srbd1_Intron
94768	cg35312518_BC21	0.953134	0.00377506	9.53919752450316e-18	0.392628	0.392628	0.00377506	0.723252	Srbd1	Srbd1_Intron
94769	cg35312657_BC21	0.646381	0.0386084	2.73688579589924e-08	0.400183	0.400183	0.0386084	0.728883	Srbd1	Srbd1_Intron
94770	cg35312780_BC21	0.922524	0.0140126	3.26274245019057e-13	0.375096	0.375096	0.0140126	0.710646	Srbd1	Srbd1_Intron
94771	cg35313065_BC21	0.94194	-0.0082332	1.0320664305303e-16	0.176981	0.176981	0.0082332	0.522692	Srbd1	Srbd1_Exon
94772	cg35313122_TC21	0.620088	-0.0350292	2.81581464780729e-10	0.172693	0.172693	0.0350292	0.51693	Srbd1	Srbd1_Intron
94773	cg35313200_TC21	0.880521	-0.0340571	3.6753619553162e-12	0.115332	0.115332	0.0340571	0.436557	Srbd1	Srbd1_Intron
94774	cg35313201_TC11	0.882735	-0.00520635	3.12949056661654e-13	0.723417	0.723417	0.00520635	0.90485	Srbd1	Srbd1_Intron
94775	cg35313251_BC11	0.0124718	-0.0010604	1.95931810146459e-08	0.223475	0.223475	0.0010604	0.576639	Srbd1	Srbd1_Promoter
94776	cg35313252_BC21	0.0325836	-0.00281373	3.82877232676004e-07	0.386108	0.386108	0.00281373	0.718468	Srbd1	Srbd1_Promoter
94777	cg35313430_TC21	0.545221	0.000118398	2.86779192871112e-11	0.994071	0.994071	0.000118398	0.998584	Prkce	Prkce_Promoter
94778	cg35313456_TC21	0.609181	-0.00974845	2.99777972001826e-10	0.684962	0.684962	0.00974845	0.888294	Prkce	Prkce_Promoter
94779	cg35313462_TC21	0.733453	-0.03381	4.10338103378199e-10	0.277454	0.277454	0.03381	0.630051	Prkce	Prkce_Promoter
94780	cg35313480_TC21	0.872689	-2.36788e-05	2.12494192588664e-14	0.998174	0.998174	2.36787757565044e-05	0.999602	Prkce	Prkce_Promoter
94781	cg35313561_BC21	0.0255727	0.00387797	1.77561571249653e-06	0.223693	0.223693	0.00387797	0.576875	Prkce	Prkce_Promoter
94782	cg35313563_TC21	0.0564872	-0.00356118	3.39827561614291e-07	0.515931	0.515931	0.00356118	0.80285	Prkce	Prkce_Promoter
94783	cg35313679_TC21	0.0366806	0.002209	3.04219427644872e-09	0.270772	0.270772	0.002209	0.624146	Prkce	Prkce_fiveUTR
94784	cg35313680_BC11	0.00867782	-0.000383672	3.4192504375576e-09	0.417005	0.417005	0.000383672	0.74093	Prkce	Prkce_fiveUTR
94785	cg35313736_TC21	0.046067	0.01181	4.25204568251111e-08	0.00692303	0.00692303	0.01181	0.148592	Prkce	Prkce_fiveUTR
94786	cg35313764_TC21	0.0531132	0.017661	3.40442617838249e-06	0.0290353	0.0290353	0.017661	0.249216	Prkce	Prkce_Exon
94787	cg35313785_BC21	0.366519	-0.00991538	1.95708577842205e-08	0.685585	0.685585	0.00991538	0.888533	Prkce	Prkce_Intron
94788	cg35313808_BC21	0.80096	0.00237565	1.79643751484672e-12	0.885892	0.885892	0.00237565	0.965385	Prkce	Prkce_Intron
94789	cg35313982_TC11	0.820506	0.0312142	1.49075945001568e-15	0.00172123	0.00172123	0.0312142	0.0975172	Prkce	Prkce_Intron
94790	cg35314010_BC11	0.074485	0.0268984	0.00826448	0.399546	0.399546	0.0268984	0.728371	Prkce	Prkce_Intron
94791	cg35314077_TC21	0.629955	0.0313245	1.81826488439291e-09	0.327754	0.327754	0.0313245	0.673481	Prkce	Prkce_Intron
94792	cg35314167_TC21	0.772655	0.0175544	1.0188434956438e-09	0.622307	0.622307	0.0175544	0.859309	Prkce	Prkce_Intron
94793	cg35314239_TC21	0.675194	-0.0149461	2.68577051286893e-11	0.45345	0.45345	0.0149461	0.765069	Prkce	Prkce_Intron
94794	cg35314254_BC21	0.584483	-0.01399	2.17744718692257e-06	0.84444	0.84444	0.01399	0.950895	Prkce	Prkce_Intron
94795	cg35314591_BC21	0.557977	-0.00879862	1.83403752120034e-10	0.670836	0.670836	0.00879862	0.882049	Prkce	Prkce_Intron
94796	cg35314654_BC21	0.355029	0.0566907	7.528662879318e-07	0.159004	0.159004	0.0566907	0.500277	Prkce	Prkce_Intron
94797	cg35314700_BC21	0.650706	-0.0095634	3.78591538147063e-07	0.879714	0.879714	0.0095634	0.96334	Prkce	Prkce_Intron
94798	cg35314701_TC21	0.66598	-0.0134209	1.12038863635894e-07	0.808521	0.808521	0.0134209	0.938334	Prkce	Prkce_Intron
94799	cg35314702_BC21	0.517572	0.0202853	1.40921480689262e-07	0.648797	0.648797	0.0202853	0.871972	Prkce	Prkce_Intron
94800	cg35314752_BC21	0.616342	-0.0159522	3.3675656816418e-09	0.629228	0.629228	0.0159522	0.862467	Prkce	Prkce_Intron
94801	cg35314908_BC21	0.69568	-0.018611	4.00907143160099e-09	0.625481	0.625481	0.018611	0.860771	Prkce	Prkce_Intron
94802	cg35314925_BC21	0.523551	0.0204397	2.57790879238282e-09	0.45613	0.45613	0.0204397	0.766896	Prkce	Prkce_Intron
94803	cg35314960_TC21	0.514183	-0.0117494	4.78652367965294e-07	0.819606	0.819606	0.0117494	0.94227	Prkce	Prkce_Intron
94804	cg35315015_BC21	0.961297	-0.00740454	6.21599461804702e-17	0.201936	0.201936	0.00740454	0.55202	Prkce	Prkce_Intron
94805	cg35315140_BC21	0.435358	0.0141027	5.18860306924959e-07	0.749414	0.749414	0.0141027	0.916328	Prkce	Prkce_Intron
94806	cg35315283_TC21	0.437786	0.0252653	2.5661587273427e-08	0.411939	0.411939	0.0252653	0.737243	Prkce	Prkce_Intron
94807	cg35315286_BC21	0.637422	-0.0142896	1.54880450250356e-08	0.72927	0.72927	0.0142896	0.907436	Prkce	Prkce_Intron
94808	cg35315303_TC21	0.710713	-0.0062904	4.52099478781124e-08	0.904741	0.904741	0.0062904	0.97157	Prkce	Prkce_Intron
94809	cg35315327_TC21	0.570588	-0.0071135	1.58679335195277e-07	0.885845	0.885845	0.0071135	0.965385	Prkce	Prkce_Intron
94810	cg35315484_BC21	0.136144	-0.0256029	5.72370955314001e-08	0.034344	0.034344	0.0256029	0.266375	Prkce	Prkce_Intron
94811	cg35315511_BC11	0.940119	-0.0148093	1.21716595462813e-15	0.0856493	0.0856493	0.0148093	0.386193	Prkce	Prkce_Intron
94812	cg35315548_TC21	0.818001	0.0254102	1.80132233972668e-11	0.278543	0.278543	0.0254102	0.630884	Prkce	Prkce_Intron
94813	cg35315602_BC11	0.412829	0.0194983	2.10834148758082e-06	0.69846	0.69846	0.0194983	0.894357	Prkce	Prkce_Intron
94814	cg35315610_BC21	0.541605	0.0281709	2.67808054919458e-06	0.679497	0.679497	0.0281709	0.886036	Prkce	Prkce_Intron
94815	cg35315623_BC21	0.636011	-0.00590015	1.60263692895322e-06	0.936835	0.936835	0.00590015	0.981363	Prkce	Prkce_Intron
94816	cg35315625_BC21	0.49885	0.00421112	3.07507501182356e-06	0.947215	0.947215	0.00421112	0.984609	Prkce	Prkce_Intron
94817	cg35315626_BC21	0.562201	0.0106115	1.83913960772731e-05	0.907256	0.907256	0.0106115	0.972363	Prkce	Prkce_Intron
94818	cg35315638_TC21	0.665152	0.0204339	4.26146097124133e-08	0.677167	0.677167	0.0204339	0.885123	Prkce	Prkce_Intron
94819	cg35315658_TC21	0.786295	0.0162622	2.42808266291723e-09	0.686947	0.686947	0.0162622	0.889129	Prkce	Prkce_Intron
94820	cg35315705_TC21	0.953808	-0.00996583	2.27098099482754e-16	0.147442	0.147442	0.00996583	0.484618	Prkce	Prkce_Intron
94821	cg35315874_TC21	0.930429	-0.0101698	2.57842150212139e-17	0.0588054	0.0588054	0.0101698	0.329967	Prkce	Prkce_Intron
94822	cg35315875_TC21	0.657291	-0.0527326	6.32058171376081e-14	0.000292177	0.000292177	0.0527326	0.0578149	Prkce	Prkce_Intron
94823	cg35315892_TC21	0.498895	-0.040986	2.48297217448302e-09	0.13638	0.13638	0.040986	0.469376	Prkce	Prkce_Intron
94824	cg35315998_BC21	0.703536	0.0128204	2.40761018367676e-13	0.275491	0.275491	0.0128204	0.628383	Prkce	Prkce_Intron
94825	cg35316012_BC21	0.84905	0.00929391	4.20708419812992e-14	0.407308	0.407308	0.00929391	0.734079	Prkce	Prkce_Intron
94826	cg35316013_BC21	0.852604	-0.00759299	1.9105326689788e-12	0.670605	0.670605	0.00759299	0.881978	Prkce	Prkce_Intron
94827	cg35316270_BC21	0.351612	0.0266774	2.50310032309255e-05	0.655402	0.655402	0.0266774	0.875033	Prkce	Prkce_Intron
94828	cg35316309_TC11	0.377784	0.0353182	2.71068230772453e-05	0.587673	0.587673	0.0353182	0.842069	Prkce	Prkce_Intron
94829	cg35316313_TC21	0.683363	-0.0381631	1.18802758071095e-07	0.510322	0.510322	0.0381631	0.799547	Prkce	Prkce_Intron
94830	cg35316323_BC21	0.743572	0.0265054	9.23887489007071e-14	0.0325628	0.0325628	0.0265054	0.261135	Prkce	Prkce_Intron
94831	cg35316427_TC21	0.570794	-0.0233669	1.63340485631899e-05	0.797688	0.797688	0.0233669	0.934487	Prkce	Prkce_Intron
94832	cg35316522_BC21	0.367213	0.00461883	6.91563632228202e-07	0.904609	0.904609	0.00461883	0.971523	Prkce	Prkce_Intron
94833	cg35316607_TC21	0.78274	-0.00062862	3.14569139694979e-09	0.987851	0.987851	0.00062862	0.996941	Prkce	Prkce_Intron
94834	cg35316826_TC11	0.919157	-0.00729099	4.83664442667752e-14	0.55076	0.55076	0.00729099	0.822081	Prkce	Prkce_Intron
94835	cg35316928_BC21	0.799726	0.00902965	7.66579549056461e-12	0.650716	0.650716	0.00902965	0.872861	Prkce	Prkce_Intron
94836	cg35316929_TC21	0.609497	0.00452255	7.66346548750552e-09	0.900002	0.900002	0.00452255	0.970159	Prkce	Prkce_Intron
94837	cg35316971_TC21	0.915614	0.0147562	1.43345543947609e-14	0.178923	0.178923	0.0147562	0.525346	Prkce	Prkce_Intron
94838	cg35317030_TC21	0.947906	-0.000240571	1.76033326655137e-16	0.968907	0.968907	0.000240571	0.991298	Prkce	Prkce_Intron
94839	cg35317092_BC11	0.948895	-0.00243431	2.32181923522411e-18	0.504766	0.504766	0.00243431	0.796382	Prkce	Prkce_Intron
94840	cg35317356_TC21	0.481897	0.0323216	1.69912767475664e-06	0.573567	0.573567	0.0323216	0.834395	Prkce	Prkce_Intron
94841	cg35317394_TC11	0.708765	-0.0101613	1.07662803239769e-08	0.816326	0.816326	0.0101613	0.941008	Prkce	Prkce_Intron
94842	cg35317417_TC21	0.362693	-0.0180052	7.7969551146678e-09	0.411775	0.411775	0.0180052	0.737143	Prkce	Prkce_Intron
94843	cg35317423_TC21	0.839892	-0.00530979	6.36679802478816e-09	0.912716	0.912716	0.00530979	0.974138	Prkce	Prkce_Intron
94844	cg35317528_BC21	0.579918	-0.0198746	8.25611487469866e-13	0.0959049	0.0959049	0.0198746	0.404682	Prkce	Prkce_Intron
94845	cg35317685_BC21	0.784714	-0.00485954	3.27930184773684e-09	0.907057	0.907057	0.00485954	0.972327	Prkce	Prkce_Intron
94846	cg35317686_TC21	0.763731	0.00470631	1.56985330721322e-08	0.924061	0.924061	0.00470631	0.977526	Prkce	Prkce_Intron
94847	cg35317815_BC11	0.819927	-0.00817547	7.31967289384834e-09	0.865194	0.865194	0.00817547	0.958291	Prkce	Prkce_Intron
94848	cg35317820_BC21	0.619285	0.0451022	1.58099192821024e-07	0.411595	0.411595	0.0451022	0.737062	Prkce	Prkce_Intron
94849	cg35317821_BC11	0.602494	0.000597582	4.29337583414015e-08	0.989224	0.989224	0.000597582	0.997258	Prkce	Prkce_Intron
94850	cg35317823_BC21	0.676154	-0.0325771	1.58455929457407e-09	0.334224	0.334224	0.0325771	0.678832	Prkce	Prkce_Intron
94851	cg35318269_TC21	0.392255	0.0567247	1.15386388306649e-06	0.219998	0.219998	0.0567247	0.572773	Prkce	Prkce_Intron
94852	cg35318331_BC21	0.493735	0.0155432	5.52366456743022e-08	0.679747	0.679747	0.0155432	0.886171	Prkce	Prkce_fiveUTR
94853	cg35318335_TC11	0.470898	0.0218873	1.44897454702278e-07	0.59144	0.59144	0.0218873	0.843992	Prkce	Prkce_Intron
94854	cg35318358_BC21	0.493387	0.0129758	1.09153911341333e-07	0.751337	0.751337	0.0129758	0.91713	Prkce	Prkce_Intron
94855	cg35318574_BC21	0.736914	-0.000243126	1.1008808506414e-09	0.994303	0.994303	0.000243126	0.998633	Prkce	Prkce_Intron
94856	cg35318646_TC21	0.697511	-0.023972	7.76018122190807e-09	0.565238	0.565238	0.023972	0.830033	Prkce	Prkce_Intron
94857	cg35318674_TC11	0.795308	0.0348044	7.83544229312422e-12	0.106624	0.106624	0.0348044	0.422574	Prkce	Prkce_Intron
94858	cg35318760_BC21	0.0326542	-0.000979346	2.96587308193525e-06	0.813481	0.813481	0.000979346	0.940167	Prkce	Prkce_Intron
94859	cg35318766_BC11	0.0461952	0.0332406	0.0510519	0.276992	0.276992	0.0332406	0.62971	Prkce	Prkce_Intron
94860	cg35318782_TC11	0.305414	0.0839391	0.00137962	0.379505	0.379505	0.0839391	0.713835	Prkce	Prkce_Intron
94861	cg35318788_TC21	0.736067	-0.0237748	3.6459585387578e-07	0.738957	0.738957	0.0237748	0.911822	Prkce	Prkce_Intron
94862	cg35319020_TC21	0.841749	0.0668324	1.11010215812748e-09	0.11452	0.11452	0.0668324	0.435262	Prkce	Prkce_Intron
94863	cg35319326_TC21	0.90946	-0.0226218	8.15805455010293e-12	0.334045	0.334045	0.0226218	0.678685	Prkce	Prkce_Intron
94864	cg35319365_TC11	0.872331	0.0260258	1.87639040602441e-12	0.176595	0.176595	0.0260258	0.522266	Prkce	Prkce_Intron
94865	cg35319599_TC11	0.428355	0.0189005	1.10493574802853e-06	0.693774	0.693774	0.0189005	0.892021	Prkce	Prkce_Intron
94866	cg35319796_BC11	0.891303	-0.00126263	2.46272909855789e-14	0.90666	0.90666	0.00126263	0.972151	Prkce	Prkce_Intron
94867	cg35320411_BC21	0.499187	-0.0294463	9.90420156615377e-10	0.218688	0.218688	0.0294463	0.571511	Epas1	Epas1_Intergenic_upstream
94868	cg35320417_TC21	0.785832	-0.042343	1.33921693167125e-11	0.0697203	0.0697203	0.042343	0.354106	Epas1	Epas1_Intergenic_upstream
94869	cg35320440_TC21	0.852287	0.00680224	3.36078649209014e-14	0.530347	0.530347	0.00680224	0.811325	Epas1	Epas1_Intergenic_upstream
94870	cg35320450_TC21	0.735586	0.00231992	4.63998135939375e-10	0.939354	0.939354	0.00231992	0.982177	Epas1	Epas1_Intergenic_upstream
94871	cg35320493_BC21	0.632189	-0.0207933	4.63738096772298e-10	0.436617	0.436617	0.0207933	0.754291	Epas1	Epas1_Intergenic_upstream
94872	cg35320599_TC21	0.72428	-0.0443548	2.1937409432656e-10	0.132491	0.132491	0.0443548	0.463372	Epas1	Epas1_Intergenic_upstream
94873	cg35320861_TC21	0.448391	0.00946263	1.07796489054017e-05	0.888669	0.888669	0.00946263	0.966274	Epas1	Epas1_Intergenic_upstream
94874	cg35321075_TC21	0.507676	0.100189	1.82557385924976e-08	0.0148776	0.0148776	0.100189	0.19251	Epas1	Epas1_Intergenic_upstream
94875	cg35321109_BC21	0.923124	-0.0441452	2.58067040227551e-13	0.0159394	0.0159394	0.0441452	0.197666	Epas1	Epas1_Intergenic_upstream
94876	cg35321233_TC21	0.549435	0.0407635	3.23994520664967e-09	0.186227	0.186227	0.0407635	0.5342	Epas1	Epas1_Intergenic_upstream
94877	cg35321387_BC21	0.0426668	-0.00564284	4.77660152696785e-07	0.209583	0.209583	0.00564284	0.560805	Epas1	Epas1_Promoter
94878	cg35321394_BC21	0.0337281	-0.000536282	1.30131665605871e-07	0.851096	0.851096	0.000536282	0.953279	Epas1	Epas1_Promoter
94879	cg35321441_BC21	0.0555512	-0.00900942	7.34600098926616e-08	0.0660375	0.0660375	0.00900942	0.346499	Epas1	Epas1_fiveUTR
94880	cg35321457_BC11	0.0257745	0.0303358	0.180825	0.257189	0.257189	0.0303358	0.610813	Epas1	Epas1_fiveUTR
94881	cg35321488_BC21	0.0419822	0.0304853	0.0153677	0.153698	0.153698	0.0304853	0.493206	Epas1	Epas1_Intron
94882	cg35321561_TC21	0.48967	-0.0356083	1.91721814209524e-05	0.657317	0.657317	0.0356083	0.875924	Epas1	Epas1_Intron
94883	cg35321741_BC21	0.237744	0.0348108	0.000732552	0.598482	0.598482	0.0348108	0.847778	Epas1	Epas1_Intron
94884	cg35321766_TC21	0.545427	-0.0331422	4.80160096740816e-06	0.655311	0.655311	0.0331422	0.874976	Epas1	Epas1_Intron
94885	cg35321821_BC21	0.758637	-0.0354484	1.62072037875889e-08	0.4788	0.4788	0.0354484	0.780662	Epas1	Epas1_Intron
94886	cg35321864_TC21	0.566768	-0.0319564	1.35749671120295e-08	0.386064	0.386064	0.0319564	0.718456	Epas1	Epas1_Intron
94887	cg35321867_TC21	0.58952	0.00655196	1.18472522850705e-07	0.89429	0.89429	0.00655196	0.968221	Epas1	Epas1_Intron
94888	cg35321883_TC11	0.265791	0.0965854	0.00164465	0.266367	0.266367	0.0965854	0.619915	Epas1	Epas1_Intron
94889	cg35321896_TC21	0.290761	0.0566242	0.00014593	0.380211	0.380211	0.0566242	0.714383	Epas1	Epas1_Intron
94890	cg35321960_BC21	0.495733	0.00723798	5.50797114245979e-08	0.847451	0.847451	0.00723798	0.951988	Epas1	Epas1_Intron
94891	cg35322002_TC21	0.569524	-0.00317799	1.73272447962667e-10	0.878982	0.878982	0.00317799	0.963028	Epas1	Epas1_Intron
94892	cg35322027_BC21	0.683298	-0.0299195	7.02899247845954e-12	0.102469	0.102469	0.0299195	0.415885	Epas1	Epas1_Intron
94893	cg35322138_BC21	0.849963	0.0139951	8.8468608263221e-17	0.0216978	0.0216978	0.0139951	0.222693	Epas1	Epas1_Exon
94894	cg35322139_TC21	0.887116	-0.00206753	5.22674936467248e-15	0.815101	0.815101	0.00206753	0.940662	Epas1	Epas1_Exon
94895	cg35322155_TC21	0.497658	-0.0152484	3.21181973441557e-08	0.666989	0.666989	0.0152484	0.880412	Epas1	Epas1_Intron
94896	cg35322168_BC11	0.533713	0.0631897	4.81818134136877e-06	0.392988	0.392988	0.0631897	0.723561	Epas1	Epas1_Intron
94897	cg35322213_BC21	0.543054	0.0463173	2.17355290707653e-07	0.358662	0.358662	0.0463173	0.698313	Epas1	Epas1_Intron
94898	cg35322216_TC21	0.604356	-0.0117059	7.55093972194943e-08	0.806493	0.806493	0.0117059	0.937737	Epas1	Epas1_Intron
94899	cg35322225_BC21	0.498219	-0.0140607	1.13956154162397e-09	0.547871	0.547871	0.0140607	0.820612	Epas1	Epas1_Intron
94900	cg35322276_TC21	0.878024	-0.0125302	7.36142928237978e-15	0.193979	0.193979	0.0125302	0.543023	Epas1	Epas1_Exon
94901	cg35322318_BC11	0.956356	-0.0146161	1.34020883223873e-15	0.0970718	0.0970718	0.0146161	0.406743	Epas1	Epas1_Exon
94902	cg35322432_TC21	0.801617	-0.000496328	8.96691674452165e-14	0.96521	0.96521	0.000496328	0.990271	Epas1	Epas1_Intron
94903	cg35322486_TC11	0.570518	0.0198839	4.13409445034945e-09	0.528628	0.528628	0.0198839	0.810311	Epas1	Epas1_Intron
94904	cg35322493_BC21	0.664639	0.0696957	6.8765439019142e-10	0.037859	0.037859	0.0696957	0.276583	Epas1	Epas1_Intron
94905	cg35322502_TC11	0.596322	-0.0133387	1.37680228541682e-07	0.793401	0.793401	0.0133387	0.932949	Epas1	Epas1_Intron
94906	cg35322644_BC21	0.869207	0.00628012	2.06818497905788e-15	0.424586	0.424586	0.00628012	0.74616	Epas1	Epas1_Exon
94907	cg35322718_TC21	0.236615	0.0494903	4.12249303061844e-08	0.0183272	0.0183272	0.0494903	0.208592	Epas1	Epas1_threeUTR
94908	cg35322720_TC21	0.267111	0.0154449	1.74457115664099e-09	0.257805	0.257805	0.0154449	0.611407	Epas1	Epas1_threeUTR
94909	cg35322817_TC21	0.88629	0.000176874	1.95808398740763e-14	0.986432	0.986432	0.000176874	0.996542	Epas1	Epas1_Intergenic_downstream
94910	cg35322820_TC21	0.783027	-0.0180892	8.74532478318468e-11	0.498381	0.498381	0.0180892	0.792434	Epas1	Epas1_Intergenic_downstream
94911	cg35323193_BC21	0.839476	-0.035183	1.82565917469389e-11	0.156038	0.156038	0.035183	0.496463	Tmem247	Tmem247_Intergenic_upstream
94912	cg35323221_TC21	0.386749	-0.00933598	1.20255260525008e-08	0.700634	0.700634	0.00933598	0.895361	Tmem247	Tmem247_Intergenic_upstream
94913	cg35323453_TC21	0.349204	0.0466544	1.89910142339601e-06	0.282653	0.282653	0.0466544	0.634956	Tmem247	Tmem247_Intergenic_upstream
94914	cg35323471_TC21	0.554878	0.0274176	5.75647908560243e-12	0.0654663	0.0654663	0.0274176	0.345329	Tmem247	Tmem247_Intergenic_upstream
94915	cg35323516_TC21	0.573437	0.00918685	6.75213987457225e-11	0.625162	0.625162	0.00918685	0.860654	Tmem247	Tmem247_Promoter
94916	cg35323609_BC21	0.569078	0.0176607	9.14374129959085e-12	0.241701	0.241701	0.0176607	0.595277	Tmem247	Tmem247_Promoter
94917	cg35323651_TC11	0.822891	0.0195495	2.6528376697103e-13	0.170097	0.170097	0.0195495	0.51385	Tmem247	Tmem247_fiveUTR
94918	cg35323653_TC21	0.893632	-0.016924	2.60257794628698e-14	0.146776	0.146776	0.016924	0.483759	Tmem247	Tmem247_Exon
94919	cg35323668_BC21	0.838768	0.0163112	1.80465001471138e-12	0.360091	0.360091	0.0163112	0.699566	Tmem247	Tmem247_Exon
94920	cg35323672_BC21	0.742957	-0.0195108	5.67809735229518e-13	0.168215	0.168215	0.0195108	0.511798	Tmem247	Tmem247_Intron
94921	cg35323685_BC21	0.436203	0.0418948	2.08602203869617e-06	0.437099	0.437099	0.0418948	0.754629	Tmem247	Tmem247_Intron
94922	cg35323695_BC21	0.652705	0.0305316	2.92474309244931e-10	0.25225	0.25225	0.0305316	0.606187	Tmem247	Tmem247_Intron
94923	cg35323791_BC21	0.827535	0.0217369	9.71458628858545e-13	0.194243	0.194243	0.0217369	0.543311	Tmem247	Tmem247_Exon
94924	cg35323794_TC21	0.73944	-0.00156208	3.10286249096299e-16	0.763135	0.763135	0.00156208	0.921764	Tmem247	Tmem247_Intron
94925	cg35323830_TC21	0.622867	0.0593203	8.52755550993646e-11	0.0189194	0.0189194	0.0593203	0.21116	Tmem247	Tmem247_Intron
94926	cg35323867_TC21	0.608581	0.00845687	6.53417169608704e-09	0.810494	0.810494	0.00845687	0.93916	Atp6v1e2	Atp6v1e2_Intron
94927	cg35323897_TC11	0.0260883	-0.00609266	1.89828730823384e-06	0.0788473	0.0788473	0.00609266	0.372615	Atp6v1e2	Atp6v1e2_Intron
94928	cg35323989_TC21	0.611067	0.0190183	1.11106307024585e-08	0.617772	0.617772	0.0190183	0.857218	Atp6v1e2	Atp6v1e2_Exon
94929	cg35324008_TC21	0.769972	0.00266679	2.44153215721527e-11	0.903788	0.903788	0.00266679	0.971283	Atp6v1e2	Atp6v1e2_Intron
94930	cg35324022_BC21	0.561256	0.0284604	4.52283369230494e-10	0.241027	0.241027	0.0284604	0.594637	Atp6v1e2	Atp6v1e2_Intron
94931	cg35324055_TC21	0.812879	-0.0285317	6.1675109805099e-11	0.292933	0.292933	0.0285317	0.644171	Atp6v1e2	Atp6v1e2_Promoter
94932	cg35324056_TC21	0.803777	-0.0171394	1.51097429054367e-11	0.438255	0.438255	0.0171394	0.755308	Atp6v1e2	Atp6v1e2_Promoter
94933	cg35324071_TC21	0.584854	0.00178853	1.01291004547757e-10	0.928839	0.928839	0.00178853	0.978877	Atp6v1e2	Atp6v1e2_Promoter
94934	cg35324280_TC21	0.0358813	0.0104736	9.41093670372318e-06	0.0761857	0.0761857	0.0104736	0.367459	Rhoq	Rhoq_Promoter
94935	cg35324281_BC21	0.0181259	0.00145132	8.25826908899662e-08	0.33102	0.33102	0.00145132	0.676087	Rhoq	Rhoq_Promoter
94936	cg35324287_TC21	0.0311085	0.00135737	4.61903905267869e-09	0.439683	0.439683	0.00135737	0.756195	Rhoq	Rhoq_Promoter
94937	cg35324294_TC11	0.00821399	-0.000418146	5.92063888981964e-10	0.254017	0.254017	0.000418146	0.607849	Rhoq	Rhoq_Promoter
94938	cg35324396_TC11	0.0166871	0.00127851	3.7545495826747e-06	0.562661	0.562661	0.00127851	0.828485	Rhoq	Rhoq_Exon
94939	cg35324399_TC21	0.0262431	0.00646519	7.76585121433232e-06	0.115939	0.115939	0.00646519	0.43759	Rhoq	Rhoq_Promoter
94940	cg35324430_TC21	0.527838	0.0234416	2.0002753639163e-09	0.384594	0.384594	0.0234416	0.717354	Rhoq	Rhoq_Intron
94941	cg35324447_TC11	0.750981	-0.0404648	2.82782077928519e-10	0.191313	0.191313	0.0404648	0.540071	Rhoq	Rhoq_Intron
94942	cg35324490_BC21	0.151628	0.00151807	5.14322129320264e-07	0.921033	0.921033	0.00151807	0.976474	Rhoq	Rhoq_Intron
94943	cg35324500_TC21	0.79461	0.01405	1.05860981428231e-10	0.610564	0.610564	0.01405	0.853749	Rhoq	Rhoq_Intron
94944	cg35324757_TC21	0.529424	0.0231609	2.09163068608987e-07	0.62921	0.62921	0.0231609	0.86246	Rhoq	Rhoq_Intron
94945	cg35324785_BC21	0.286374	0.0413936	9.80415798673716e-08	0.105023	0.105023	0.0413936	0.419786	Rhoq	Rhoq_Intron
94946	cg35324868_BC21	0.445201	-0.0207765	1.4161251608709e-08	0.472035	0.472035	0.0207765	0.776387	Rhoq	Rhoq_Exon
94947	cg35325086_BC21	0.928739	0.00183179	4.8660489400007e-17	0.723117	0.723117	0.00183179	0.904694	Pigf	Pigf_Intron
94948	cg35325209_BC11	0.0102045	0.00020461	3.38493677400678e-07	0.8342	0.8342	0.00020461	0.947378	Pigf	Pigf_Promoter
94949	cg35325256_TC11	0.0209903	-0.00516854	4.70540923464252e-09	0.00180706	0.00180706	0.00516854	0.0980128	Cript	Cript_Promoter
94950	cg35325259_BC21	0.0477232	0.00100029	1.66256439572317e-07	0.81061	0.81061	0.00100029	0.939184	Cript	Cript_Promoter
94951	cg35325535_TC21	0.76719	-0.000337988	9.39036699125588e-15	0.967174	0.967174	0.000337988	0.990765	Cript	Cript_Intergenic_downstream
94952	cg35325554_TC21	0.342327	0.0142942	5.38341494432676e-07	0.682619	0.682619	0.0142942	0.887289	Cript	Cript_Intergenic_downstream
94953	cg35325584_BC21	0.239508	0.0173949	2.13687177932942e-05	0.662366	0.662366	0.0173949	0.878143	Cript	Cript_Intergenic_downstream
94954	cg35325753_BC21	0.819275	0.0127613	7.14754826689428e-14	0.277714	0.277714	0.0127613	0.630216	Socs5	Socs5_Intergenic_upstream
94955	cg35325826_TC21	0.935539	-0.00156796	3.55453386958123e-16	0.813945	0.813945	0.00156796	0.940299	Socs5	Socs5_Exon
94956	cg35325826_TC22	0.935238	-0.0250965	3.17099982230345e-16	0.00423352	0.00423352	0.0250965	0.126165	Socs5	Socs5_Exon
94957	cg35325961_TC21	0.761336	-0.00825588	4.72327568445799e-12	0.644149	0.644149	0.00825588	0.869827	Socs5	Socs5_Intergenic_upstream
94958	cg35325984_TC21	0.682444	-0.00169444	1.06156781632832e-10	0.942531	0.942531	0.00169444	0.983144	Socs5	Socs5_Intergenic_upstream
94959	cg35325990_BC21	0.946329	-0.00286224	2.52033532997673e-16	0.658976	0.658976	0.00286224	0.876592	Socs5	Socs5_Intergenic_upstream
94960	cg35326000_BC21	0.896766	-0.0353767	7.77820866437043e-13	0.0601011	0.0601011	0.0353767	0.332943	Socs5	Socs5_Intergenic_upstream
94961	cg35326075_TC11	0.727728	-0.0150678	1.95573839070987e-11	0.465171	0.465171	0.0150678	0.772247	Socs5	Socs5_Promoter
94962	cg35326138_TC21	0.436317	0.0315825	1.61563011384539e-06	0.541679	0.541679	0.0315825	0.81736	Socs5	Socs5_Promoter
94963	cg35326139_TC21	0.424454	0.0344926	7.3020605429047e-07	0.450356	0.450356	0.0344926	0.763242	Socs5	Socs5_Promoter
94964	cg35326146_TC21	0.654557	0.0356896	5.76717647492412e-11	0.115835	0.115835	0.0356896	0.437459	Socs5	Socs5_Promoter
94965	cg35326202_TC11	0.0171932	-0.000647918	1.70143912016632e-07	0.668798	0.668798	0.000647918	0.881121	Socs5	Socs5_Promoter
94966	cg35326203_BC11	0.0296337	0.00170972	1.93259470531528e-06	0.633053	0.633053	0.00170972	0.864292	Socs5	Socs5_Promoter
94967	cg35326324_TC21	0.397636	0.0346742	2.72531152515459e-07	0.361813	0.361813	0.0346742	0.700978	Socs5	Socs5_Intron
94968	cg35326510_TC11	0.73977	0.00093735	4.73928298392179e-08	0.986406	0.986406	0.00093735	0.996538	Socs5	Socs5_Intron
94969	cg35326515_TC21	0.573772	0.0146769	4.41114218764898e-08	0.729527	0.729527	0.0146769	0.907548	Socs5	Socs5_Intron
94970	cg35326641_BC21	0.680265	0.0138508	1.0737197761555e-10	0.559342	0.559342	0.0138508	0.82679	Socs5	Socs5_Exon
94971	cg35326655_TC21	0.713222	0.0455643	2.18194268168289e-11	0.0478633	0.0478633	0.0455643	0.303729	Socs5	Socs5_Exon
94972	cg35326661_TC21	0.64554	0.0267799	4.25659785899484e-10	0.327046	0.327046	0.0267799	0.672811	Socs5	Socs5_Exon
94973	cg35326671_BC21	0.908031	0.0155865	8.90903489595462e-18	0.00423898	0.00423898	0.0155865	0.126211	Socs5	Socs5_Exon
94974	cg35326679_TC21	0.922667	0.00335355	2.17012387291575e-15	0.685044	0.685044	0.00335355	0.888344	Socs5	Socs5_Exon
94975	cg35326698_TC21	0.913729	-0.0022818	5.48893900887759e-15	0.803376	0.803376	0.0022818	0.936534	Socs5	Socs5_Exon
94976	cg35326797_BC21	0.383491	0.0424214	8.18687526418593e-07	0.318267	0.318267	0.0424214	0.665674	Socs5	Socs5_Intergenic_downstream
94977	cg35326809_BC21	0.68085	-0.0123346	7.32228319692941e-08	0.818042	0.818042	0.0123346	0.941624	Socs5	Socs5_Intergenic_downstream
94978	cg35327015_TC21	0.782159	-0.0134888	4.37808996701423e-09	0.754572	0.754572	0.0134888	0.918327	C330024C12Rik	C330024C12Rik_Intergenic_downstream
94979	cg35327038_TC21	0.391264	-0.00645795	2.67544403161009e-07	0.858979	0.858979	0.00645795	0.95606	C330024C12Rik	C330024C12Rik_Intergenic_downstream
94980	cg35327163_BC21	0.352883	0.0233595	0.000252537	0.778184	0.778184	0.0233595	0.927265	C330024C12Rik	C330024C12Rik_Intergenic_downstream
94981	cg35327241_TC11	0.759912	-0.0136552	1.21777115319513e-12	0.373616	0.373616	0.0136552	0.709435	C330024C12Rik	C330024C12Rik_Intergenic_downstream
94982	cg35327287_BC21	0.638819	0.0350122	1.66946169090907e-06	0.643702	0.643702	0.0350122	0.869597	C330024C12Rik	C330024C12Rik_Intergenic_downstream
94983	cg35327437_TC11	0.48397	0.06014	4.56837726705544e-08	0.121527	0.121527	0.06014	0.446466	C330024C12Rik	C330024C12Rik_Exon
94984	cg35327442_BC21	0.851244	0.0557411	1.37136702660549e-10	0.0940096	0.0940096	0.0557411	0.401297	C330024C12Rik	C330024C12Rik_Exon
94985	cg35327446_BC21	0.584211	0.0340458	6.56031196229384e-11	0.100766	0.100766	0.0340458	0.412878	C330024C12Rik	C330024C12Rik_Promoter
94986	cg35327514_BC21	0.77403	-0.00771771	3.26163408702089e-13	0.554652	0.554652	0.00771771	0.824216	C330024C12Rik	C330024C12Rik_Promoter
94987	cg35327896_BC21	0.396298	0.0222292	7.63387050993561e-06	0.697996	0.697996	0.0222292	0.894091	Mcfd2	Mcfd2_Intergenic_downstream
94988	cg35328178_TC11	0.900266	-0.0154357	9.74057855783247e-16	0.059579	0.059579	0.0154357	0.331719	Mcfd2	Mcfd2_threeUTR
94989	cg35328199_TC21	0.642214	-0.047682	3.89101082511087e-10	0.0954966	0.0954966	0.047682	0.404037	Mcfd2	Mcfd2_Intron
94990	cg35328233_BC21	0.840516	-0.00735596	1.19745105350988e-13	0.556605	0.556605	0.00735596	0.825277	Mcfd2	Mcfd2_fiveUTR
94991	cg35328315_TC21	0.0553784	-0.00169959	4.20078909834684e-09	0.578642	0.578642	0.00169959	0.837268	Mcfd2	Mcfd2_Promoter
94992	cg35328368_TC11	0.0103377	0.00518221	1.8156427492693e-07	0.000379593	0.000379593	0.00518221	0.0619262	Mcfd2	Mcfd2_Promoter
94993	cg35328490_BC11	0.955985	-0.0388528	1.53832721881927e-10	0.278658	0.278658	0.0388528	0.630984	4833418N02Rik	4833418N02Rik_Intron
94994	cg35328537_BC21	0.295662	0.0412365	2.37590948635655e-06	0.276589	0.276589	0.0412365	0.629334	4833418N02Rik	4833418N02Rik_Exon
94995	cg35328539_BC21	0.220734	0.02303	3.3637623031066e-05	0.55758	0.55758	0.02303	0.825756	4833418N02Rik	4833418N02Rik_Intron
94996	cg35328558_BC11	0.0192238	0.00279542	4.22848277569837e-07	0.166019	0.166019	0.00279542	0.509136	4833418N02Rik	4833418N02Rik_Exon
94997	cg35328564_TC11	0.0843232	0.00501537	1.06069483797963e-07	0.47787	0.47787	0.00501537	0.780156	4833418N02Rik	4833418N02Rik_Exon
94998	cg35328614_BC11	0.0125941	-0.0012337	1.08027455480718e-08	0.139738	0.139738	0.0012337	0.473838	Ttc7	Ttc7_Promoter
94999	cg35328916_BC21	0.810969	-0.00221241	1.84035848081789e-12	0.895293	0.895293	0.00221241	0.968503	Ttc7	Ttc7_Intron
95000	cg35329114_BC21	0.811383	0.0501545	2.65246243247448e-10	0.137403	0.137403	0.0501545	0.470676	Ttc7	Ttc7_Intron
95001	cg35329130_TC21	0.456275	0.0504337	5.46775826696853e-07	0.294978	0.294978	0.0504337	0.645941	Ttc7	Ttc7_Intron
95002	cg35329144_BC21	0.429424	0.035701	2.67803579569974e-07	0.382455	0.382455	0.035701	0.715953	Ttc7	Ttc7_Intron
95003	cg35329348_BC21	0.645169	0.0334888	5.30171027896064e-10	0.239572	0.239572	0.0334888	0.593169	Ttc7	Ttc7_Intron
95004	cg35329353_BC21	0.754767	0.0525016	1.5271188180197e-11	0.0289161	0.0289161	0.0525016	0.248776	Ttc7	Ttc7_Intron
95005	cg35329370_BC21	0.691792	0.0527001	2.3897542765951e-13	0.00119728	0.00119728	0.0527001	0.086521	Ttc7	Ttc7_Intron
95006	cg35329456_BC11	0.162934	0.0426188	7.65966336535024e-08	0.00917954	0.00917954	0.0426188	0.163286	Ttc7	Ttc7_Intron
95007	cg35329457_BC11	0.119192	0.0233379	0.001442	0.52908	0.52908	0.0233379	0.810584	Ttc7	Ttc7_Intron
95008	cg35329472_TC21	0.770945	0.00937382	3.43408115142435e-10	0.76131	0.76131	0.00937382	0.92114	Ttc7	Ttc7_Intron
95009	cg35329551_TC21	0.826919	-0.00184746	1.10027678750044e-11	0.93132	0.93132	0.00184746	0.979477	Ttc7	Ttc7_Intron
95010	cg35329754_BC21	0.48574	0.0186368	1.1006740534623e-10	0.2856	0.2856	0.0186368	0.637528	Ttc7	Ttc7_Intron
95011	cg35330106_BC21	0.486412	0.0381703	2.8200971435289e-08	0.278378	0.278378	0.0381703	0.630745	Ttc7	Ttc7_Intron
95012	cg35330179_BC21	0.803577	0.0114447	1.12951991613082e-11	0.587515	0.587515	0.0114447	0.841975	Ttc7	Ttc7_Intron
95013	cg35330240_TC21	0.3166	0.0424507	0.000128803	0.533276	0.533276	0.0424507	0.812905	Ttc7	Ttc7_Intron
95014	cg35330311_BC21	0.468127	0.0168651	4.02586156170974e-08	0.623643	0.623643	0.0168651	0.859982	Ttc7	Ttc7_threeUTR
95015	cg35330422_TC11	0.220179	0.00576384	2.6932313246054e-06	0.83472	0.83472	0.00576384	0.947566	Ttc7	Ttc7_Intergenic_downstream
95016	cg35330469_BC21	0.502447	0.0261228	1.75518339700686e-07	0.558699	0.558699	0.0261228	0.826406	Stpg4	Stpg4_Intron
95017	cg35330494_TC21	0.911452	0.0167567	1.87221352661499e-14	0.142742	0.142742	0.0167567	0.478189	Stpg4	Stpg4_Intron
95018	cg35330578_TC21	0.927331	-0.0249403	1.13399514579443e-14	0.0351697	0.0351697	0.0249403	0.268772	Stpg4	Stpg4_Intron
95019	cg35330668_BC21	0.458844	0.0676899	3.66443493028651e-06	0.277023	0.277023	0.0676899	0.629723	Stpg4	Stpg4_Intron
95020	cg35330735_BC21	0.780701	-0.0159387	4.20657848848042e-10	0.620809	0.620809	0.0159387	0.858521	Stpg4	Stpg4_Intron
95021	cg35330902_TC21	0.883212	-0.00579044	4.95940578611997e-15	0.513083	0.513083	0.00579044	0.801117	Stpg4	Stpg4_Intron
95022	cg35331043_BC21	0.664737	0.018222	8.24730098048794e-10	0.543325	0.543325	0.018222	0.81813	Stpg4	Stpg4_Promoter
95023	cg35331048_TC21	0.952658	-0.025857	6.56468642749844e-16	0.00651086	0.00651086	0.025857	0.145645	Stpg4	Stpg4_Promoter
95024	cg35331144_BC21	0.519367	-0.00296014	1.15449169062219e-10	0.870021	0.870021	0.00296014	0.959975	Calm2	Calm2_Intron
95025	cg35331178_BC21	0.957745	0.00613173	3.23283558491298e-18	0.133047	0.133047	0.00613173	0.464215	Calm2	Calm2_Intron
95026	cg35331314_BC11	0.0125929	0.0047025	1.40739204649709e-07	0.00198076	0.00198076	0.0047025	0.10082	Calm2	Calm2_Promoter
95027	cg35331367_TC21	0.0468633	0.00019013	4.03929450845283e-06	0.975512	0.975512	0.00019013	0.993429	Calm2	Calm2_Promoter
95028	cg35331368_BC21	0.0559566	-0.00611035	1.92048479621944e-10	0.0161414	0.0161414	0.00611035	0.19847	Calm2	Calm2_Promoter
95029	cg35331405_BC21	0.873122	-0.0120506	6.10284881835821e-15	0.197988	0.197988	0.0120506	0.547463	Calm2	Calm2_Promoter
95030	cg35331459_BC21	0.920669	0.0118043	7.60111685065267e-17	0.0540147	0.0540147	0.0118043	0.318736	Calm2	Calm2_Promoter
95031	cg35331548_TC21	0.0223949	0.00366163	5.28710109550995e-07	0.13452	0.13452	0.00366163	0.46639	Calm2	Calm2_Exon
95032	cg35331549_TC11	0.0124886	0.000241322	9.84076922918638e-09	0.751875	0.751875	0.000241322	0.917282	Calm2	Calm2_Intron
95033	cg35331570_TC11	0.215929	0.0306674	0.00155955	0.650147	0.650147	0.0306674	0.872589	Calm2	Calm2_Exon
95034	cg35331571_BC21	0.23089	0.0574145	4.73957875508499e-05	0.201769	0.201769	0.0574145	0.551828	Calm2	Calm2_Intergenic_upstream
95035	cg35331581_BC11	0.485624	0.0169219	3.83257356466386e-07	0.721092	0.721092	0.0169219	0.903941	Calm2	Calm2_Intergenic_upstream
95036	cg35331718_TC21	0.897862	0.00666274	8.22285572181621e-13	0.693455	0.693455	0.00666274	0.891885	Calm2	Calm2_Intron
95037	cg35331760_BC21	0.136038	0.0167793	4.87137541030735e-05	0.511383	0.511383	0.0167793	0.800167	Calm2	Calm2_Exon
95038	cg35331761_TC21	0.080024	0.0124333	1.97215608682107e-05	0.355595	0.355595	0.0124333	0.695751	Calm2	Calm2_Exon
95039	cg35331801_TC21	0.653953	0.0557436	5.52153383980018e-11	0.0242224	0.0242224	0.0557436	0.232006	Calm2	Calm2_Intergenic_upstream
95040	cg35331808_BC21	0.483698	0.0390768	3.80679374191593e-11	0.0249593	0.0249593	0.0390768	0.234765	Calm2	Calm2_Intergenic_upstream
95041	cg35331815_TC21	0.772523	-0.0690527	1.32671595950433e-11	0.00837231	0.00837231	0.0690527	0.158229	Calm2	Calm2_Intergenic_upstream
95042	cg35331991_BC21	0.365541	0.0462962	4.24076768260912e-06	0.35474	0.35474	0.0462962	0.695136	Calm2	Calm2_Exon
95043	cg35331992_TC21	0.426581	0.025893	2.50434800765187e-06	0.627416	0.627416	0.025893	0.861697	Calm2	Calm2_Exon
95044	cg35332013_BC21	0.767389	0.028808	9.55394858012535e-13	0.0769419	0.0769419	0.028808	0.369084	Calm2	Calm2_Intron
95045	cg35332095_TC11	0.895274	-0.0132333	7.40824996025093e-13	0.433353	0.433353	0.0132333	0.752313	Calm2	Calm2_Intron
95046	cg35332123_TC21	0.516379	0.00802131	2.23821906044549e-09	0.759224	0.759224	0.00802131	0.92019	Calm2	Calm2_Intergenic_upstream
95047	cg35332137_BC21	0.558891	-0.00411915	2.58850009784596e-09	0.88619	0.88619	0.00411915	0.965481	Calm2	Calm2_Intergenic_upstream
95048	cg35332260_BC21	0.571838	0.0232034	1.53128705327531e-09	0.410089	0.410089	0.0232034	0.736165	Calm2	Calm2_Intergenic_upstream
95049	cg35332282_BC11	0.437967	0.0350418	2.44980351571323e-10	0.0629765	0.0629765	0.0350418	0.339832	Calm2	Calm2_Intergenic_upstream
95050	cg35332292_BC11	0.752052	-0.0108628	4.42426066009732e-13	0.414937	0.414937	0.0108628	0.739382	Calm2	Calm2_Intergenic_upstream
95051	cg35332392_BC21	0.73032	-0.0162317	1.18098971810908e-08	0.722556	0.722556	0.0162317	0.904464	Calm2	Calm2_Intergenic_upstream
95052	cg35332527_TC11	0.0105538	-0.000889546	2.65513282542495e-11	0.0169548	0.0169548	0.000889546	0.202562	Calm2	Calm2_Intron
95053	cg35332545_BC21	0.0834186	0.00433231	0.000119799	0.805303	0.805303	0.00433231	0.937319	Calm2	Calm2_Intergenic_upstream
95054	cg35332985_TC11	0.60509	0.0284414	6.89045811584296e-10	0.297923	0.297923	0.0284414	0.648566	Epcam	Epcam_Intron
95055	cg35333041_TC21	0.664903	0.0186528	3.61210409625482e-13	0.125115	0.125115	0.0186528	0.451988	Epcam	Epcam_Intron
95056	cg35333063_BC21	0.0925312	0.0152731	0.000501529	0.530648	0.530648	0.0152731	0.811548	Epcam	Epcam_Exon
95057	cg35333067_TC21	0.028348	0.00416556	8.60340794199144e-08	0.0955414	0.0955414	0.00416556	0.404113	Epcam	Epcam_Intergenic_upstream
95058	cg35333415_TC21	0.802618	0.0413282	1.10335203673518e-10	0.16329	0.16329	0.0413282	0.505772	Epcam	Epcam_Intergenic_upstream
95059	cg35333464_BC21	0.462366	0.0970225	2.94161831142524e-08	0.0148213	0.0148213	0.0970225	0.1922	Epcam	Epcam_Intergenic_upstream
95060	cg35333488_BC21	0.234642	0.0703785	6.3177830800534e-05	0.145754	0.145754	0.0703785	0.48234	Epcam	Epcam_Intergenic_upstream
95061	cg35333548_TC21	0.466639	0.03081	8.15007732513651e-08	0.417548	0.417548	0.03081	0.741293	Epcam	Epcam_Intergenic_upstream
95062	cg35333552_TC11	0.533809	0.0521836	1.0162828176373e-07	0.253508	0.253508	0.0521836	0.607429	Epcam	Epcam_Intergenic_upstream
95063	cg35333692_TC21	0.680386	-0.0329378	4.72171585887074e-11	0.147056	0.147056	0.0329378	0.484082	Epcam	Epcam_Intergenic_upstream
95064	cg35333714_TC21	0.864314	-0.0291896	4.02735181267516e-13	0.0763813	0.0763813	0.0291896	0.36781	Epcam	Epcam_Intergenic_upstream
95065	cg35333716_TC11	0.875504	-0.017264	2.07408598822481e-14	0.123533	0.123533	0.017264	0.44945	Epcam	Epcam_Intergenic_upstream
95066	cg35333754_TC21	0.87391	-0.00890099	2.97829846037915e-13	0.541899	0.541899	0.00890099	0.817469	Epcam	Epcam_Promoter
95067	cg35333847_BC21	0.296667	0.04342	8.13426475310303e-11	0.00191498	0.00191498	0.04342	0.0997524	Epcam	Epcam_fiveUTR
95068	cg35333867_BC21	0.0319427	0.00851356	6.42261187241131e-06	0.0861666	0.0861666	0.00851356	0.38712	Epcam	Epcam_fiveUTR
95069	cg35333869_BC21	0.0254539	0.00318988	1.50211210575425e-06	0.297594	0.297594	0.00318988	0.648175	Epcam	Epcam_fiveUTR
95070	cg35334018_TC21	0.729865	-0.0302051	4.31460814050188e-10	0.328917	0.328917	0.0302051	0.674383	Epcam	Epcam_Intron
95071	cg35334019_TC21	0.679633	-0.0204722	3.12812333380121e-09	0.571705	0.571705	0.0204722	0.833398	Epcam	Epcam_Intron
95072	cg35334020_BC21	0.558655	-0.00592982	6.42606054971763e-09	0.854255	0.854255	0.00592982	0.95444	Epcam	Epcam_Exon
95073	cg35334110_TC21	0.789301	0.0244149	1.56852104817599e-11	0.272721	0.272721	0.0244149	0.626031	Epcam	Epcam_Intron
95074	cg35334288_BC21	0.548924	-0.0390041	1.49861843786933e-11	0.0262049	0.0262049	0.0390041	0.239412	Msh2	Msh2_Intergenic_upstream
95075	cg35334326_TC21	0.95787	0.00562762	1.41846093618386e-17	0.23794	0.23794	0.00562762	0.591579	Msh2	Msh2_Promoter
95076	cg35334372_TC21	0.313153	-0.0011001	4.42080565932746e-08	0.961992	0.961992	0.0011001	0.989394	Msh2	Msh2_Promoter
95077	cg35334471_BC11	0.0122237	7.55168586468213e-06	4.90938275391689e-09	0.991165	0.991165	7.55168586468213e-06	0.997759	Msh2	Msh2_fiveUTR
95078	cg35334486_BC11	0.0141883	-0.0015799	5.83934003411005e-10	0.0273763	0.0273763	0.0015799	0.243542	Msh2	Msh2_fiveUTR
95079	cg35334563_TC21	0.749614	0.024129	1.57170065775936e-09	0.511381	0.511381	0.024129	0.800167	Msh2	Msh2_Intron
95080	cg35334740_BC21	0.616157	0.0141105	1.97158853417611e-09	0.647383	0.647383	0.0141105	0.871308	Msh2	Msh2_Exon
95081	cg35334885_BC21	0.71033	-0.0235993	5.96348744637911e-11	0.315835	0.315835	0.0235993	0.663747	Msh2	Msh2_Intron
95082	cg35334887_TC21	0.650858	0.0301755	4.92631340075796e-10	0.285143	0.285143	0.0301755	0.637128	Msh2	Msh2_Intron
95083	cg35335089_TC21	0.731522	-0.0139158	6.63347676128752e-10	0.662779	0.662779	0.0139158	0.878346	Msh2	Msh2_Intron
95084	cg35335193_BC21	0.960796	-0.010914	7.34833266590139e-17	0.0795653	0.0795653	0.010914	0.374137	Msh2	Msh2_Intron
95085	cg35335484_BC21	0.486577	0.017301	2.03324013358921e-08	0.597814	0.597814	0.017301	0.847364	Msh2	Msh2_Intergenic_downstream
95086	cg35335609_TC21	0.3418	0.00261933	5.21047022054567e-06	0.9553	0.9553	0.00261933	0.987109	Kcnk12	Kcnk12_Exon
95087	cg35335664_TC21	0.915583	-0.0139488	4.01663492927755e-14	0.255681	0.255681	0.0139488	0.609318	Kcnk12	Kcnk12_Intron
95088	cg35335739_TC21	0.791474	-0.0105036	3.96532300934127e-09	0.807309	0.807309	0.0105036	0.938045	Kcnk12	Kcnk12_Intron
95089	cg35335813_BC21	0.413555	0.0328978	1.43765851057564e-07	0.366244	0.366244	0.0328978	0.704211	Kcnk12	Kcnk12_Intron
95090	cg35335998_TC21	0.312588	0.0351116	4.0197860730705e-06	0.405872	0.405872	0.0351116	0.733069	Kcnk12	Kcnk12_Intron
95091	cg35336070_BC21	0.355407	0.0301491	9.23431406940473e-07	0.444906	0.444906	0.0301491	0.759774	Kcnk12	Kcnk12_Intron
95092	cg35336197_TC21	0.498397	0.0112226	5.1476489632955e-11	0.481186	0.481186	0.0112226	0.781914	Kcnk12	Kcnk12_Intron
95093	cg35336388_BC21	0.0891926	0.0193959	1.83539013955517e-09	0.00186755	0.00186755	0.0193959	0.0989119	Kcnk12	Kcnk12_Promoter
95094	cg35336389_BC21	0.0462516	0.0146788	3.43608650448781e-06	0.0352092	0.0352092	0.0146788	0.268853	Kcnk12	Kcnk12_Promoter
95095	cg35336665_BC11	0.89492	-0.0193067	1.39065655962341e-14	0.0831066	0.0831066	0.0193067	0.381155	Kcnk12	Kcnk12_Intergenic_upstream
95096	cg35336675_BC11	0.456842	0.00558798	2.51175083235415e-10	0.750684	0.750684	0.00558798	0.916936	Kcnk12	Kcnk12_Exon
95097	cg35336678_BC11	0.370548	0.0554353	2.78181417384459e-07	0.136558	0.136558	0.0554353	0.469597	Kcnk12	Kcnk12_Exon
95098	cg35336682_BC11	0.289804	0.108198	1.11104487490284e-05	0.034374	0.034374	0.108198	0.266451	Kcnk12	Kcnk12_Exon
95099	cg35336686_TC11	0.180965	0.0486875	0.000114843	0.220814	0.220814	0.0486875	0.573831	Kcnk12	Kcnk12_Exon
95100	cg35336691_TC11	0.228439	0.0604487	6.62797944024655e-05	0.195614	0.195614	0.0604487	0.544735	Kcnk12	Kcnk12_Exon
95101	cg35336692_BC11	0.306158	0.0503859	2.54959065691907e-05	0.345362	0.345362	0.0503859	0.687622	Kcnk12	Kcnk12_Exon
95102	cg35336693_BC11	0.264082	0.0130686	2.3267327134957e-07	0.590741	0.590741	0.0130686	0.843701	Kcnk12	Kcnk12_Exon
95103	cg35336695_BC21	0.300959	0.0245575	1.38829306695186e-08	0.222404	0.222404	0.0245575	0.57545	Kcnk12	Kcnk12_Exon
95104	cg35336699_TC11	0.224923	0.0654323	1.59947889242066e-05	0.0956142	0.0956142	0.0654323	0.404208	Kcnk12	Kcnk12_Exon
95105	cg35336703_TC21	0.31891	0.0310255	2.08034429001696e-06	0.431269	0.431269	0.0310255	0.750814	Kcnk12	Kcnk12_Exon
95106	cg35336835_TC21	0.513756	-0.00253412	1.93539278066267e-07	0.955816	0.955816	0.00253412	0.987276	Kcnk12	Kcnk12_Intergenic_upstream
95107	cg35336949_BC21	0.485158	0.0396416	1.62480141515678e-08	0.230252	0.230252	0.0396416	0.583751	Kcnk12	Kcnk12_Intergenic_upstream
95108	cg35337202_TC21	0.489311	-0.0155522	6.95864462482814e-10	0.473673	0.473673	0.0155522	0.777435	Kcnk12	Kcnk12_Intergenic_upstream
95109	cg35337275_BC11	0.187517	0.0611819	0.00130966	0.297774	0.297774	0.0611819	0.648378	Kcnk12	Kcnk12_Intergenic_upstream
95110	cg35337284_BC11	0.340946	0.0433784	6.48300932118391e-06	0.378295	0.378295	0.0433784	0.71307	Kcnk12	Kcnk12_Intergenic_upstream
95111	cg35337285_TC21	0.320186	0.0788444	1.17713000006164e-05	0.134197	0.134197	0.0788444	0.466	Kcnk12	Kcnk12_Intergenic_upstream
95112	cg35337286_BC11	0.280777	0.0241507	3.04120616682415e-05	0.622801	0.622801	0.0241507	0.859508	Kcnk12	Kcnk12_Intergenic_upstream
95113	cg35337288_TC11	0.0913634	0.021211	0.00338305	0.51872	0.51872	0.021211	0.80452	Kcnk12	Kcnk12_Intergenic_upstream
95114	cg35337292_TC21	0.341333	-0.0141947	4.53223934639074e-07	0.677186	0.677186	0.0141947	0.885129	Kcnk12	Kcnk12_Intergenic_upstream
95115	cg35337293_BC11	0.916801	-0.00405287	6.77503037688392e-17	0.452698	0.452698	0.00405287	0.76463	Kcnk12	Kcnk12_Intergenic_upstream
95116	cg35337295_TC21	0.874361	-0.00750407	1.96789871854329e-14	0.472436	0.472436	0.00750407	0.77664	Kcnk12	Kcnk12_Intergenic_upstream
95117	cg35337486_BC21	0.388103	-0.0368637	5.487090434715e-09	0.121522	0.121522	0.0368637	0.446453	Msh6	Msh6_Intergenic_upstream
95118	cg35337671_TC21	0.88361	-0.00881401	6.52024235381256e-14	0.4722	0.4722	0.00881401	0.776489	Msh6	Msh6_Exon
95119	cg35337676_BC21	0.912835	0.00145152	2.11550403200223e-14	0.893307	0.893307	0.00145152	0.967931	Msh6	Msh6_Exon
95120	cg35337721_TC21	0.696899	0.00465583	1.8235437207322e-11	0.809166	0.809166	0.00465583	0.938626	Msh6	Msh6_Intergenic_upstream
95121	cg35337795_BC11	0.586748	0.0369012	3.58373973959396e-11	0.0628782	0.0628782	0.0369012	0.339607	Msh6	Msh6_Intergenic_upstream
95122	cg35337983_TC11	0.962244	0.0100319	7.25307093209753e-18	0.0392418	0.0392418	0.0100319	0.280778	Msh6	Msh6_Exon
95123	cg35338077_TC21	0.256662	0.0241225	5.30567629641161e-07	0.366814	0.366814	0.0241225	0.704703	Msh6	Msh6_Intergenic_upstream
95124	cg35338191_TC21	0.930253	0.0365403	7.3702557716823e-13	0.0596019	0.0596019	0.0365403	0.331768	Msh6	Msh6_Promoter
95125	cg35338257_TC21	0.437613	0.0146143	1.04482729738433e-07	0.686361	0.686361	0.0146143	0.888805	Msh6	Msh6_Promoter
95126	cg35338270_TC21	0.0257943	-0.00321707	3.44601424859741e-08	0.109258	0.109258	0.00321707	0.42681	Msh6	Msh6_Promoter
95127	cg35338271_TC21	0.037421	0.00193401	9.40603955287659e-06	0.72784	0.72784	0.00193401	0.906872	Msh6	Msh6_Promoter
95128	cg35338441_TC21	0.878141	-0.00286023	1.96186663814493e-12	0.876157	0.876157	0.00286023	0.962099	Msh6	Msh6_Exon
95129	cg35338442_BC21	0.807361	-0.00901926	8.27373909900892e-16	0.182749	0.182749	0.00901926	0.5302	Msh6	Msh6_Exon
95130	cg35338455_BC21	0.802866	0.0244275	1.67885337085212e-11	0.283873	0.283873	0.0244275	0.635846	Msh6	Msh6_Intron
95131	cg35338513_BC21	0.941797	-0.00208217	5.08340579519886e-17	0.69315	0.69315	0.00208217	0.891828	Msh6	Msh6_Exon
95132	cg35338514_TC21	0.811258	-0.0101259	7.58699838085387e-15	0.251713	0.251713	0.0101259	0.605601	Msh6	Msh6_Exon
95133	cg35338557_TC21	0.685666	0.00909891	9.76803062019232e-12	0.606418	0.606418	0.00909891	0.85155	Msh6	Msh6_Exon
95134	cg35338590_BC21	0.356098	-0.0304968	1.87613314600483e-09	0.111573	0.111573	0.0304968	0.430537	Fbxo11	Fbxo11_threeUTR
95135	cg35338696_TC11	0.745948	0.0449529	5.74267540978009e-12	0.0314988	0.0314988	0.0449529	0.257708	Fbxo11	Fbxo11_Intron
95136	cg35338709_TC21	0.938093	-0.00835981	2.77399378249579e-18	0.045077	0.045077	0.00835981	0.296699	Fbxo11	Fbxo11_Exon
95137	cg35338710_BC21	0.940464	-0.00613718	1.36566090973585e-15	0.446608	0.446608	0.00613718	0.760817	Fbxo11	Fbxo11_Exon
95138	cg35338716_BC11	0.926962	0.00179069	1.65005753178425e-16	0.765518	0.765518	0.00179069	0.922661	Fbxo11	Fbxo11_Exon
95139	cg35338720_TC21	0.868495	-0.00449373	6.48521960501424e-14	0.705574	0.705574	0.00449373	0.897277	Fbxo11	Fbxo11_Exon
95140	cg35338930_TC21	0.567465	-0.00579749	2.9876067343324e-07	0.913602	0.913602	0.00579749	0.97437	Fbxo11	Fbxo11_Intron
95141	cg35339177_TC11	0.0207284	-0.0031101	4.38897051139802e-08	0.0687371	0.0687371	0.0031101	0.352051	Fbxo11	Fbxo11_Intron
95142	cg35339212_BC11	0.0187363	0.000454552	7.90225885975311e-09	0.683835	0.683835	0.000454552	0.887815	Fbxo11	Fbxo11_Promoter
95143	cg35339299_BC11	0.0122388	-0.000190772	2.47317496568604e-07	0.865392	0.865392	0.000190772	0.958328	Fbxo11	Fbxo11_fiveUTR
95144	cg35339432_TC21	0.0578735	-0.0243688	3.20331236209815e-09	3.59757681052006e-05	3.59757681052006e-05	0.0243688	0.0375966	Fbxo11	Fbxo11_Promoter
95145	cg35339737_TC21	0.947755	0.0100929	1.90871636157962e-15	0.245731	0.245731	0.0100929	0.599595	Fbxo11	Fbxo11_Intergenic_upstream
95146	cg35339770_BC21	0.63795	-0.0599899	5.52516334609076e-08	0.236663	0.236663	0.0599899	0.590301	Gm4832	Gm4832_Intergenic_upstream
95147	cg35339873_TC21	0.603384	0.023461	4.3345524680394e-09	0.485974	0.485974	0.023461	0.78485	Gm4832	Gm4832_Intergenic_upstream
95148	cg35340113_TC11	0.886749	-0.0115956	6.70395229347959e-16	0.117683	0.117683	0.0115956	0.440561	Gm4832	Gm4832_Intron
95149	cg35340324_TC21	0.834929	-0.000473022	9.57450134891994e-12	0.982253	0.982253	0.000473022	0.995357	Gm4832	Gm4832_Intron
95150	cg35340453_BC21	0.325483	0.0763984	0.000223464	0.323558	0.323558	0.0763984	0.669984	Gm4832	Gm4832_Exon
95151	cg35340454_TC21	0.486407	0.0168425	4.74690480378579e-06	0.798032	0.798032	0.0168425	0.934656	Gm4832	Gm4832_Exon
95152	cg35340456_BC21	0.7145	0.00845215	8.6571949809257e-09	0.843739	0.843739	0.00845215	0.950643	Gm4832	Gm4832_Intergenic_downstream
95153	cg35340582_BC21	0.564598	-0.0174483	2.11235645722303e-11	0.289772	0.289772	0.0174483	0.641358	Gm4832	Gm4832_Intergenic_downstream
95154	cg35340584_TC21	0.629802	-0.0189442	9.82706357663944e-09	0.62415	0.62415	0.0189442	0.860238	Gm4832	Gm4832_Intergenic_downstream
95155	cg35340839_TC21	0.827371	-0.00757236	4.18133196250082e-11	0.765811	0.765811	0.00757236	0.922783	Gm4832	Gm4832_Intergenic_downstream
95156	cg35340930_TC21	0.359693	0.0429642	4.42943385139966e-06	0.383953	0.383953	0.0429642	0.71695	Gm4832	Gm4832_Intergenic_downstream
95157	cg35341063_BC21	0.851483	0.00649185	2.84725883152206e-14	0.540306	0.540306	0.00649185	0.816572	Gm4832	Gm4832_Intergenic_downstream
95158	cg35341240_BC21	0.643967	0.00810527	5.04079251581465e-11	0.689746	0.689746	0.00810527	0.890353	Gm4832	Gm4832_Intergenic_downstream
95159	cg35341262_TC21	0.327582	0.0177948	2.53753602973345e-07	0.560038	0.560038	0.0177948	0.827147	Gm4832	Gm4832_Intergenic_downstream
95160	cg35341311_TC21	0.0286463	-0.00298081	2.29391570923796e-07	0.271937	0.271937	0.00298081	0.625294	Gm4832	Gm4832_Intron
95161	cg35341324_TC21	0.0505985	0.0139354	3.15727064584708e-06	0.0571008	0.0571008	0.0139354	0.326045	Gm4832	Gm4832_Intron
95162	cg35341331_BC21	0.0280111	0.00488017	8.35793052878938e-08	0.0547186	0.0547186	0.00488017	0.320379	Gm4832	Gm4832_Intron
95163	cg35341429_TC21	0.564797	-0.000916567	1.14952881944969e-07	0.984452	0.984452	0.000916567	0.99602	Gm4832	Gm4832_Intron
95164	cg35341592_BC21	0.882879	0.0124404	1.39785041868029e-15	0.123146	0.123146	0.0124404	0.448835	Gm4832	Gm4832_Intron
95165	cg35341594_TC21	0.268715	0.0583845	6.99812529664686e-06	0.153556	0.153556	0.0583845	0.493016	Gm4832	Gm4832_Intron
95166	cg35341848_BC21	0.763214	-0.037632	2.05540582571158e-14	0.00258561	0.00258561	0.037632	0.109128	Foxn2	Foxn2_Exon
95167	cg35341860_BC21	0.586154	0.0520006	1.03249311656405e-09	0.0809011	0.0809011	0.0520006	0.376688	Foxn2	Foxn2_Exon
95168	cg35341889_BC21	0.721746	0.0573682	1.16422847445898e-11	0.0137691	0.0137691	0.0573682	0.187343	Foxn2	Foxn2_Intron
95169	cg35341893_TC21	0.42716	0.0314929	3.35392833045757e-10	0.0922977	0.0922977	0.0314929	0.398401	Foxn2	Foxn2_Intron
95170	cg35341973_TC21	0.710856	0.0388441	4.43468013145846e-11	0.105196	0.105196	0.0388441	0.420069	Foxn2	Foxn2_Intron
95171	cg35342103_BC21	0.885512	-0.0201432	2.79937735489153e-14	0.0921898	0.0921898	0.0201432	0.39818	Foxn2	Foxn2_Intron
95172	cg35342597_TC21	0.879771	-0.0198291	6.41648858858964e-16	0.0161073	0.0161073	0.0198291	0.198367	Foxn2	Foxn2_Intron
95173	cg35342703_TC21	0.587098	-0.0362834	6.2427812383954e-12	0.0296626	0.0296626	0.0362834	0.251468	Foxn2	Foxn2_Intron
95174	cg35342733_TC21	0.898375	-0.0364213	6.76899528471616e-15	0.00358119	0.00358119	0.0364213	0.120062	Foxn2	Foxn2_Intergenic_upstream
95175	cg35342734_BC21	0.864949	0.0094654	2.98911343875953e-14	0.388179	0.388179	0.0094654	0.720073	Foxn2	Foxn2_Intergenic_upstream
95176	cg35342751_TC21	0.494584	0.0193746	8.74616492450027e-07	0.718356	0.718356	0.0193746	0.902668	Foxn2	Foxn2_Intergenic_upstream
95177	cg35342821_TC21	0.757927	-0.0308516	1.5379853156935e-13	0.0244718	0.0244718	0.0308516	0.23296	Foxn2	Foxn2_Intergenic_upstream
95178	cg35342854_TC21	0.750589	-0.0100648	5.60638941607023e-10	0.752833	0.752833	0.0100648	0.917737	Foxn2	Foxn2_Intergenic_upstream
95179	cg35343071_TC11	0.893928	0.01934	8.46654884641051e-14	0.151914	0.151914	0.01934	0.490702	Foxn2	Foxn2_Intergenic_upstream
95180	cg35343112_BC21	0.553267	-0.0121528	2.89576328579083e-08	0.753941	0.753941	0.0121528	0.918116	Foxn2	Foxn2_Promoter
95181	cg35343230_TC21	0.0362944	0.000316166	1.44577775195717e-06	0.939876	0.939876	0.000316166	0.982311	Foxn2	Foxn2_Promoter
95182	cg35343297_BC11	0.014584	0.00326691	7.46036876116733e-05	0.273542	0.273542	0.00326691	0.626798	Foxn2	Foxn2_fiveUTR
95183	cg35343718_TC21	0.657416	-0.0290641	1.78682620600352e-10	0.24988	0.24988	0.0290641	0.603662	Foxn2	Foxn2_Intron
95184	cg35343753_TC21	0.802656	-0.0741036	9.06971667272294e-11	0.0224572	0.0224572	0.0741036	0.225503	Foxn2	Foxn2_Intron
95185	cg35343773_TC21	0.837495	-0.0135093	9.74871857778808e-12	0.532734	0.532734	0.0135093	0.81266	Foxn2	Foxn2_Intron
95186	cg35344061_BC21	0.606375	0.00637262	4.22955820657776e-09	0.847959	0.847959	0.00637262	0.95217	Ppp1r21	Ppp1r21_Intergenic_upstream
95187	cg35344237_TC21	0.430035	-0.00632228	1.19275664393121e-14	0.206363	0.206363	0.00632228	0.557115	Ppp1r21	Ppp1r21_Intergenic_upstream
95188	cg35344340_BC21	0.675477	-0.00350507	1.26230358390708e-10	0.882863	0.882863	0.00350507	0.964402	Ppp1r21	Ppp1r21_Promoter
95189	cg35344344_TC21	0.11401	0.0236067	0.000136863	0.348142	0.348142	0.0236067	0.689701	Ppp1r21	Ppp1r21_Promoter
95190	cg35344349_BC21	0.1035	0.0259763	6.29671862686492e-05	0.214271	0.214271	0.0259763	0.566232	Ppp1r21	Ppp1r21_Promoter
95191	cg35344394_BC11	0.0149716	0.00050126	2.21306472227533e-06	0.784427	0.784427	0.00050126	0.929651	Ppp1r21	Ppp1r21_Promoter
95192	cg35344612_TC21	0.396535	0.0454117	5.05021225180059e-10	0.0224768	0.0224768	0.0454117	0.225614	Ppp1r21	Ppp1r21_Exon
95193	cg35344859_BC21	0.635581	-0.0164485	1.23457151762784e-08	0.681422	0.681422	0.0164485	0.886839	Ppp1r21	Ppp1r21_Intron
95194	cg35345139_TC21	0.606384	-0.0275059	1.25787786408875e-07	0.593715	0.593715	0.0275059	0.845225	Ppp1r21	Ppp1r21_Exon
95195	cg35345386_BC21	0.0451625	0.0203821	1.90862830718756e-06	0.00462046	0.00462046	0.0203821	0.129478	Ston1	Ston1_Promoter
95196	cg35345399_BC21	0.0579839	0.0395993	0.00136501	0.0492772	0.0492772	0.0395993	0.307368	Ston1	Ston1_Promoter
95197	cg35345451_TC21	0.667327	-0.0254152	6.43985726012022e-10	0.389545	0.389545	0.0254152	0.721078	Ston1	Ston1_Intron
95198	cg35345501_TC21	0.933846	0.00488069	2.68602441461914e-16	0.454769	0.454769	0.00488069	0.765967	Ston1	Ston1_Intron
95199	cg35345538_BC21	0.941788	-0.0452436	3.85384328918138e-15	0.000847596	0.000847596	0.0452436	0.0780483	Ston1	Ston1_Exon
95200	cg35345745_BC11	0.350539	0.0448698	0.00014296	0.557378	0.557378	0.0448698	0.825645	Ston1	Ston1_fiveUTR
95201	cg35345748_TC21	0.447703	0.00594961	3.90996808879439e-08	0.854859	0.854859	0.00594961	0.954625	Ston1	Ston1_fiveUTR
95202	cg35345790_TC21	0.28344	0.0749623	2.52969090085461e-05	0.145389	0.145389	0.0749623	0.481839	Ston1	Ston1_Intron
95203	cg35345951_TC11	0.869437	-0.00826713	3.93238545106211e-12	0.678148	0.678148	0.00826713	0.885481	Ston1	Ston1_Intron
95204	cg35346082_BC21	0.682543	-0.01261	2.75032199942968e-11	0.530443	0.530443	0.01261	0.811389	Ston1	Ston1_Intron
95205	cg35346251_TC11	0.487329	0.0406444	5.82950417382958e-10	0.0783808	0.0783808	0.0406444	0.371698	Gtf2a1l	Gtf2a1l_Exon
95206	cg35346262_TC11	0.723595	-0.00479718	5.90271489707237e-12	0.782651	0.782651	0.00479718	0.928962	Gtf2a1l	Gtf2a1l_Promoter
95207	cg35346332_TC21	0.243009	0.013623	4.09619744819982e-09	0.319822	0.319822	0.013623	0.666834	Gtf2a1l	Gtf2a1l_Promoter
95208	cg35346333_BC21	0.539537	0.0187011	4.6755184536954e-13	0.0746304	0.0746304	0.0187011	0.364326	Gtf2a1l	Gtf2a1l_Promoter
95209	cg35347087_TC21	0.424197	0.0121211	7.98466154931317e-06	0.843666	0.843666	0.0121211	0.950597	Lhcgr	Lhcgr_Intron
95210	cg35347174_TC21	0.513962	-0.00942988	9.66942765879111e-08	0.822067	0.822067	0.00942988	0.943025	Lhcgr	Lhcgr_Exon
95211	cg35347365_BC21	0.392497	0.00941503	7.30052174471111e-07	0.820678	0.820678	0.00941503	0.94259	Lhcgr	Lhcgr_Intron
95212	cg35347427_BC11	0.584665	-0.0137414	9.0405507531496e-11	0.492922	0.492922	0.0137414	0.789123	Lhcgr	Lhcgr_Exon
95213	cg35347453_BC21	0.669301	0.00287922	8.11146224065203e-11	0.897246	0.897246	0.00287922	0.969133	Lhcgr	Lhcgr_Promoter
95214	cg35347454_BC21	0.615203	-0.00791009	1.33963238036093e-10	0.718039	0.718039	0.00791009	0.902552	Lhcgr	Lhcgr_Promoter
95215	cg35347993_BC21	0.860419	-0.0239205	5.05448138726455e-15	0.0200414	0.0200414	0.0239205	0.215748	Lhcgr	Lhcgr_Exon
95216	cg35348183_TC21	0.581557	-0.0418172	4.74081499959654e-10	0.112081	0.112081	0.0418172	0.431383	Lhcgr	Lhcgr_Intergenic_upstream
95217	cg35348534_BC21	0.594796	-0.0108801	3.02114172103339e-09	0.728424	0.728424	0.0108801	0.907147	Lhcgr	Lhcgr_Intergenic_upstream
95218	cg35348583_BC21	0.641205	-0.0180413	3.71190826339023e-11	0.364362	0.364362	0.0180413	0.702779	Lhcgr	Lhcgr_Intergenic_upstream
95219	cg35348637_BC21	0.183085	0.0289262	2.80695764302993e-09	0.0139048	0.0139048	0.0289262	0.188108	Lhcgr	Lhcgr_Intergenic_upstream
95220	cg35348746_BC21	0.434474	0.0591157	9.40059537609974e-08	0.121951	0.121951	0.0591157	0.447129	Lhcgr	Lhcgr_Intergenic_upstream
95221	cg35349258_BC21	0.743145	-0.0168067	5.74450427988766e-11	0.485172	0.485172	0.0168067	0.784295	Fshr	Fshr_Intron
95222	cg35349447_TC21	0.818941	0.00339835	7.05426438819849e-13	0.821615	0.821615	0.00339835	0.9429	Fshr	Fshr_Intron
95223	cg35350080_BC21	0.501504	-0.0274752	6.7691620964226e-08	0.488385	0.488385	0.0274752	0.786246	Fshr	Fshr_Exon
95224	cg35350083_BC21	0.810998	-0.0169698	5.75884707781042e-11	0.517576	0.517576	0.0169698	0.803844	Fshr	Fshr_Promoter
95225	cg35350674_BC21	0.397138	0.0346939	2.63069476261218e-09	0.118626	0.118626	0.0346939	0.442017	4933400B14Rik	4933400B14Rik_Promoter
95226	cg35350675_BC21	0.60075	-0.0126327	5.67959618419545e-12	0.389739	0.389739	0.0126327	0.721221	4933400B14Rik	4933400B14Rik_Promoter
95227	cg35350947_TC21	0.832119	-0.0487838	7.84530521794852e-13	0.0117321	0.0117321	0.0487838	0.177375	Gm4719	Gm4719_Promoter
95228	cg35352284_BC11	0.556885	-0.0271097	2.79953002501927e-08	0.490806	0.490806	0.0271097	0.787805	Gm4719	Gm4719_Intergenic_downstream
95229	cg35352538_TC21	0.498626	-0.0298216	1.11248078516918e-09	0.21904	0.21904	0.0298216	0.571889	Gm4719	Gm4719_Intron
95230	cg35353194_TC21	0.586956	0.00310952	1.79118180976895e-09	0.914155	0.914155	0.00310952	0.974511	Nrxn1	Nrxn1_Intergenic_downstream
95231	cg35353342_BC11	0.719019	0.0111415	1.54798354720027e-11	0.570839	0.570839	0.0111415	0.832983	Nrxn1	Nrxn1_Intergenic_downstream
95232	cg35353607_TC21	0.876057	-0.0095197	7.52567854051474e-15	0.313024	0.313024	0.0095197	0.661459	Nrxn1	Nrxn1_Exon
95233	cg35353952_BC11	0.849735	0.00622869	1.43819558244783e-12	0.716358	0.716358	0.00622869	0.901865	Nrxn1	Nrxn1_Intron
95234	cg35354182_TC21	0.415789	0.0349234	3.36796395198084e-07	0.391167	0.391167	0.0349234	0.722231	Nrxn1	Nrxn1_Intron
95235	cg35354184_TC21	0.343838	0.0157331	3.59746863783554e-10	0.273391	0.273391	0.0157331	0.626666	Nrxn1	Nrxn1_fiveUTR
95236	cg35354185_BC21	0.204414	0.0514642	8.64324590703536e-05	0.231741	0.231741	0.0514642	0.585352	Nrxn1	Nrxn1_fiveUTR
95237	cg35354186_BC21	0.0561951	0.0197615	0.00195243	0.293725	0.293725	0.0197615	0.644788	Nrxn1	Nrxn1_fiveUTR
95238	cg35354320_BC11	0.743693	0.000813118	5.02107839260425e-15	0.912083	0.912083	0.000813118	0.974016	Nrxn1	Nrxn1_Intron
95239	cg35354805_BC21	0.643398	-0.01918	2.29080515190715e-11	0.31059	0.31059	0.01918	0.659411	Nrxn1	Nrxn1_Exon
95240	cg35354807_BC21	0.89033	0.00484637	1.63575356868125e-14	0.637673	0.637673	0.00484637	0.86652	Nrxn1	Nrxn1_Exon
95241	cg35355395_BC11	0.619194	-0.0158945	4.8056914971192e-10	0.542438	0.542438	0.0158945	0.817696	Nrxn1	Nrxn1_Intron
95242	cg35356005_TC11	0.497729	0.0557622	1.4764980142242e-07	0.215746	0.215746	0.0557622	0.567983	Nrxn1	Nrxn1_Intron
95243	cg35356070_BC21	0.545048	0.0103258	9.98573932940378e-11	0.583073	0.583073	0.0103258	0.839722	Nrxn1	Nrxn1_Intron
95244	cg35356104_TC21	0.0547438	0.042037	0.00140679	0.0320856	0.0320856	0.042037	0.259644	Nrxn1	Nrxn1_Exon
95245	cg35356107_BC11	0.0288986	0.055391	0.0415349	0.01108	0.01108	0.055391	0.173934	Nrxn1	Nrxn1_Exon
95246	cg35356132_TC21	0.0786865	0.0657456	1.4927220839794e-05	0.00059045	0.00059045	0.0657456	0.0705015	Nrxn1	Nrxn1_fiveUTR
95247	cg35356141_BC21	0.0624432	0.0170965	0.000112968	0.212547	0.212547	0.0170965	0.564334	Nrxn1	Nrxn1_fiveUTR
95248	cg35356156_TC11	0.012547	0.0197935	0.277177	0.229567	0.229567	0.0197935	0.58303	Nrxn1	Nrxn1_fiveUTR
95249	cg35356168_TC21	0.0308826	0.0297987	0.000883178	0.00798265	0.00798265	0.0297987	0.155865	Nrxn1	Nrxn1_fiveUTR
95250	cg35356169_TC21	0.0469907	0.0309067	0.00100852	0.0473102	0.0473102	0.0309067	0.302362	Nrxn1	Nrxn1_Exon
95251	cg35356466_BC21	0.556914	-0.0103322	3.31649144085259e-08	0.794493	0.794493	0.0103322	0.933274	Nrxn1	Nrxn1_Intron
95252	cg35356602_TC21	0.53051	-0.0243015	1.16948249163623e-10	0.212201	0.212201	0.0243015	0.563972	Nrxn1	Nrxn1_Intron
95253	cg35356709_TC21	0.773636	-0.0354392	9.0973470037407e-10	0.325402	0.325402	0.0354392	0.671598	Nrxn1	Nrxn1_Intron
95254	cg35356843_TC21	0.834958	-0.0146531	5.40095544305968e-16	0.042037	0.042037	0.0146531	0.28885	Nrxn1	Nrxn1_Exon
95255	cg35356962_BC21	0.114596	0.0253821	2.53102026536953e-07	0.0381144	0.0381144	0.0253821	0.277315	Nrxn1	Nrxn1_Intron
95256	cg35357003_BC11	0.607021	-0.0128863	2.28419120371512e-13	0.207132	0.207132	0.0128863	0.557969	Nrxn1	Nrxn1_Intron
95257	cg35357005_BC21	0.761905	0.0182434	1.3672311405915e-13	0.137384	0.137384	0.0182434	0.470648	Nrxn1	Nrxn1_Exon
95258	cg35357006_BC21	0.6504	-0.0199571	2.71091413815836e-11	0.307068	0.307068	0.0199571	0.656369	Nrxn1	Nrxn1_Exon
95259	cg35357276_BC21	0.677696	-0.0615596	1.01490735027266e-07	0.285908	0.285908	0.0615596	0.637759	Nrxn1	Nrxn1_Intron
95260	cg35357341_TC21	0.765178	-0.0575253	1.47092388452811e-11	0.0203321	0.0203321	0.0575253	0.217147	Nrxn1	Nrxn1_Intron
95261	cg35357553_TC21	0.362549	-0.0044308	1.3936370322631e-05	0.937555	0.937555	0.0044308	0.981617	Nrxn1	Nrxn1_Intron
95262	cg35357580_TC21	0.783409	-0.00558695	3.00093390813931e-13	0.667683	0.667683	0.00558695	0.880728	Nrxn1	Nrxn1_Exon
95263	cg35357582_BC11	0.751605	-0.0356711	1.76490956427514e-11	0.112846	0.112846	0.0356711	0.432613	Nrxn1	Nrxn1_Exon
95264	cg35358118_BC21	0.778459	-0.0586406	1.6737599412809e-14	0.000144505	0.000144505	0.0586406	0.0497553	Nrxn1	Nrxn1_Intron
95265	cg35359033_BC21	0.957897	-0.00225512	6.96831691953677e-17	0.686335	0.686335	0.00225512	0.888805	Nrxn1	Nrxn1_Intron
95266	cg35359093_BC21	0.693884	0.0132936	1.67297201415233e-09	0.695519	0.695519	0.0132936	0.892909	Nrxn1	Nrxn1_Intron
95267	cg35359621_TC21	0.883201	-0.0213385	4.44685198996006e-16	0.00922938	0.00922938	0.0213385	0.163546	Nrxn1	Nrxn1_fiveUTR
95268	cg35359622_BC21	0.503957	-0.0260073	6.62826163049635e-10	0.254258	0.254258	0.0260073	0.608055	Nrxn1	Nrxn1_fiveUTR
95269	cg35359654_TC11	0.0821688	0.0529891	0.000119069	0.0132603	0.0132603	0.0529891	0.185011	Nrxn1	Nrxn1_fiveUTR
95270	cg35359656_TC21	0.036922	0.0347267	0.00434272	0.0308788	0.0308788	0.0347267	0.255699	Nrxn1	Nrxn1_fiveUTR
95271	cg35359668_BC11	0.0576758	0.0710675	0.00832501	0.0162672	0.0162672	0.0710675	0.199119	Nrxn1	Nrxn1_Promoter
95272	cg35359672_TC21	0.143782	0.0386457	3.25149389825652e-06	0.0628818	0.0628818	0.0386457	0.339607	Nrxn1	Nrxn1_Promoter
95273	cg35359736_TC21	0.914214	-0.0321258	3.50855112219305e-12	0.145168	0.145168	0.0321258	0.481511	Nrxn1	Nrxn1_Exon
95274	cg35359741_TC11	0.937602	-0.048678	2.25360372873003e-13	0.00989577	0.00989577	0.048678	0.167112	Nrxn1	Nrxn1_Exon
95275	cg35359849_TC21	0.574969	-0.0273785	4.13204292276201e-10	0.263474	0.263474	0.0273785	0.616999	Nrxn1	Nrxn1_Intergenic_upstream
95276	cg35360033_BC11	0.715308	-0.00632213	1.33367822444375e-12	0.658976	0.658976	0.00632213	0.876592	Nrxn1	Nrxn1_Intergenic_upstream
95277	cg35360319_BC21	0.51975	-0.0486289	3.52943392014725e-11	0.0122721	0.0122721	0.0486289	0.180072	Nrxn1	Nrxn1_Intergenic_upstream
95278	cg35360466_BC21	0.875879	-0.000262949	4.14051405832383e-14	0.981415	0.981415	0.000262949	0.995151	Nrxn1	Nrxn1_Intergenic_upstream
95279	cg35360813_TC21	0.803331	0.0320165	3.13839776198745e-11	0.201634	0.201634	0.0320165	0.551666	Nrxn1	Nrxn1_Intergenic_upstream
95280	cg35361303_BC21	0.390031	-0.0025483	1.09713936057673e-08	0.915781	0.915781	0.0025483	0.975013	Nrxn1	Nrxn1_Intergenic_upstream
95281	cg35361635_BC21	0.771516	-0.00586602	3.27513924625571e-12	0.73374	0.73374	0.00586602	0.909428	Nrxn1	Nrxn1_Intergenic_upstream
95282	cg35361682_TC21	0.724666	-0.0310563	6.96794930546452e-15	0.00266111	0.00266111	0.0310563	0.110067	Nrxn1	Nrxn1_Intergenic_upstream
95283	cg35361716_BC21	0.818733	-0.0063032	9.73210834749113e-14	0.59483	0.59483	0.0063032	0.845865	Nrxn1	Nrxn1_Intergenic_upstream
95284	cg35361775_BC21	0.829961	-0.0556519	8.41041414336952e-11	0.0724072	0.0724072	0.0556519	0.359741	Nrxn1	Nrxn1_Intron
95285	cg35361776_TC21	0.492468	-0.00359092	5.93404288093606e-09	0.898514	0.898514	0.00359092	0.969568	Nrxn1	Nrxn1_Intron
95286	cg35361893_BC21	0.502672	-0.016346	2.09225924841994e-08	0.630191	0.630191	0.016346	0.862898	Nrxn1	Nrxn1_Intron
95287	cg35362301_BC21	0.832481	-0.0607756	1.86112511814965e-12	0.00668118	0.00668118	0.0607756	0.146912	Nrxn1	Nrxn1_Exon
95288	cg35363116_TC21	0.541473	-0.00369737	1.29625586781178e-06	0.952174	0.952174	0.00369737	0.986282	Nrxn1	Nrxn1_Intron
95289	cg35363270_BC21	0.464133	-0.00486119	5.50319843213948e-09	0.853354	0.853354	0.00486119	0.954123	Nrxn1	Nrxn1_Intergenic_upstream
95290	cg35363531_TC11	0.820626	-0.0298409	1.00550798431389e-10	0.304621	0.304621	0.0298409	0.654234	Nrxn1	Nrxn1_Intergenic_upstream
95291	cg35363581_TC21	0.571204	-0.0515104	3.16973168908659e-09	0.116042	0.116042	0.0515104	0.437805	Nrxn1	Nrxn1_Intergenic_upstream
95292	cg35363919_BC21	0.598704	-0.0154455	2.92563839968759e-11	0.390168	0.390168	0.0154455	0.721507	Nrxn1	Nrxn1_Intergenic_upstream
95293	cg35364360_TC11	0.723377	-0.00521098	8.45442076456155e-13	0.702875	0.702875	0.00521098	0.896237	Adcyap1	Adcyap1_Intergenic_upstream
95294	cg35365227_TC21	0.784845	-0.0169831	1.67889340208172e-12	0.307444	0.307444	0.0169831	0.6567	Adcyap1	Adcyap1_Exon
95295	cg35366003_BC21	0.594518	0.00366213	3.96408477796622e-11	0.839812	0.839812	0.00366213	0.94917	Adcyap1	Adcyap1_Intergenic_upstream
95296	cg35366314_TC21	0.576503	-0.0234242	2.58778929029208e-10	0.308107	0.308107	0.0234242	0.657123	Adcyap1	Adcyap1_Intergenic_upstream
95297	cg35366553_TC11	0.539351	-0.0233222	9.00777764374706e-11	0.222578	0.222578	0.0233222	0.575624	Adcyap1	Adcyap1_Exon
95298	cg35366555_TC21	0.770291	-0.048235	2.40562421981122e-13	0.00382751	0.00382751	0.048235	0.121935	Adcyap1	Adcyap1_Exon
95299	cg35366763_BC21	0.48184	-0.00542789	1.63798853399944e-08	0.862499	0.862499	0.00542789	0.957483	Adcyap1	Adcyap1_Intergenic_upstream
95300	cg35366808_TC21	0.705539	-0.0078153	1.02344973696125e-11	0.668143	0.668143	0.0078153	0.880892	Adcyap1	Adcyap1_Intergenic_upstream
95301	cg35367409_TC21	0.883078	-0.00625002	6.17041134366843e-14	0.604552	0.604552	0.00625002	0.850669	Adcyap1	Adcyap1_Intergenic_upstream
95302	cg35367900_TC21	0.786385	-0.0564207	4.37375434358629e-11	0.0430182	0.0430182	0.0564207	0.291417	Adcyap1	Adcyap1_Intergenic_upstream
95303	cg35368145_TC21	0.756423	0.00424556	1.7891274902726e-12	0.78622	0.78622	0.00424556	0.930281	Adcyap1	Adcyap1_Intergenic_upstream
95304	cg35368299_TC21	0.680466	-0.0238831	1.17841824035375e-11	0.203394	0.203394	0.0238831	0.553717	Adcyap1	Adcyap1_Intergenic_upstream
95305	cg35368334_BC11	0.870267	-0.0160951	4.19935576842283e-14	0.177677	0.177677	0.0160951	0.523608	Adcyap1	Adcyap1_Intergenic_upstream
95306	cg35368383_BC21	0.7322	-0.00728462	5.03533125771991e-13	0.576157	0.576157	0.00728462	0.835903	Adcyap1	Adcyap1_Promoter
95307	cg35368412_TC21	0.57381	-0.00852996	5.37819588273603e-11	0.640669	0.640669	0.00852996	0.86802	Adcyap1	Adcyap1_Promoter
95308	cg35368414_BC21	0.0511383	0.0302846	0.00118553	0.0740239	0.0740239	0.0302846	0.363139	Adcyap1	Adcyap1_Promoter
95309	cg35368416_TC21	0.237945	0.0285135	3.67706244017748e-06	0.371323	0.371323	0.0285135	0.707733	Adcyap1	Adcyap1_Promoter
95310	cg35368420_TC21	0.0495848	0.00627091	0.000445363	0.622959	0.622959	0.00627091	0.859613	Adcyap1	Adcyap1_fiveUTR
95311	cg35368421_BC21	0.0949867	0.044936	4.58896145739666e-08	0.000171215	0.000171215	0.044936	0.0516252	Adcyap1	Adcyap1_fiveUTR
95312	cg35368432_BC21	0.0471913	0.0403342	0.0111461	0.0825597	0.0825597	0.0403342	0.379987	Adcyap1	Adcyap1_fiveUTR
95313	cg35368443_BC21	0.0680239	0.0380672	2.19663060466207e-05	0.00832232	0.00832232	0.0380672	0.157883	Adcyap1	Adcyap1_Promoter
95314	cg35368444_TC21	0.12703	0.0260356	6.01137315452805e-07	0.0742203	0.0742203	0.0260356	0.363527	Adcyap1	Adcyap1_fiveUTR
95315	cg35368528_BC11	0.0162538	0.0213614	0.0845993	0.104811	0.104811	0.0213614	0.419409	Adcyap1	Adcyap1_Exon
95316	cg35368529_TC21	0.063057	0.0690421	0.00208233	0.00855487	0.00855487	0.0690421	0.159303	Adcyap1	Adcyap1_Exon
95317	cg35368538_TC21	0.0395857	0.0284026	0.000737887	0.0277753	0.0277753	0.0284026	0.244794	Adcyap1	Adcyap1_Intron
95318	cg35368559_BC21	0.079605	0.000663927	4.85498142066933e-07	0.933686	0.933686	0.000663927	0.980297	Adcyap1	Adcyap1_Intron
95319	cg35368560_BC21	0.0450542	0.0308794	7.42599456166532e-05	0.00698859	0.00698859	0.0308794	0.149092	Adcyap1	Adcyap1_Intron
95320	cg35368596_TC21	0.464481	-0.0163529	3.84806269971697e-09	0.520886	0.520886	0.0163529	0.80581	Adcyap1	Adcyap1_threeUTR
95321	cg35368772_BC21	0.197717	0.0233575	1.16501067367038e-05	0.446506	0.446506	0.0233575	0.760765	Adcyap1	Adcyap1_Intergenic_downstream
95322	cg35368775_TC11	0.533319	-0.00372387	5.76451141108483e-07	0.945677	0.945677	0.00372387	0.984142	Adcyap1	Adcyap1_Intergenic_downstream
95323	cg35368979_BC21	0.870004	-0.0185818	1.47060312592466e-12	0.305849	0.305849	0.0185818	0.655341	Adcyap1	Adcyap1_Exon
95324	cg35369028_TC21	0.387749	-0.0128727	6.37972373331682e-09	0.568973	0.568973	0.0128727	0.832048	Adcyap1	Adcyap1_Exon
95325	cg35369240_BC21	0.875581	0.0157938	6.91225807641122e-15	0.108498	0.108498	0.0157938	0.425435	Adcyap1	Adcyap1_Intergenic_downstream
95326	cg35369406_BC21	0.247484	0.0087304	2.45013243928951e-07	0.70201	0.70201	0.0087304	0.895845	Adcyap1	Adcyap1_Intergenic_downstream
95327	cg35369407_TC21	0.363526	-0.00627211	1.68480249674925e-08	0.791798	0.791798	0.00627211	0.93235	Adcyap1	Adcyap1_Intergenic_downstream
95328	cg35369447_TC21	0.63475	-0.0275333	1.11367158300787e-11	0.122984	0.122984	0.0275333	0.448634	Adcyap1	Adcyap1_Intergenic_downstream
95329	cg35369802_TC21	0.764239	-0.00918391	1.39834025667271e-11	0.654871	0.654871	0.00918391	0.874739	Adcyap1	Adcyap1_Intergenic_downstream
95330	cg35370084_BC21	0.598457	-0.0520495	4.62907432170143e-10	0.0622441	0.0622441	0.0520495	0.338072	Adcyap1	Adcyap1_Intergenic_downstream
95331	cg35370095_TC21	0.648544	-0.0396234	8.27646835720687e-11	0.0956561	0.0956561	0.0396234	0.404262	Adcyap1	Adcyap1_Intergenic_downstream
95332	cg35370296_TC21	0.615446	-0.0377924	4.13915947674881e-10	0.159581	0.159581	0.0377924	0.501038	Adcyap1	Adcyap1_Intergenic_downstream
95333	cg35370628_BC11	0.247277	0.0473348	1.98300874126496e-06	0.139428	0.139428	0.0473348	0.473429	Adcyap1	Adcyap1_Intergenic_downstream
95334	cg35370674_BC21	0.651618	-0.057116	1.14483055849651e-08	0.183409	0.183409	0.057116	0.530876	Adcyap1	Adcyap1_Intergenic_downstream
95335	cg35370919_BC21	0.665632	-0.0212954	6.61286021124322e-11	0.338871	0.338871	0.0212954	0.682331	Adcyap1	Adcyap1_Intergenic_downstream
95336	cg35371126_BC11	0.623213	0.00179679	7.61049122286239e-11	0.930455	0.930455	0.00179679	0.979281	Adcyap1	Adcyap1_Intergenic_downstream
95337	cg35371210_BC21	0.792712	-0.0849348	2.78583698048366e-12	0.000970181	0.000970181	0.0849348	0.0808462	Adcyap1	Adcyap1_Intergenic_downstream
95338	cg35371361_TC21	0.597892	-0.0193962	4.12957801809142e-09	0.556804	0.556804	0.0193962	0.825325	Mettl4	Mettl4_Intergenic_downstream
95339	cg35371477_BC21	0.8708	-0.0352193	5.07308727879757e-13	0.0454919	0.0454919	0.0352193	0.297863	Mettl4	Mettl4_Intergenic_downstream
95340	cg35371777_TC11	0.959226	-0.00768821	2.14519466532169e-17	0.137075	0.137075	0.00768821	0.470352	Mettl4	Mettl4_Exon
95341	cg35371882_TC21	0.721278	-0.0172006	3.40345495014485e-12	0.303506	0.303506	0.0172006	0.653385	Mettl4	Mettl4_Intergenic_downstream
95342	cg35371889_TC11	0.568713	-0.0196634	3.22598920886065e-12	0.147176	0.147176	0.0196634	0.484236	Mettl4	Mettl4_Intergenic_downstream
95343	cg35371890_BC21	0.857377	-0.0561243	8.22925285206443e-12	0.0269767	0.0269767	0.0561243	0.242455	Mettl4	Mettl4_Intergenic_downstream
95344	cg35372287_BC21	0.699497	-0.0460946	4.79276671628e-10	0.140973	0.140973	0.0460946	0.475565	Mettl4	Mettl4_Intergenic_downstream
95345	cg35372668_BC11	0.617465	-0.0234421	3.77164657997556e-11	0.231427	0.231427	0.0234421	0.584968	Mettl4	Mettl4_Intergenic_downstream
95346	cg35372741_TC21	0.628385	-0.0465403	1.50852288879458e-11	0.0220169	0.0220169	0.0465403	0.223875	Mettl4	Mettl4_Intergenic_downstream
95347	cg35372869_BC21	0.784394	-0.00313805	2.62400915520603e-11	0.889966	0.889966	0.00313805	0.96674	Mettl4	Mettl4_Intergenic_downstream
95348	cg35372957_TC11	0.456584	-0.0224923	5.90151718210345e-09	0.399429	0.399429	0.0224923	0.728267	Mettl4	Mettl4_Intergenic_downstream
95349	cg35373093_BC21	0.836872	-0.0468141	6.35929368155805e-11	0.111722	0.111722	0.0468141	0.430805	Mettl4	Mettl4_Intergenic_downstream
95350	cg35373414_TC11	0.85389	-0.0084833	4.47837369103857e-12	0.669774	0.669774	0.0084833	0.881596	Mettl4	Mettl4_Intergenic_downstream
95351	cg35373448_BC21	0.51685	-0.0174754	1.24956199034363e-09	0.478725	0.478725	0.0174754	0.780636	Mettl4	Mettl4_Intergenic_downstream
95352	cg35373450_BC21	0.548627	-0.0239862	1.92528988080153e-10	0.258829	0.258829	0.0239862	0.612314	Mettl4	Mettl4_Intergenic_downstream
95353	cg35373501_TC21	0.407055	-0.00633868	8.70683990375137e-10	0.72952	0.72952	0.00633868	0.907548	Mettl4	Mettl4_Intergenic_downstream
95354	cg35373659_BC21	0.783966	0.00530762	1.21312999183559e-13	0.648306	0.648306	0.00530762	0.871732	Mettl4	Mettl4_Intergenic_downstream
95355	cg35373751_TC21	0.337021	0.0118838	3.07140212625305e-07	0.710202	0.710202	0.0118838	0.899234	Mettl4	Mettl4_Intergenic_downstream
95356	cg35373828_BC21	0.694083	-0.0297366	1.18985267670438e-11	0.129732	0.129732	0.0297366	0.459102	Mettl4	Mettl4_Intergenic_downstream
95357	cg35373847_BC21	0.867627	-0.0115359	1.61459156826853e-15	0.14894	0.14894	0.0115359	0.486764	Mettl4	Mettl4_Intergenic_downstream
95358	cg35373990_TC11	0.917932	-0.0393485	7.21248810839023e-13	0.0431639	0.0431639	0.0393485	0.291751	Mettl4	Mettl4_Exon
95359	cg35374284_BC21	0.935134	-0.00516267	4.41902604511529e-16	0.458007	0.458007	0.00516267	0.768116	Mettl4	Mettl4_Intergenic_downstream
95360	cg35374534_BC21	0.700826	0.0203962	3.09394963347337e-11	0.338602	0.338602	0.0203962	0.68213	Mettl4	Mettl4_Intron
95361	cg35374591_BC21	0.0355673	0.00192503	1.98577651608567e-08	0.426041	0.426041	0.00192503	0.747186	Mettl4	Mettl4_fiveUTR
95362	cg35374643_BC21	0.020331	-0.00430547	1.53056658345354e-08	0.0094815	0.0094815	0.00430547	0.164819	2700099C18Rik	2700099C18Rik_Exon
95363	cg35374647_BC21	0.0655789	-0.00669153	1.92279553194336e-08	0.15107	0.15107	0.00669153	0.489602	2700099C18Rik	2700099C18Rik_Exon
95364	cg35374675_TC21	0.700512	-0.035152	6.54300887421506e-14	0.00528392	0.00528392	0.035152	0.135261	2700099C18Rik	2700099C18Rik_Intron
95365	cg35374707_BC21	0.959675	0.00449723	1.19413347420243e-17	0.328981	0.328981	0.00449723	0.674437	2700099C18Rik	2700099C18Rik_Intron
95366	cg35374769_TC21	0.572711	-0.0214041	3.25015701159413e-13	0.0495264	0.0495264	0.0214041	0.30787	2700099C18Rik	2700099C18Rik_Intron
95367	cg35374847_BC21	0.953303	0.0113336	1.63493704851884e-17	0.034953	0.034953	0.0113336	0.268022	2700099C18Rik	2700099C18Rik_Exon
95368	cg35374862_TC21	0.918876	0.000130791	3.4628335241304e-15	0.987982	0.987982	0.000130791	0.996958	Gm1976	Gm1976_Intron
95369	cg35374983_TC21	0.936274	-0.0120303	5.03558609422979e-15	0.217463	0.217463	0.0120303	0.570029	Gm1976	Gm1976_Exon
95370	cg35375101_TC21	0.0381681	-0.00184325	5.23569979407065e-09	0.401563	0.401563	0.00184325	0.729893	Gm1976	Gm1976_Exon
95371	cg35375111_TC21	0.0312028	0.00189159	5.33835206211525e-06	0.660497	0.660497	0.00189159	0.877242	Gm1976	Gm1976_Exon
95372	cg35375252_BC21	0.947099	-0.0243116	1.94662073312091e-15	0.0167652	0.0167652	0.0243116	0.201689	Gm20939	Gm20939_Promoter
95373	cg35375304_TC21	0.0332349	0.00535795	1.20067267705235e-05	0.308259	0.308259	0.00535795	0.657257	Gm20939	Gm20939_Promoter
95374	cg35375305_BC11	0.0245453	0.0171953	0.000148835	0.0103644	0.0103644	0.0171953	0.169799	Gm20939	Gm20939_Promoter
95375	cg35375474_TC21	0.496486	0.0047304	4.40772511265652e-12	0.681818	0.681818	0.0047304	0.886973	Vmn1r238	Vmn1r238_Intergenic_downstream
95376	cg35375478_TC21	0.389849	-0.0111877	1.5822461847535e-10	0.437184	0.437184	0.0111877	0.754667	Vmn1r238	Vmn1r238_Intergenic_downstream
95377	cg35375503_BC21	0.763774	-0.0162759	9.40693117679683e-15	0.0741277	0.0741277	0.0162759	0.363347	Vmn1r238	Vmn1r238_Intergenic_downstream
95378	cg35376034_BC21	0.789366	-0.0551632	2.90843172990058e-14	0.000384045	0.000384045	0.0551632	0.0622025	Vmn1r238	Vmn1r238_Intergenic_downstream
95379	cg35376396_BC21	0.551552	-0.0269222	1.42894840614888e-12	0.0364316	0.0364316	0.0269222	0.272491	Vmn1r238	Vmn1r238_Exon
95380	cg35376878_BC21	0.624393	0.00668929	2.73451043902809e-11	0.713494	0.713494	0.00668929	0.900658	Crem	Crem_Intergenic_downstream
95381	cg35377026_TC21	0.791728	0.0333041	5.1121632683825e-12	0.102538	0.102538	0.0333041	0.415984	Crem	Crem_threeUTR
95382	cg35377049_TC21	0.771709	0.0238585	1.44878577408098e-12	0.151317	0.151317	0.0238585	0.489962	Crem	Crem_Intron
95383	cg35377072_TC21	0.701685	-0.0037855	1.74755707705312e-11	0.844462	0.844462	0.0037855	0.950896	Crem	Crem_Intron
95384	cg35377080_TC21	0.807055	-0.0510449	8.17784326560759e-10	0.180798	0.180798	0.0510449	0.527797	Crem	Crem_Intron
95385	cg35377092_BC21	0.835936	0.00483296	8.11222801500646e-14	0.681693	0.681693	0.00483296	0.88693	Crem	Crem_Intron
95386	cg35377117_BC21	0.0479626	-0.00138493	3.0048537382846e-06	0.820582	0.820582	0.00138493	0.942583	Crem	Crem_fiveUTR
95387	cg35377120_TC21	0.0534499	0.00725359	6.0599998136063e-08	0.105514	0.105514	0.00725359	0.420599	Crem	Crem_Intron
95388	cg35377132_TC21	0.240218	0.0155676	1.47137563211523e-05	0.681662	0.681662	0.0155676	0.886926	Crem	Crem_fiveUTR
95389	cg35377150_BC21	0.714708	-0.0118099	5.92988473886312e-11	0.608803	0.608803	0.0118099	0.852772	Crem	Crem_Intron
95390	cg35377164_TC21	0.71233	-0.0278877	2.01906002348009e-11	0.186658	0.186658	0.0278877	0.534691	Crem	Crem_Intron
95391	cg35377174_BC21	0.586745	-0.000310705	6.207344199358e-09	0.992648	0.992648	0.000310705	0.998186	Crem	Crem_Intron
95392	cg35377208_BC21	0.896978	-0.0201044	3.61940640408424e-15	0.0409708	0.0409708	0.0201044	0.285926	Crem	Crem_Exon
95393	cg35377209_TC21	0.832708	-0.00375657	3.57391409523492e-12	0.841379	0.841379	0.00375657	0.9497	Crem	Crem_fiveUTR
95394	cg35377214_TC11	0.94973	-0.000471931	1.51395966596717e-15	0.9535	0.9535	0.000471931	0.986603	Crem	Crem_Intron
95395	cg35377215_TC21	0.850917	0.00441066	6.0821962140895e-14	0.702834	0.702834	0.00441066	0.896213	Crem	Crem_Intron
95396	cg35377242_BC21	0.959873	0.000720076	1.26374552712112e-17	0.872865	0.872865	0.000720076	0.960999	Crem	Crem_fiveUTR
95397	cg35377243_BC21	0.935529	0.00618244	6.03794733624653e-15	0.519875	0.519875	0.00618244	0.805151	Crem	Crem_threeUTR
95398	cg35377244_TC21	0.901073	0.00882762	2.31380809243337e-17	0.0804407	0.0804407	0.00882762	0.375806	Crem	Crem_threeUTR
95399	cg35377270_BC21	0.842524	-0.0110912	2.37913577756664e-16	0.0794189	0.0794189	0.0110912	0.373929	Crem	Crem_Intron
95400	cg35377309_BC21	0.86509	0.00386057	1.61850341046728e-11	0.869796	0.869796	0.00386057	0.959885	Crem	Crem_Intron
95401	cg35377314_BC21	0.828057	0.00630371	3.40012072882658e-13	0.65206	0.65206	0.00630371	0.873454	Crem	Crem_Exon
95402	cg35377315_BC11	0.969864	-0.0156781	8.80345479219945e-15	0.154924	0.154924	0.0156781	0.494804	Crem	Crem_Exon
95403	cg35377319_TC21	0.830835	-0.0238171	9.99160474611482e-13	0.161899	0.161899	0.0238171	0.504077	Crem	Crem_Intron
95404	cg35377322_TC21	0.908488	-0.0139136	3.41076389422644e-14	0.244509	0.244509	0.0139136	0.598364	Crem	Crem_Promoter
95405	cg35377325_BC21	0.94224	0.0148979	4.82427313847827e-17	0.0185546	0.0185546	0.0148979	0.209457	Crem	Crem_Intron
95406	cg35377362_TC11	0.0136646	-0.00192088	1.2561777493548e-08	0.0498258	0.0498258	0.00192088	0.308663	Crem	Crem_Exon
95407	cg35377367_BC21	0.0343579	0.00237653	6.513073542268e-07	0.51238	0.51238	0.00237653	0.800703	Crem	Crem_Exon
95408	cg35377376_BC21	0.0331312	0.0120338	2.32874420968452e-07	0.00338808	0.00338808	0.0120338	0.118403	Crem	Crem_Exon
95409	cg35377487_BC11	0.0662337	0.0240754	1.73752358597788e-06	0.0131857	0.0131857	0.0240754	0.184647	Gm6225	Gm6225_Exon
95410	cg35377835_TC21	0.0509302	0.0179994	1.93899121631319e-05	0.0558343	0.0558343	0.0179994	0.323081	Cul2	Cul2_Promoter
95411	cg35377839_TC21	0.033102	-0.000181158	1.95827342522186e-07	0.951058	0.951058	0.000181158	0.98593	Cul2	Cul2_Promoter
95412	cg35378186_TC21	0.91961	-0.0021156	5.66476932444632e-16	0.760839	0.760839	0.0021156	0.920952	Cul2	Cul2_Intron
95413	cg35378244_BC21	0.240233	0.0330264	1.97850467522271e-06	0.272321	0.272321	0.0330264	0.625703	Cul2	Cul2_Intergenic_downstream
95414	cg35378279_BC21	0.738913	0.012577	1.22661978333968e-13	0.268338	0.268338	0.012577	0.621744	Cul2	Cul2_Exon
95415	cg35378372_BC21	0.720729	0.000830723	3.44019183197855e-12	0.958975	0.958975	0.000830723	0.988356	Cul2	Cul2_Exon
95416	cg29347185_BC11	0.927036	-0.0412704	1.61947735587351e-16	9.91996400571664e-05	9.91996400571664e-05	0.0412704	0.0464995	Bambi	Bambi_Exon
95417	cg35378522_TC21	0.469517	-0.0263692	1.12070485348251e-07	0.504914	0.504914	0.0263692	0.796468	Bambi	Bambi_Intergenic_upstream
95418	cg35378700_TC21	0.0406778	0.0290703	0.00376206	0.0757922	0.0757922	0.0290703	0.366631	Bambi	Bambi_Promoter
95419	cg35378729_TC21	0.028264	-0.00250248	7.14694789977726e-06	0.539672	0.539672	0.00250248	0.816282	Bambi	Bambi_Promoter
95420	cg35378765_BC21	0.0302693	0.00695185	1.41746277119477e-07	0.0242932	0.0242932	0.00695185	0.232277	Bambi	Bambi_fiveUTR
95421	cg35378766_TC11	0.00955718	0.00111308	1.11891422365156e-06	0.313339	0.313339	0.00111308	0.661685	Bambi	Bambi_fiveUTR
95422	cg35378861_TC21	0.715242	0.00319325	3.99272366005625e-11	0.883554	0.883554	0.00319325	0.96461	Bambi	Bambi_Intron
95423	cg35378863_BC21	0.583317	-0.0354618	5.7829470186339e-10	0.179245	0.179245	0.0354618	0.525731	Bambi	Bambi_Exon
95424	cg35379142_BC21	0.933362	-0.00126172	1.54187369262382e-13	0.929109	0.929109	0.00126172	0.978982	Bambi	Bambi_Exon
95425	cg35379605_BC21	0.63969	-0.0345674	3.12949002171879e-10	0.19525	0.19525	0.0345674	0.544301	Bambi	Bambi_Intergenic_downstream
95426	cg35380664_TC21	0.360953	0.045998	1.69925102473292e-06	0.297319	0.297319	0.045998	0.647924	Lyzl1	Lyzl1_Intergenic_upstream
95427	cg35380665_BC21	0.389132	0.064697	4.8894380699773e-06	0.241357	0.241357	0.064697	0.594941	Lyzl1	Lyzl1_Intergenic_upstream
95428	cg35380768_TC21	0.82906	-0.0122297	6.42259860408551e-13	0.426339	0.426339	0.0122297	0.747435	Lyzl1	Lyzl1_Exon
95429	cg35380795_TC21	0.954674	-0.000979762	4.4171777445378e-17	0.85154	0.85154	0.000979762	0.953498	Lyzl1	Lyzl1_Intergenic_upstream
95430	cg35380804_BC21	0.917707	-0.0198807	2.5733459147252e-15	0.0396476	0.0396476	0.0198807	0.281968	Lyzl1	Lyzl1_Intergenic_upstream
95431	cg35380805_BC21	0.90592	-0.0231161	9.25389183549419e-16	0.0110935	0.0110935	0.0231161	0.173937	Lyzl1	Lyzl1_Intergenic_upstream
95432	cg35381196_TC21	0.869392	0.00226909	7.06453843438423e-15	0.800946	0.800946	0.00226909	0.935672	Lyzl1	Lyzl1_Intergenic_upstream
95433	cg35381220_BC21	0.706001	0.00926194	2.60677593056659e-12	0.549111	0.549111	0.00926194	0.821182	Lyzl1	Lyzl1_Intergenic_upstream
95434	cg35381243_BC21	0.592545	-0.0466089	6.03519389552974e-13	0.00199258	0.00199258	0.0466089	0.100986	Lyzl1	Lyzl1_Intergenic_upstream
95435	cg35381368_BC21	0.75607	0.0185558	1.65853756187017e-08	0.707393	0.707393	0.0185558	0.898016	Lyzl1	Lyzl1_Intergenic_upstream
95436	cg35381495_TC21	0.40428	0.014071	1.37527116225043e-09	0.471511	0.471511	0.014071	0.776052	Lyzl1	Lyzl1_Intergenic_upstream
95437	cg35381498_TC11	0.952416	0.00992837	1.0868766795613e-17	0.0474418	0.0474418	0.00992837	0.302687	Lyzl1	Lyzl1_Intergenic_upstream
95438	cg35381547_BC21	0.354303	0.0123917	1.641534842552e-06	0.766436	0.766436	0.0123917	0.92307	Lyzl1	Lyzl1_Intergenic_upstream
95439	cg35381914_TC21	0.76364	-0.0319035	1.08873518971068e-12	0.0570259	0.0570259	0.0319035	0.325899	Lyzl1	Lyzl1_Intergenic_upstream
95440	cg35381963_TC21	0.761505	-0.0208798	1.4654689870637e-12	0.19767	0.19767	0.0208798	0.547096	Lyzl1	Lyzl1_Intergenic_upstream
95441	cg35382266_BC21	0.388231	0.0464888	2.69922716589275e-08	0.112189	0.112189	0.0464888	0.431537	Lyzl1	Lyzl1_Intergenic_upstream
95442	cg35382431_TC21	0.82303	-0.0130112	1.93451484696926e-14	0.201419	0.201419	0.0130112	0.551433	Lyzl1	Lyzl1_Intergenic_upstream
95443	cg35382527_TC21	0.779216	-0.0305358	1.70368570424083e-12	0.0842902	0.0842902	0.0305358	0.383565	Lyzl1	Lyzl1_fiveUTR
95444	cg35382528_TC21	0.853428	-0.0296099	2.93429203621878e-13	0.0614294	0.0614294	0.0296099	0.336031	Lyzl1	Lyzl1_fiveUTR
95445	cg35382594_TC21	0.715589	-0.000376715	5.41300839236716e-12	0.982289	0.982289	0.000376715	0.995364	Lyzl1	Lyzl1_Intron
95446	cg35382653_TC21	0.733357	-0.00949253	1.40798121775308e-11	0.630819	0.630819	0.00949253	0.863199	Lyzl1	Lyzl1_Intergenic_downstream
95447	cg35382692_BC21	0.902942	-0.00622989	1.88568794133196e-16	0.309988	0.309988	0.00622989	0.65889	Lyzl1	Lyzl1_Exon
95448	cg35383151_TC21	0.154	0.0296281	7.77566585006332e-05	0.344859	0.344859	0.0296281	0.687265	Map3k8	Map3k8_Intergenic_downstream
95449	cg35383260_BC21	0.709998	-0.0290458	2.26645856703527e-14	0.00771685	0.00771685	0.0290458	0.153743	Map3k8	Map3k8_Intergenic_downstream
95450	cg35383595_TC21	0.748272	0.00342399	1.38726968107889e-09	0.92339	0.92339	0.00342399	0.977287	Map3k8	Map3k8_Intron
95451	cg35383670_BC21	0.0386154	-0.00139906	1.56343984192982e-06	0.756869	0.756869	0.00139906	0.919197	Map3k8	Map3k8_Promoter
95452	cg35383673_BC21	0.0526563	0.00361409	1.58938212615307e-08	0.305838	0.305838	0.00361409	0.65534	Map3k8	Map3k8_Promoter
95453	cg35383701_BC21	0.052089	0.00609169	1.96914201863895e-07	0.213252	0.213252	0.00609169	0.565116	4833419F23Rik	4833419F23Rik_Promoter
95454	cg35383703_BC21	0.0339609	-0.00149952	9.41812824082579e-08	0.590059	0.590059	0.00149952	0.843366	4833419F23Rik	4833419F23Rik_Exon
95455	cg35383714_BC21	0.474869	0.0161626	1.73459324651853e-09	0.493382	0.493382	0.0161626	0.789403	4833419F23Rik	4833419F23Rik_Exon
95456	cg35383717_BC11	0.271657	0.0552427	4.66605332920643e-06	0.158016	0.158016	0.0552427	0.499117	4833419F23Rik	4833419F23Rik_Exon
95457	cg35383761_BC11	0.938112	-0.00709822	3.69105275769516e-14	0.555956	0.555956	0.00709822	0.824922	4833419F23Rik	4833419F23Rik_Intron
95458	cg35383763_TC21	0.31115	0.0178324	1.60450151422556e-05	0.719601	0.719601	0.0178324	0.903261	4833419F23Rik	4833419F23Rik_Intron
95459	cg35383768_TC21	0.61882	-0.00978327	7.81696046290333e-11	0.635814	0.635814	0.00978327	0.865596	4833419F23Rik	4833419F23Rik_Intron
95460	cg35383816_BC21	0.552546	-0.0235898	4.96459776245503e-12	0.0972633	0.0972633	0.0235898	0.407032	4833419F23Rik	4833419F23Rik_Intron
95461	cg35383842_TC21	0.0211991	0.00141169	3.20284033869038e-07	0.490071	0.490071	0.00141169	0.787355	4833419F23Rik	4833419F23Rik_Exon
95462	cg35383843_TC21	0.0212258	-0.000908321	7.52946063620718e-10	0.345548	0.345548	0.000908321	0.687767	4833419F23Rik	4833419F23Rik_Exon
95463	cg35383908_BC21	0.93821	0.00283434	2.75478973513901e-16	0.662838	0.662838	0.00283434	0.878363	4833419F23Rik	4833419F23Rik_Exon
95464	cg35383947_BC21	0.763907	-0.0396587	4.28010122832108e-12	0.0484614	0.0484614	0.0396587	0.305195	Mtpap	Mtpap_threeUTR
95465	cg35384039_TC21	0.915244	0.00806547	1.44298052949567e-13	0.562911	0.562911	0.00806547	0.828634	Mtpap	Mtpap_Intergenic_downstream
95466	cg35384040_BC21	0.875579	-0.0171394	8.04843562357854e-13	0.311161	0.311161	0.0171394	0.659822	Mtpap	Mtpap_Exon
95467	cg35384578_BC21	0.843337	-0.0270197	9.24528152576963e-14	0.0489444	0.0489444	0.0270197	0.306618	Mtpap	Mtpap_Exon
95468	cg35384587_BC21	0.936405	0.00718779	5.92919253257788e-16	0.326583	0.326583	0.00718779	0.672514	Mtpap	Mtpap_Exon
95469	cg35384733_TC21	0.493082	0.0224572	5.15772299823545e-11	0.173583	0.173583	0.0224572	0.518124	Jcad	Jcad_Intergenic_upstream
95470	cg35384734_TC21	0.534726	0.00934262	3.96536523183174e-12	0.452125	0.452125	0.00934262	0.764288	Jcad	Jcad_Intergenic_upstream
95471	cg35384741_BC21	0.417784	-0.0317936	1.04348596637027e-09	0.125503	0.125503	0.0317936	0.452519	Jcad	Jcad_Intergenic_upstream
95472	cg35384772_TC21	0.531178	0.0662419	2.13833151586671e-06	0.320722	0.320722	0.0662419	0.66762	Jcad	Jcad_Intergenic_upstream
95473	cg35385086_TC21	0.387529	-0.000734811	1.16153586553417e-07	0.981858	0.981858	0.000734811	0.995266	Jcad	Jcad_Intergenic_upstream
95474	cg35385261_BC21	0.927881	-0.0167178	1.84299839551297e-15	0.0659443	0.0659443	0.0167178	0.346312	Jcad	Jcad_Intergenic_upstream
95475	cg35385263_BC21	0.766123	-0.0234051	4.90780303453298e-11	0.34285	0.34285	0.0234051	0.685775	Jcad	Jcad_Intergenic_upstream
95476	cg35385327_BC21	0.454038	0.0171434	6.05269467985612e-07	0.71542	0.71542	0.0171434	0.901523	Jcad	Jcad_Intron
95477	cg35385329_BC21	0.622605	0.0291552	8.52606693657273e-12	0.0904749	0.0904749	0.0291552	0.39494	Jcad	Jcad_Intron
95478	cg35385524_BC21	0.633573	0.0285227	1.79670940161555e-11	0.13043	0.13043	0.0285227	0.460263	Jcad	Jcad_Promoter
95479	cg35385538_TC21	0.050624	0.0293605	0.0402834	0.345467	0.345467	0.0293605	0.68771	Jcad	Jcad_fiveUTR
95480	cg35385563_BC21	0.0316881	0.0355358	0.187021	0.285615	0.285615	0.0355358	0.637557	Jcad	Jcad_Promoter
95481	cg35385582_BC11	0.00959542	0.0282062	0.554792	0.236034	0.236034	0.0282062	0.589613	Jcad	Jcad_Promoter
95482	cg35385604_TC11	0.012067	0.0318275	0.590338	0.32623	0.32623	0.0318275	0.672227	Jcad	Jcad_Promoter
95483	cg35385702_BC11	0.910127	-0.00412029	1.70591468723923e-15	0.603884	0.603884	0.00412029	0.850327	Jcad	Jcad_Intron
95484	cg35385709_TC21	0.928873	0.00599814	6.24001528006257e-16	0.407851	0.407851	0.00599814	0.734536	Jcad	Jcad_Exon
95485	cg35385710_BC21	0.870176	0.00884313	2.44027766374021e-13	0.532895	0.532895	0.00884313	0.812739	Jcad	Jcad_Exon
95486	cg35385930_TC21	0.804546	-0.0584285	2.2578803010664e-10	0.0831757	0.0831757	0.0584285	0.381317	Jcad	Jcad_threeUTR
95487	cg35386126_BC21	0.832543	-0.0298924	2.52332389743663e-12	0.123987	0.123987	0.0298924	0.45019	Jcad	Jcad_Intergenic_downstream
95488	cg35386240_TC21	0.400038	-0.0123358	7.16607722910474e-07	0.770461	0.770461	0.0123358	0.924587	Gm10556	Gm10556_Intergenic_upstream
95489	cg35386287_TC21	0.944634	-0.00045842	3.50476741124196e-15	0.959106	0.959106	0.00045842	0.988389	Gm10556	Gm10556_Intergenic_upstream
95490	cg35386725_TC11	0.550269	0.0118948	1.35202565960553e-09	0.650675	0.650675	0.0118948	0.872852	Gm10556	Gm10556_Promoter
95491	cg35386757_TC21	0.596009	0.0019916	2.17440282333082e-10	0.929352	0.929352	0.0019916	0.979014	Gm10556	Gm10556_Intron
95492	cg35387197_BC21	0.309657	0.00436083	5.04628343846701e-09	0.80179	0.80179	0.00436083	0.935945	Svil	Svil_Intergenic_upstream
95493	cg35387271_TC11	0.580666	0.03433	2.45918981780267e-09	0.267064	0.267064	0.03433	0.620529	Svil	Svil_Intergenic_upstream
95494	cg35387423_TC21	0.0595932	0.0180196	0.00104086	0.315405	0.315405	0.0180196	0.663485	Svil	Svil_Promoter
95495	cg35387458_BC21	0.0517747	0.0248058	0.00835723	0.272677	0.272677	0.0248058	0.62597	Svil	Svil_fiveUTR
95496	cg35387516_BC11	0.0101912	0.0279411	0.549145	0.259946	0.259946	0.0279411	0.613412	Svil	Svil_fiveUTR
95497	cg35387533_BC21	0.0579928	0.0314634	0.0211651	0.304548	0.304548	0.0314634	0.654214	Svil	Svil_Intron
95498	cg35387537_TC21	0.0354979	0.0232903	0.00934899	0.153272	0.153272	0.0232903	0.492597	Svil	Svil_Intron
95499	cg35387581_BC21	0.33989	0.0553716	3.06856563793138e-07	0.113055	0.113055	0.0553716	0.432961	Svil	Svil_Intron
95500	cg35387645_BC21	0.943337	0.015301	2.461197363472e-17	0.0110744	0.0110744	0.015301	0.173896	Svil	Svil_Intron
95501	cg35387833_TC21	0.75287	0.0652392	2.5881635550803e-10	0.0488269	0.0488269	0.0652392	0.306327	Svil	Svil_Intron
95502	cg35387844_BC21	0.82827	0.0126554	1.14927589408347e-15	0.0918398	0.0918398	0.0126554	0.39755	Svil	Svil_Intron
95503	cg35387968_BC11	0.148315	0.00966812	4.33132909582983e-07	0.515064	0.515064	0.00966812	0.802335	Svil	Svil_Intron
95504	cg35388008_BC21	0.887902	-0.00996524	1.18136271119024e-15	0.198583	0.198583	0.00996524	0.548193	Svil	Svil_Intron
95505	cg35388039_BC21	0.519035	0.0347453	1.96893433643467e-08	0.32948	0.32948	0.0347453	0.674764	Svil	Svil_Intron
95506	cg35388069_BC21	0.290778	0.028449	1.46607123001858e-05	0.538372	0.538372	0.028449	0.81567	Svil	Svil_Intron
95507	cg35388110_BC21	0.726971	-0.000147804	7.93023373800154e-08	0.997957	0.997957	0.000147804	0.999561	Svil	Svil_fiveUTR
95508	cg35388111_TC21	0.446508	0.0121566	1.43581809656542e-06	0.813771	0.813771	0.0121566	0.940244	Svil	Svil_fiveUTR
95509	cg35388117_TC21	0.337598	0.035155	1.696468847642e-05	0.521301	0.521301	0.035155	0.806032	Svil	Svil_fiveUTR
95510	cg35388118_TC21	0.328846	0.0215153	2.76281789458763e-05	0.703691	0.703691	0.0215153	0.896545	Svil	Svil_fiveUTR
95511	cg35388214_TC11	0.749877	-0.0361813	1.59796068747305e-07	0.582332	0.582332	0.0361813	0.839288	Svil	Svil_Intron
95512	cg35388263_TC21	0.401685	0.0535342	1.34485170579734e-07	0.144253	0.144253	0.0535342	0.480268	Svil	Svil_Intron
95513	cg35388272_TC21	0.479146	-0.036957	3.81791073048804e-05	0.668445	0.668445	0.036957	0.881016	Svil	Svil_Intron
95514	cg35388429_BC21	0.613692	0.0281361	2.0440548604473e-09	0.371398	0.371398	0.0281361	0.707787	Svil	Svil_Intron
95515	cg35388452_BC21	0.663284	-0.00387488	6.09593533764603e-09	0.918872	0.918872	0.00387488	0.975863	Svil	Svil_Intron
95516	cg35388453_BC11	0.83871	-0.00226824	1.97908786774612e-08	0.967589	0.967589	0.00226824	0.990895	Svil	Svil_Intron
95517	cg35388454_TC21	0.790039	1.24605108078196e-05	4.21185714057124e-08	0.999828	0.999828	1.24605108078196e-05	0.999983	Svil	Svil_Intron
95518	cg35388512_BC21	0.939899	-0.00993987	5.86641507500358e-14	0.441091	0.441091	0.00993987	0.757217	Svil	Svil_Intron
95519	cg35388513_BC11	0.949287	-0.0240055	7.39629849479576e-15	0.0363153	0.0363153	0.0240055	0.272133	Svil	Svil_Intron
95520	cg35388549_TC21	0.334047	0.044977	3.79023451600303e-06	0.320149	0.320149	0.044977	0.667076	Svil	Svil_Intron
95521	cg35388561_BC11	0.715632	0.00868949	5.9133559807699e-12	0.615515	0.615515	0.00868949	0.85604	Svil	Svil_Intron
95522	cg35388565_BC21	0.546492	-0.000779808	2.64867066190654e-07	0.987716	0.987716	0.000779808	0.996896	Svil	Svil_Exon
95523	cg35388594_BC21	0.515341	0.0289666	9.74399595260094e-07	0.611369	0.611369	0.0289666	0.854188	Svil	Svil_Exon
95524	cg35388779_TC21	0.672824	0.00331394	2.23911947565163e-09	0.922369	0.922369	0.00331394	0.976951	Svil	Svil_Intron
95525	cg35388898_TC21	0.686567	0.000758603	8.71666074099824e-10	0.980353	0.980353	0.000758603	0.994891	Svil	Svil_Intron
95526	cg35389009_BC21	0.8572	0.0207508	4.94823551738661e-11	0.447845	0.447845	0.0207508	0.761629	Svil	Svil_Exon
95527	cg35389026_TC11	0.586771	0.00901275	1.854085446191e-07	0.862394	0.862394	0.00901275	0.957434	Svil	Svil_Intron
95528	cg35389079_TC21	0.330679	0.0113651	5.81835872269991e-05	0.856474	0.856474	0.0113651	0.955216	Svil	Svil_Exon
95529	cg35389082_BC21	0.617403	-0.0260554	3.7193388259164e-08	0.562718	0.562718	0.0260554	0.828513	Svil	Svil_Exon
95530	cg35389148_TC11	0.855429	-0.0355971	1.64694196563213e-11	0.15394	0.15394	0.0355971	0.493577	Svil	Svil_Intron
95531	cg35389154_TC21	0.880907	0.00583236	4.45348017216472e-12	0.77538	0.77538	0.00583236	0.926426	Svil	Svil_Intron
95532	cg35389162_TC21	0.869368	-0.0117187	5.31410638114764e-15	0.200538	0.200538	0.0117187	0.550451	Svil	Svil_Intron
95533	cg35389350_TC21	0.425784	0.0130121	5.63604457873696e-10	0.479107	0.479107	0.0130121	0.780819	Svil	Svil_Intron
95534	cg35389387_TC21	0.917126	-0.00283392	2.40074476588608e-14	0.797845	0.797845	0.00283392	0.934564	Svil	Svil_Intergenic_downstream
95535	cg35389403_BC21	0.45915	0.00729944	8.97528717406505e-11	0.639717	0.639717	0.00729944	0.867465	Svil	Svil_Intergenic_downstream
95536	cg35389504_TC21	0.548617	0.0156776	6.74361996583143e-09	0.625388	0.625388	0.0156776	0.860743	Svil	Svil_Intergenic_downstream
95537	cg35389515_BC21	0.228944	-0.0168561	0.000163525	0.738725	0.738725	0.0168561	0.911669	Gm26682	Gm26682_Intergenic_downstream
95538	cg35389522_TC21	0.735583	-0.017956	2.20667052489426e-11	0.399156	0.399156	0.017956	0.728066	Gm26682	Gm26682_Intergenic_downstream
95539	cg35389709_TC21	0.064825	0.0235511	0.000203159	0.13732	0.13732	0.0235511	0.470569	Gm26682	Gm26682_Exon
95540	cg35389721_BC21	0.0533	0.0349033	0.00148337	0.0599119	0.0599119	0.0349033	0.332415	Gm26682	Gm26682_Exon
95541	cg35389747_BC21	0.0941145	0.0579993	0.000780346	0.0516863	0.0516863	0.0579993	0.313158	Gm26682	Gm26682_Exon
95542	cg35389775_TC21	0.790188	-0.00927903	1.01460536893529e-10	0.732629	0.732629	0.00927903	0.908974	Gm26682	Gm26682_Promoter
95543	cg35389776_BC21	0.706421	-0.025436	2.26692826914352e-11	0.226819	0.226819	0.025436	0.58025	Gm26682	Gm26682_Promoter
95544	cg35389826_TC11	0.183258	0.00758619	1.85736611422375e-09	0.41203	0.41203	0.00758619	0.737295	Gm26682	Gm26682_Intergenic_upstream
95545	cg35389931_TC21	0.727769	-0.00197396	2.65055819092124e-11	0.925339	0.925339	0.00197396	0.977861	Gm26682	Gm26682_Intergenic_upstream
95546	cg35389940_TC21	0.676155	-0.010144	2.72640003315713e-10	0.70015	0.70015	0.010144	0.895197	Gm26682	Gm26682_Intergenic_upstream
95547	cg35389949_BC21	0.695704	0.0117347	2.34602396736114e-09	0.740889	0.740889	0.0117347	0.912621	Gm26682	Gm26682_Intergenic_upstream
95548	cg35389975_BC21	0.640904	-0.0340906	1.06667067567546e-11	0.0662428	0.0662428	0.0340906	0.347011	Gm26682	Gm26682_Intergenic_upstream
95549	cg35390018_BC21	0.858303	0.00225251	2.27006488373005e-16	0.697622	0.697622	0.00225251	0.893976	Gm26682	Gm26682_Intergenic_upstream
95550	cg35390033_TC21	0.665541	0.0356384	5.24169568668454e-09	0.354835	0.354835	0.0356384	0.695209	Gm26682	Gm26682_Intergenic_upstream
95551	cg35390123_BC21	0.508854	0.0167756	5.13076398588034e-08	0.662764	0.662764	0.0167756	0.878346	Zfp438	Zfp438_Intron
95552	cg35390135_TC21	0.80575	0.00663002	1.19830988309251e-11	0.754202	0.754202	0.00663002	0.918222	Zfp438	Zfp438_Intron
95553	cg35390476_TC21	0.913379	-0.00353962	5.36888246401748e-14	0.771593	0.771593	0.00353962	0.924949	Zfp438	Zfp438_Intron
95554	cg35390504_TC21	0.773851	-0.0322542	6.92940622189551e-12	0.116786	0.116786	0.0322542	0.438957	Zfp438	Zfp438_Intron
95555	cg35390693_TC21	0.0979541	-0.00438634	8.31646901652688e-11	0.203957	0.203957	0.00438634	0.554442	Zfp438	Zfp438_fiveUTR
95556	cg35390735_BC21	0.0407401	-0.00372996	2.03660917966166e-08	0.19507	0.19507	0.00372996	0.544087	Zfp438	Zfp438_fiveUTR
95557	cg35390745_BC11	0.00946182	-0.000611453	1.27923746004905e-08	0.32066	0.32066	0.000611453	0.667589	Zfp438	Zfp438_Promoter
95558	cg35390746_TC21	0.0219581	-0.00248517	3.79165559552902e-10	0.0202092	0.0202092	0.00248517	0.216523	Zfp438	Zfp438_Promoter
95559	cg35390873_BC21	0.915919	-0.0276874	8.52452529731807e-11	0.379137	0.379137	0.0276874	0.713578	Zfp438	Zfp438_Exon
95560	cg35390874_BC21	0.832481	-0.0214202	1.06480161588042e-11	0.333821	0.333821	0.0214202	0.678527	Zfp438	Zfp438_Intergenic_upstream
95561	cg35390922_TC21	0.697556	-0.0155821	1.31569977755992e-07	0.792501	0.792501	0.0155821	0.932601	Zfp438	Zfp438_Intron
95562	cg35390931_TC21	0.462994	0.0209137	5.92853970640731e-06	0.746179	0.746179	0.0209137	0.914899	Zfp438	Zfp438_Intron
95563	cg35390932_BC11	0.428292	0.0388753	4.10801784560684e-05	0.618585	0.618585	0.0388753	0.85755	Zfp438	Zfp438_Intron
95564	cg35390940_BC21	0.888298	0.00931111	4.62558191764885e-14	0.431901	0.431901	0.00931111	0.751208	Zfp438	Zfp438_Intergenic_upstream
95565	cg35391040_BC21	0.256731	0.0107459	0.000640398	0.876816	0.876816	0.0107459	0.962326	Zfp438	Zfp438_Intergenic_upstream
95566	cg35391147_TC11	0.916888	-0.0807958	1.39736997341097e-11	0.00930169	0.00930169	0.0807958	0.163889	Zfp438	Zfp438_Intergenic_upstream
95567	cg35391431_BC11	0.961461	-0.010988	2.65000307834806e-17	0.0509008	0.0509008	0.010988	0.311203	Zfp438	Zfp438_Intergenic_upstream
95568	cg35391431_BO11	0.847227	-0.0691202	2.0292795017806e-14	9.80116872598549e-05	9.80116872598549e-05	0.0691202	0.0464662	Zfp438	Zfp438_Intergenic_upstream
95569	cg35391431_BO21	0.950044	0.00505372	3.21230030895378e-17	0.327598	0.327598	0.00505372	0.673356	Zfp438	Zfp438_Intergenic_upstream
95570	cg35391535_TC21	0.861523	-0.00552296	9.78337048547028e-13	0.738619	0.738619	0.00552296	0.911631	Zfp438	Zfp438_Intergenic_upstream
95571	cg35392215_BC11	0.962117	-0.00464691	2.78184886561773e-16	0.490412	0.490412	0.00464691	0.78754	Gm10125	Gm10125_Intron
95572	cg35392482_BC21	0.592349	0.0150664	3.01673820362676e-10	0.522729	0.522729	0.0150664	0.806885	Gm10125	Gm10125_Exon
95573	cg35392523_BC21	0.0370809	-0.00218538	8.74842923524065e-08	0.471265	0.471265	0.00218538	0.775931	Gm10125	Gm10125_Exon
95574	cg35392540_BC11	0.0195698	-0.00184814	2.38294088384767e-09	0.0920816	0.0920816	0.00184814	0.397987	Gm10125	Gm10125_Exon
95575	cg35392723_TC21	0.0300101	-0.00135168	4.08526506344011e-07	0.648071	0.648071	0.00135168	0.87158	Gm10125	Gm10125_Exon
95576	cg35392731_TC11	0.0138993	-0.00106004	5.61770264817795e-10	0.100959	0.100959	0.00106004	0.413172	Zeb1	Zeb1_Exon
95577	cg35392733_BC21	0.0681094	-0.00767048	1.46452232221238e-05	0.480471	0.480471	0.00767048	0.78143	Zeb1	Zeb1_fiveUTR
95578	cg35392740_BC21	0.0637391	0.0184114	0.000718929	0.309638	0.309638	0.0184114	0.658573	Zeb1	Zeb1_fiveUTR
95579	cg35392745_TC21	0.475427	-0.00265114	2.52503411451115e-08	0.93527	0.93527	0.00265114	0.980715	Zeb1	Zeb1_Exon
95580	cg35392770_TC21	0.394613	0.00998155	2.69201704132126e-06	0.840197	0.840197	0.00998155	0.949285	Zeb1	Zeb1_Intron
95581	cg35392854_TC21	0.469242	-0.0173239	2.60681539175561e-09	0.480742	0.480742	0.0173239	0.781601	Zeb1	Zeb1_Intron
95582	cg35392863_BC21	0.909993	-0.00567328	3.97279520943177e-15	0.52228	0.52228	0.00567328	0.806682	Zeb1	Zeb1_Intron
95583	cg35392874_TC21	0.466595	0.00281615	2.59429362475826e-09	0.906701	0.906701	0.00281615	0.972161	Zeb1	Zeb1_Intron
95584	cg35392876_TC21	0.778895	0.0254557	3.42573033597972e-11	0.29187	0.29187	0.0254557	0.643254	Zeb1	Zeb1_Intron
95585	cg35392897_BC21	0.620373	0.0574263	1.05390252252703e-08	0.158757	0.158757	0.0574263	0.499938	Zeb1	Zeb1_Intron
95586	cg35392899_TC21	0.862345	0.0338162	5.55363048699109e-12	0.127444	0.127444	0.0338162	0.455523	Zeb1	Zeb1_Intron
95587	cg35392921_TC21	0.445255	-0.0123154	4.67043009906397e-10	0.510944	0.510944	0.0123154	0.799871	Zeb1	Zeb1_Intron
95588	cg35392954_TC21	0.769473	-0.0203576	3.6232112043436e-08	0.713996	0.713996	0.0203576	0.900894	Zeb1	Zeb1_Intron
95589	cg35393366_BC21	0.542035	-0.0267952	6.23647172203345e-08	0.526453	0.526453	0.0267952	0.809072	Zeb1	Zeb1_Intron
95590	cg35393420_BC21	0.810349	-0.0297559	4.09827476371745e-10	0.380349	0.380349	0.0297559	0.714502	Zeb1	Zeb1_Intron
95591	cg35393475_TC21	0.8574	0.0137859	4.39979938090222e-14	0.237273	0.237273	0.0137859	0.590948	Zeb1	Zeb1_Intron
95592	cg35393792_TC11	0.737974	0.0494801	4.71078712544999e-09	0.247893	0.247893	0.0494801	0.601665	Zeb1	Zeb1_Exon
95593	cg35393818_TC21	0.957353	-0.00675498	6.63493449631843e-17	0.242124	0.242124	0.00675498	0.595739	Zeb1	Zeb1_threeUTR
95594	cg35393856_TC21	0.914482	0.000841231	2.42109554806958e-13	0.954364	0.954364	0.000841231	0.986859	Zeb1	Zeb1_Intergenic_downstream
95595	cg35394080_BC21	0.625565	0.0369156	4.82467350566903e-08	0.437702	0.437702	0.0369156	0.754935	Zeb1	Zeb1_Intergenic_downstream
95596	cg35394090_TC21	0.398024	0.0317461	7.91849939708704e-06	0.584809	0.584809	0.0317461	0.840501	Zeb1	Zeb1_Intergenic_downstream
95597	cg35394096_BC21	0.621939	0.0347567	2.83831606982888e-10	0.177211	0.177211	0.0347567	0.522985	Zeb1	Zeb1_Intergenic_downstream
95598	cg35394512_BC21	0.892306	0.00756562	1.18539881216428e-12	0.667337	0.667337	0.00756562	0.880601	Arhgap12	Arhgap12_Intergenic_downstream
95599	cg35394519_BC21	0.689226	-0.0233623	8.09046877106924e-09	0.572459	0.572459	0.0233623	0.833824	Arhgap12	Arhgap12_Intergenic_downstream
95600	cg35394814_TC21	0.213981	0.0217811	6.10731658837045e-05	0.597682	0.597682	0.0217811	0.847288	Arhgap12	Arhgap12_Intergenic_downstream
95601	cg35394887_BC21	0.202547	0.0494183	0.000654404	0.379697	0.379697	0.0494183	0.714	Arhgap12	Arhgap12_Intergenic_downstream
95602	cg35394891_BC11	0.130739	0.010678	3.74104610044378e-05	0.64951	0.64951	0.010678	0.872331	Arhgap12	Arhgap12_Exon
95603	cg35395092_BC21	0.494571	0.0159589	1.95066756803463e-06	0.788641	0.788641	0.0159589	0.931199	Arhgap12	Arhgap12_Intergenic_downstream
95604	cg35395420_BC11	0.268074	0.0514339	0.00118314	0.524306	0.524306	0.0514339	0.807824	Arhgap12	Arhgap12_Exon
95605	cg35395468_TC21	0.944702	-0.000664106	1.54704193534857e-15	0.934438	0.934438	0.000664106	0.980487	Arhgap12	Arhgap12_Intron
95606	cg35395601_BC21	0.369264	0.0291606	4.26844699379564e-07	0.432417	0.432417	0.0291606	0.751611	Arhgap12	Arhgap12_Intron
95607	cg35395838_TC21	0.830812	-0.0449369	7.03655056493918e-12	0.0523099	0.0523099	0.0449369	0.314682	Arhgap12	Arhgap12_Intron
95608	cg35395887_BC21	0.360284	0.0298396	1.38719159324802e-05	0.598522	0.598522	0.0298396	0.847794	Arhgap12	Arhgap12_Exon
95609	cg35395889_BC21	0.498067	-0.0229722	8.18788871377669e-06	0.75154	0.75154	0.0229722	0.917177	Arhgap12	Arhgap12_Exon
95610	cg35395893_BC21	0.918037	0.00910605	2.39947789237963e-15	0.289713	0.289713	0.00910605	0.641316	Arhgap12	Arhgap12_Exon
95611	cg35395894_TC21	0.858372	0.00586842	4.61266518625905e-16	0.364981	0.364981	0.00586842	0.703224	Arhgap12	Arhgap12_Exon
95612	cg35396029_BC11	0.0507788	0.00032919	2.30165486022538e-06	0.957875	0.957875	0.00032919	0.988054	Arhgap12	Arhgap12_Promoter
95613	cg35396101_BC11	0.0314601	-0.00797006	9.60520313049785e-09	0.00260299	0.00260299	0.00797006	0.109287	Arhgap12	Arhgap12_Promoter
95614	cg35396113_BC21	0.0541107	0.02063	2.90539712316943e-07	0.00302254	0.00302254	0.02063	0.114217	Arhgap12	Arhgap12_Promoter
95615	cg35396295_BC21	0.740821	0.0017331	2.0563287312729e-09	0.962675	0.962675	0.0017331	0.989552	Arhgap12	Arhgap12_Intergenic_upstream
95616	cg35396646_TC21	0.838082	-0.0291978	2.41471906753132e-11	0.244303	0.244303	0.0291978	0.598123	Kif5b	Kif5b_Exon
95617	cg35396795_BC21	0.932605	0.0179266	5.59758531951728e-17	0.00790455	0.00790455	0.0179266	0.155317	Kif5b	Kif5b_Intron
95618	cg35396894_BC11	0.0116344	-0.000726061	1.01721272953856e-07	0.454877	0.454877	0.000726061	0.766054	Kif5b	Kif5b_Exon
95619	cg35396904_BC21	0.0334002	-0.00740794	7.03061170450712e-07	0.0611971	0.0611971	0.00740794	0.335452	Kif5b	Kif5b_Exon
95620	cg35396905_BC21	0.0825667	-0.00901902	1.62493350133152e-09	0.0487454	0.0487454	0.00901902	0.306074	Kif5b	Kif5b_Exon
95621	cg35396970_BC21	0.0303373	0.0111818	3.88663025610245e-05	0.0669315	0.0669315	0.0111818	0.34817	Kif5b	Kif5b_Promoter
95622	cg35397643_TC11	0.850157	-0.0174034	7.20428352047738e-12	0.415195	0.415195	0.0174034	0.739552	Kif5b	Kif5b_Intergenic_upstream
95623	cg31616400_BC11	0.717821	-0.0139141	1.56735606992001e-14	0.117838	0.117838	0.0139141	0.440831	Epc1	Epc1_Intergenic_downstream
95624	cg35397968_TC21	0.602931	-0.0660322	6.87064368425865e-12	0.00170024	0.00170024	0.0660322	0.0972128	Epc1	Epc1_Exon
95625	cg35397981_BC21	0.709967	-0.0375705	3.38248889478192e-11	0.104646	0.104646	0.0375705	0.419112	Epc1	Epc1_Intergenic_downstream
95626	cg35398004_BC11	0.987433	0.0017294	3.21743102050332e-24	0.0329293	0.0329293	0.0017294	0.262181	Epc1	Epc1_Intergenic_downstream
95627	cg35398011_TC21	0.827397	0.0104976	9.32954578417598e-16	0.141315	0.141315	0.0104976	0.476038	Epc1	Epc1_Intergenic_downstream
95628	cg35398473_BC21	0.616867	0.0126146	1.44158883953994e-10	0.571756	0.571756	0.0126146	0.833419	Epc1	Epc1_Intergenic_downstream
95629	cg35398574_TC21	0.912365	-0.025863	2.19846112465683e-14	0.0395475	0.0395475	0.025863	0.28172	Epc1	Epc1_Exon
95630	cg35398848_TC21	0.36279	0.0530495	3.02048255069767e-05	0.409425	0.409425	0.0530495	0.735776	Epc1	Epc1_Intron
95631	cg35398855_TC21	0.269668	0.0689502	2.77859938452052e-05	0.162233	0.162233	0.0689502	0.504491	Epc1	Epc1_Intron
95632	cg35398968_BC21	0.806594	0.0123978	3.0177289996548e-09	0.770175	0.770175	0.0123978	0.924442	Epc1	Epc1_Intron
95633	cg35399089_TC21	0.0724324	-0.000226179	1.62006313045971e-09	0.94868	0.94868	0.000226179	0.98512	Epc1	Epc1_Exon
95634	cg35399152_BC21	0.0296737	-0.00879764	4.19343212904682e-08	0.0030904	0.0030904	0.00879764	0.114963	Epc1	Epc1_Intron
95635	cg35399154_BC21	0.023993	-0.00667357	3.86071491901073e-08	0.00417367	0.00417367	0.00667357	0.125474	Epc1	Epc1_Intron
95636	cg35399172_TC21	0.488844	0.0363409	5.24343537446097e-07	0.470331	0.470331	0.0363409	0.775378	Epc1	Epc1_Intron
95637	cg35399407_TC11	0.00852249	-0.000399024	9.32320560810289e-10	0.316889	0.316889	0.000399024	0.664554	Epc1	Epc1_Promoter
95638	cg35399408_BC11	0.012921	0.00100148	7.19227985959222e-08	0.337781	0.337781	0.00100148	0.681578	Epc1	Epc1_Promoter
95639	cg35399699_BC21	0.808534	-0.00461751	5.07691605177132e-14	0.667646	0.667646	0.00461751	0.880696	Epc1	Epc1_Intergenic_upstream
95640	cg35399924_TC21	0.555848	0.0150983	2.89847820375903e-12	0.237127	0.237127	0.0150983	0.590813	4921524L21Rik	4921524L21Rik_fiveUTR
95641	cg35400049_TC21	0.514886	-0.00303365	3.4735302190457e-12	0.793272	0.793272	0.00303365	0.932913	4921524L21Rik	4921524L21Rik_Intron
95642	cg35400050_BC21	0.583685	0.00194627	3.39479507027002e-11	0.911084	0.911084	0.00194627	0.973647	4921524L21Rik	4921524L21Rik_Intron
95643	cg35400374_BC21	0.815315	-0.0358993	1.84800829470552e-11	0.139117	0.139117	0.0358993	0.473066	Rab18	Rab18_Exon
95644	cg35400619_BC21	0.510094	-0.0410635	3.16395700853573e-08	0.27353	0.27353	0.0410635	0.626798	Rab18	Rab18_Intron
95645	cg35400667_TC21	0.523985	-0.00941375	2.37678850275878e-09	0.725238	0.725238	0.00941375	0.905708	Rab18	Rab18_Intron
95646	cg35400757_TC21	0.0754205	0.00551433	2.18656734305866e-08	0.295579	0.295579	0.00551433	0.646468	Rab18	Rab18_Intron
95647	cg35400763_TC21	0.0431815	0.00252133	1.99564937232527e-09	0.260957	0.260957	0.00252133	0.614514	Rab18	Rab18_Intron
95648	cg35400764_BC21	0.043711	-0.006667	6.65276066726812e-07	0.170112	0.170112	0.006667	0.513864	Rab18	Rab18_Intron
95649	cg35400779_BC11	0.0351925	0.0252581	0.000202106	0.0114533	0.0114533	0.0252581	0.175809	Rab18	Rab18_Exon
95650	cg35400829_TC11	0.749016	-0.0382205	4.1110649785427e-08	0.491551	0.491551	0.0382205	0.788293	Rab18	Rab18_Intron
95651	cg35400840_TC21	0.291178	-0.0168787	9.83680491417429e-06	0.698307	0.698307	0.0168787	0.894269	Rab18	Rab18_Intron
95652	cg35400885_TC11	0.892459	-0.0122401	1.37205926149946e-12	0.498727	0.498727	0.0122401	0.792694	Rab18	Rab18_Intron
95653	cg35400932_TC21	0.95109	-0.00823664	2.18944879926524e-16	0.218511	0.218511	0.00823664	0.571336	Rab18	Rab18_Intron
95654	cg35400954_TC21	0.941398	-0.0161916	6.96627746563308e-15	0.123617	0.123617	0.0161916	0.449626	Rab18	Rab18_threeUTR
95655	cg35402130_BC11	0.934259	-0.00931639	2.64257979960947e-14	0.42297	0.42297	0.00931639	0.744993	Mkx	Mkx_Intron
95656	cg35402231_BC21	0.865275	-0.0197131	2.90132768883158e-13	0.190697	0.190697	0.0197131	0.539238	Mkx	Mkx_Intron
95657	cg35402307_TC21	0.435538	0.000178201	2.79094085638195e-09	0.993716	0.993716	0.000178201	0.998455	Mkx	Mkx_Intron
95658	cg35402338_BC21	0.756008	0.00904019	9.25708449295694e-11	0.724966	0.724966	0.00904019	0.905579	Mkx	Mkx_Exon
95659	cg35402357_BC21	0.123009	0.019081	9.33541029375741e-07	0.180507	0.180507	0.019081	0.527403	Mkx	Mkx_Intron
95660	cg35402372_TC21	0.0379818	0.0230454	0.000375237	0.035954	0.035954	0.0230454	0.27102	Mkx	Mkx_Intron
95661	cg35402408_BC21	0.0543755	0.0312909	6.39944682346349e-05	0.0149785	0.0149785	0.0312909	0.193017	Mkx	Mkx_Exon
95662	cg35402409_BC11	0.0250218	0.0140006	0.0722508	0.436546	0.436546	0.0140006	0.754282	Mkx	Mkx_Exon
95663	cg35402428_BC21	0.0795946	0.0344006	0.000509972	0.12534	0.12534	0.0344006	0.452277	Mkx	Mkx_Intron
95664	cg35402454_BC11	0.0432451	0.0853633	0.130501	0.046554	0.046554	0.0853633	0.300401	Mkx	Mkx_fiveUTR
95665	cg35402473_BC21	0.125868	0.0617181	2.95144908748445e-05	0.0190537	0.0190537	0.0617181	0.21187	Mkx	Mkx_Promoter
95666	cg35402501_TC21	0.0805214	0.0302298	0.000360236	0.155695	0.155695	0.0302298	0.495975	Mkx	Mkx_fiveUTR
95667	cg35402531_BC21	0.0692787	0.0419848	0.0099106	0.1877	0.1877	0.0419848	0.535768	Mkx	Mkx_Promoter
95668	cg35402542_TC21	0.0894583	0.0543182	0.000798414	0.0551637	0.0551637	0.0543182	0.321412	Mkx	Mkx_Exon
95669	cg35402568_BC11	0.206155	0.00791229	1.19680038304845e-08	0.543724	0.543724	0.00791229	0.818299	Mkx	Mkx_Exon
95670	cg35402770_TC21	0.952455	-0.00968295	2.65472738189765e-16	0.164484	0.164484	0.00968295	0.507214	Mkx	Mkx_Exon
95671	cg35402795_TC21	0.756198	0.00701652	1.12893060297537e-11	0.7223	0.7223	0.00701652	0.904385	Mkx	Mkx_Intergenic_upstream
95672	cg35403208_TC11	0.947304	-0.00273009	2.36484956385493e-14	0.81079	0.81079	0.00273009	0.939223	Armc4	Armc4_Exon
95673	cg35403618_TC21	0.41795	-0.0237162	3.35382887464792e-09	0.302904	0.302904	0.0237162	0.652937	Armc4	Armc4_Intron
95674	cg35403930_BC21	0.605485	5.80739254454137e-05	9.78977224075859e-13	0.996002	0.996002	5.80739254454137e-05	0.99903	Armc4	Armc4_Intron
95675	cg35403972_BC21	0.47314	0.00370864	7.2077700975438e-09	0.893589	0.893589	0.00370864	0.968023	Armc4	Armc4_Intron
95676	cg35403973_BC11	0.275232	0.039085	6.86826222747151e-06	0.331828	0.331828	0.039085	0.676765	Armc4	Armc4_Intron
95677	cg35404084_TC11	0.833413	0.0054569	6.28831283784994e-14	0.632238	0.632238	0.0054569	0.863836	Armc4	Armc4_Exon
95678	cg35404090_TC21	0.477413	-0.0198384	1.87508970327989e-08	0.534803	0.534803	0.0198384	0.813716	Armc4	Armc4_Intron
95679	cg35404105_TC21	0.779718	-0.0219379	2.28395423360383e-12	0.209788	0.209788	0.0219379	0.561074	Armc4	Armc4_Promoter
95680	cg35404123_BC21	0.755843	-0.00263259	1.64352914360985e-14	0.762298	0.762298	0.00263259	0.921464	Armc4	Armc4_Promoter
95681	cg35404361_TC21	0.935936	0.00917497	4.75283049609808e-17	0.104703	0.104703	0.00917497	0.419202	Mpp7	Mpp7_Intergenic_downstream
95682	cg35404677_BC21	0.821784	0.0147791	7.99834769350262e-12	0.477543	0.477543	0.0147791	0.779908	Mpp7	Mpp7_Intron
95683	cg35405013_TC21	0.852758	-0.00274642	1.1620172165445e-13	0.826414	0.826414	0.00274642	0.944629	Mpp7	Mpp7_Intron
95684	cg35405433_BC21	0.85665	-0.0100186	1.22065515892261e-13	0.437138	0.437138	0.0100186	0.754647	Mpp7	Mpp7_Intron
95685	cg35405642_BC21	0.887431	0.00261217	3.80053761186593e-16	0.682996	0.682996	0.00261217	0.887419	Mpp7	Mpp7_Exon
95686	cg35405665_TC21	0.917671	0.00437009	1.17030605456907e-15	0.567994	0.567994	0.00437009	0.831476	Mpp7	Mpp7_Intron
95687	cg35405885_TC21	0.624001	-0.0274706	1.93140981398447e-11	0.141086	0.141086	0.0274706	0.475632	Mpp7	Mpp7_Intron
95688	cg35405940_TC21	0.932674	0.015127	8.1606433745407e-17	0.0221761	0.0221761	0.015127	0.22441	Mpp7	Mpp7_Intron
95689	cg35405966_TC21	0.639743	-0.0104717	3.01493694091944e-12	0.46552	0.46552	0.0104717	0.772489	Mpp7	Mpp7_Intron
95690	cg35406066_BC11	0.573458	0.0121258	2.39392588268027e-09	0.679861	0.679861	0.0121258	0.886217	Mpp7	Mpp7_Intron
95691	cg35406099_BC21	0.591949	0.0145822	1.42497693926613e-09	0.608877	0.608877	0.0145822	0.8528	Mpp7	Mpp7_Intron
95692	cg35406184_TC21	0.22127	0.061113	0.00090175	0.346196	0.346196	0.061113	0.6883	Mpp7	Mpp7_Exon
95693	cg35406213_TC21	0.0322799	0.00762158	2.89838944216634e-08	0.00823686	0.00823686	0.00762158	0.157169	Mpp7	Mpp7_Exon
95694	cg35406254_TC11	0.00995573	0.00173719	2.61783260340932e-06	0.187209	0.187209	0.00173719	0.535326	Mpp7	Mpp7_fiveUTR
95695	cg35406256_TC21	0.0399812	0.0069847	1.7676360978873e-07	0.0747025	0.0747025	0.0069847	0.364486	Mpp7	Mpp7_fiveUTR
95696	cg35406328_TC21	0.907922	-0.0457393	1.63447747075394e-14	0.00192408	0.00192408	0.0457393	0.0998828	Mpp7	Mpp7_Promoter
95697	cg35406379_TC11	0.393328	0.0365665	1.51646718498009e-05	0.560074	0.560074	0.0365665	0.827171	Mpp7	Mpp7_Intergenic_upstream
95698	cg35406629_BC21	0.86894	0.0219919	1.06026489196291e-11	0.341095	0.341095	0.0219919	0.684159	Mpp7	Mpp7_Exon
95699	cg35406634_BC21	0.0477757	0.00899935	6.75532141617904e-07	0.100229	0.100229	0.00899935	0.411855	Mpp7	Mpp7_Intergenic_upstream
95700	cg35406817_BC21	0.0787758	0.0287521	0.000514485	0.186887	0.186887	0.0287521	0.534969	Mpp7	Mpp7_Intergenic_upstream
95701	cg35407817_BC21	0.945097	0.00618946	3.04176992135983e-17	0.232291	0.232291	0.00618946	0.585718	Wac	Wac_Intergenic_upstream
95702	cg35407949_TC21	0.0845414	0.0119999	1.34840955870683e-06	0.236496	0.236496	0.0119999	0.59014	Wac	Wac_Exon
95703	cg35408004_BC11	0.00844952	0.00018876	1.28697897720689e-07	0.791917	0.791917	0.00018876	0.932401	Wac	Wac_fiveUTR
95704	cg35408047_BC11	0.0108443	-0.000832776	8.83521705614834e-08	0.353949	0.353949	0.000832776	0.694502	Wac	Wac_fiveUTR
95705	cg35408157_TC21	0.0468196	-0.00296428	5.4893251827392e-08	0.413769	0.413769	0.00296428	0.738525	Wac	Wac_Intron
95706	cg35408158_TC21	0.0766966	-0.00830613	1.2350575540364e-08	0.112589	0.112589	0.00830613	0.432243	Wac	Wac_Intron
95707	cg35408171_TC11	0.586899	0.0258328	2.49861684406089e-08	0.526343	0.526343	0.0258328	0.809032	Wac	Wac_Exon
95708	cg35408172_TC11	0.567066	-0.00974288	5.50263297879875e-09	0.76216	0.76216	0.00974288	0.92142	Wac	Wac_Exon
95709	cg35408220_TC11	0.958058	-0.00497614	1.47499186604252e-17	0.294376	0.294376	0.00497614	0.645329	Wac	Wac_Intron
95710	cg35408311_BC21	0.857468	-0.0175708	3.61204766181383e-13	0.246254	0.246254	0.0175708	0.60006	Wac	Wac_Intron
95711	cg35408333_BC21	0.947525	-0.00996055	1.07968491652897e-15	0.220892	0.220892	0.00996055	0.573904	Wac	Wac_Intron
95712	cg35408343_TC21	0.840958	-0.0350077	2.57357666577807e-10	0.29686	0.29686	0.0350077	0.647559	Wac	Wac_Intron
95713	cg35408368_TC21	0.867752	0.0208702	4.47937337443087e-12	0.315223	0.315223	0.0208702	0.663402	Wac	Wac_Exon
95714	cg35408375_BC11	0.833434	-0.00833208	1.46456097415856e-12	0.622294	0.622294	0.00833208	0.859294	Wac	Wac_Intron
95715	cg35408518_TC21	0.772243	0.0385135	2.07108100069942e-11	0.104001	0.104001	0.0385135	0.418019	Wac	Wac_Exon
95716	cg35409107_BC21	0.918658	-0.0117554	8.14201309669709e-14	0.374093	0.374093	0.0117554	0.709841	Wac	Wac_Intergenic_downstream
95717	cg35409411_BC21	0.837881	-0.0528718	2.94617568777228e-13	0.00422385	0.00422385	0.0528718	0.126098	Wac	Wac_Intergenic_downstream
95718	cg35409435_BC21	0.923139	-0.0357501	5.51110748706095e-15	0.00400812	0.00400812	0.0357501	0.123693	Wac	Wac_Intergenic_downstream
95719	cg35409921_BC21	0.935567	-0.0123216	9.78681842481188e-15	0.242245	0.242245	0.0123216	0.595875	Wac	Wac_Intron
95720	cg35410014_TC21	0.928025	-0.0266649	8.09686848577196e-15	0.0224607	0.0224607	0.0266649	0.22553	Wac	Wac_Intergenic_downstream
95721	cg35410150_BC21	0.941151	-0.0173299	2.0754364518915e-13	0.26267	0.26267	0.0173299	0.616262	Wac	Wac_Intergenic_downstream
95722	cg31808727_BC11	0.711223	-0.0463544	7.86200861163677e-13	0.0068801	0.0068801	0.0463544	0.148406	Wac	Wac_Intergenic_downstream
95723	cg35410913_BC11	0.48231	-0.00214383	3.00851342545776e-08	0.949513	0.949513	0.00214383	0.98544	Wac	Wac_Intergenic_downstream
95724	cg35411082_BC21	0.840488	0.0104264	2.8804924021447e-15	0.203171	0.203171	0.0104264	0.553473	Wac	Wac_Intergenic_downstream
95725	cg35411097_TC21	0.829785	-0.0493668	1.47667311249584e-12	0.0159313	0.0159313	0.0493668	0.197642	Wac	Wac_Exon
95726	cg35411108_BC21	0.672401	-0.0393483	2.81672420543268e-12	0.0245642	0.0245642	0.0393483	0.233306	Wac	Wac_Intergenic_downstream
95727	cg35411325_BC21	0.660292	-0.0255017	3.73958888301503e-11	0.223717	0.223717	0.0255017	0.576909	Wac	Wac_Intergenic_downstream
95728	cg35412151_TC21	0.693496	-0.0404307	8.19775648008254e-08	0.472354	0.472354	0.0404307	0.776557	Fzd8	Fzd8_Exon
95729	cg35412196_BC11	0.363717	0.0155713	1.98296337457364e-05	0.794031	0.794031	0.0155713	0.933114	Fzd8	Fzd8_Intergenic_upstream
95730	cg35412231_TC11	0.89464	-0.012715	3.20084892252482e-14	0.273783	0.273783	0.012715	0.626965	Fzd8	Fzd8_Intergenic_upstream
95731	cg35412297_TC21	0.45641	-0.0129233	2.49365849502436e-15	0.0122209	0.0122209	0.0129233	0.179901	Fzd8	Fzd8_Intergenic_upstream
95732	cg35412514_TC21	0.638235	0.00223929	5.32517035789914e-12	0.882221	0.882221	0.00223929	0.964184	Fzd8	Fzd8_Intergenic_upstream
95733	cg35413298_BC11	0.770789	-0.0395657	4.14916022575265e-10	0.231165	0.231165	0.0395657	0.584735	Fzd8	Fzd8_Intergenic_upstream
95734	cg35413462_TC11	0.670196	-0.0101115	7.45680564745227e-11	0.649203	0.649203	0.0101115	0.872132	Fzd8	Fzd8_Exon
95735	cg35413971_TC21	0.878006	-0.00454767	7.97109678781214e-14	0.712388	0.712388	0.00454767	0.900092	Fzd8	Fzd8_Intergenic_upstream
95736	cg35414426_BC21	0.359227	0.0314806	2.42852916587895e-10	0.0455067	0.0455067	0.0314806	0.297912	Fzd8	Fzd8_Promoter
95737	cg35414443_BC11	0.0132295	0.0367942	0.594983	0.307983	0.307983	0.0367942	0.657085	Fzd8	Fzd8_fiveUTR
95738	cg35414448_BC11	0.0105663	0.0361617	0.650567	0.287829	0.287829	0.0361617	0.639793	Fzd8	Fzd8_fiveUTR
95739	cg35414637_BC21	0.112515	0.0596764	1.52703390606831e-05	0.00850234	0.00850234	0.0596764	0.158983	Fzd8	Fzd8_Exon
95740	cg35414684_TC11	0.854363	0.0153919	4.09218452471007e-16	0.0331823	0.0331823	0.0153919	0.262958	Fzd8	Fzd8_threeUTR
95741	cg35415139_TC21	0.947144	-0.0242286	4.71300563507198e-18	0.000215145	0.000215145	0.0242286	0.0545234	Gjd4	Gjd4_Exon
95742	cg35415168_BC11	0.937088	-0.0333472	2.38403400258935e-13	0.0513796	0.0513796	0.0333472	0.31242	Gjd4	Gjd4_Exon
95743	cg35415174_BC21	0.504064	-0.000109746	1.32991133669875e-07	0.997952	0.997952	0.000109746	0.999561	Gjd4	Gjd4_Promoter
95744	cg35415279_TC21	0.78126	-0.0939885	1.99507531743236e-11	0.00215422	0.00215422	0.0939885	0.103289	Gjd4	Gjd4_Exon
95745	cg35416059_BC11	0.0108494	-0.0021038	4.96607983698804e-08	0.0281864	0.0281864	0.0021038	0.246266	Ccny	Ccny_fiveUTR
95746	cg35416123_TC11	0.00795289	0.000112434	7.85693255294719e-07	0.89461	0.89461	0.000112434	0.968311	Ccny	Ccny_Promoter
95747	cg35416130_BC21	0.060432	0.0047968	1.74625128972913e-07	0.378549	0.378549	0.0047968	0.713216	Ccny	Ccny_Promoter
95748	cg35416375_TC21	0.583358	-0.0208371	1.93889943295509e-11	0.221946	0.221946	0.0208371	0.574922	Ccny	Ccny_Intergenic_upstream
95749	cg35416540_BC21	0.484046	-0.0627064	1.56406605907861e-08	0.072353	0.072353	0.0627064	0.359697	Ccny	Ccny_Intergenic_upstream
95750	cg35416626_TC21	0.887367	-0.0151405	1.21491529018474e-14	0.14999	0.14999	0.0151405	0.488399	Cetn1	Cetn1_Exon
95751	cg35416660_BC21	0.706954	0.0367603	7.41844031416251e-12	0.0613722	0.0613722	0.0367603	0.335884	Cetn1	Cetn1_Intergenic_downstream
95752	cg35416687_TC21	0.756507	-0.0147235	4.42441333777595e-08	0.792239	0.792239	0.0147235	0.932523	Cetn1	Cetn1_Intergenic_downstream
95753	cg35416758_BC21	0.345993	-0.00139848	7.18491673504802e-10	0.926475	0.926475	0.00139848	0.978169	Cetn1	Cetn1_Intergenic_downstream
95754	cg35417071_BC21	0.470397	-0.0180184	2.99754732575232e-10	0.343274	0.343274	0.0180184	0.685972	Cetn1	Cetn1_Exon
95755	cg35417077_TC21	0.668546	-0.050814	9.33378021527834e-13	0.0033412	0.0033412	0.050814	0.117747	Cetn1	Cetn1_Exon
95756	cg35417079_BC21	0.887483	-0.0186744	3.06568908009388e-14	0.118408	0.118408	0.0186744	0.441754	Cetn1	Cetn1_fiveUTR
95757	cg35417084_TC11	0.983596	0.00406062	1.11765221393576e-23	0.00083	0.00083	0.00406062	0.07763	Cetn1	Cetn1_Promoter
95758	cg35417085_TC11	0.975603	-0.00200873	1.01056284159645e-17	0.653409	0.653409	0.00200873	0.874055	Cetn1	Cetn1_Promoter
95759	cg35417120_BC21	0.514542	-0.0339521	2.6408502532784e-08	0.352993	0.352993	0.0339521	0.693752	Cetn1	Cetn1_Exon
95760	cg35417268_TC21	0.736267	-0.0198524	1.17225385126032e-12	0.193182	0.193182	0.0198524	0.542287	Cetn1	Cetn1_Intergenic_upstream
95761	cg35417557_BC21	0.0667954	0.060187	0.00269354	0.0260084	0.0260084	0.060187	0.238769	Colec12	Colec12_fiveUTR
95762	cg35417605_BC21	0.0564884	0.0365913	0.000521266	0.0338231	0.0338231	0.0365913	0.26483	Colec12	Colec12_Promoter
95763	cg35417697_TC21	0.666292	-0.0275582	2.10377309401178e-11	0.167496	0.167496	0.0275582	0.510981	Colec12	Colec12_Intron
95764	cg35417722_BC21	0.84495	0.0357869	1.73480620757417e-13	0.0220034	0.0220034	0.0357869	0.223831	Colec12	Colec12_Intron
95765	cg35417748_BC21	0.804157	0.0178753	6.25040320519745e-12	0.370019	0.370019	0.0178753	0.706849	Colec12	Colec12_Intron
95766	cg35418166_TC21	0.462661	0.0142019	2.48179076898538e-06	0.804778	0.804778	0.0142019	0.937161	Colec12	Colec12_Exon
95767	cg35418327_TC21	0.418158	-0.0172743	3.49619212254001e-08	0.567847	0.567847	0.0172743	0.831428	Colec12	Colec12_Exon
95768	cg35418462_TC21	0.903976	-0.00543968	7.95767556520569e-14	0.668857	0.668857	0.00543968	0.881147	Colec12	Colec12_Intron
95769	cg35418716_TC11	0.916449	-0.0156601	9.22880840997849e-13	0.380692	0.380692	0.0156601	0.714783	Colec12	Colec12_Exon
95770	cg35418788_BC11	0.922388	0.00714579	1.66118413937976e-14	0.506603	0.506603	0.00714579	0.797478	Thoc1	Thoc1_Intergenic_upstream
95771	cg35419046_BC21	0.0672354	-0.0155063	7.87125961891905e-08	0.0170987	0.0170987	0.0155063	0.203321	Thoc1	Thoc1_Promoter
95772	cg35419053_BC11	0.012542	-0.00118292	3.28720305509791e-09	0.103885	0.103885	0.00118292	0.417854	Thoc1	Thoc1_fiveUTR
95773	cg35419059_BC21	0.0451088	0.000151614	1.36769288982354e-06	0.97661	0.97661	0.000151614	0.993775	Thoc1	Thoc1_fiveUTR
95774	cg35419110_BC21	0.457588	-0.0108477	1.59658647353762e-09	0.6271	0.6271	0.0108477	0.861531	Thoc1	Thoc1_Promoter
95775	cg35419172_TC11	0.979657	-0.000767106	9.40584352559034e-20	0.75846	0.75846	0.000767106	0.919868	Thoc1	Thoc1_Intron
95776	cg35419173_TC21	0.944448	0.00348174	1.10250598542106e-18	0.30275	0.30275	0.00348174	0.652814	Thoc1	Thoc1_Intron
95777	cg35419213_BC21	0.818243	-0.07692	1.95123913918181e-11	0.00828469	0.00828469	0.07692	0.15744	Thoc1	Thoc1_Intron
95778	cg35419306_TC21	0.893301	-0.0260717	5.25644415170074e-13	0.12752	0.12752	0.0260717	0.455644	Thoc1	Thoc1_Exon
95779	cg35419326_TC21	0.950893	-0.00221562	1.45845417801398e-15	0.784036	0.784036	0.00221562	0.929512	Usp14	Usp14_Intron
95780	cg35419355_TC11	0.96243	0.00369289	6.42640723201495e-18	0.384645	0.384645	0.00369289	0.717409	Usp14	Usp14_Exon
95781	cg35419530_TC21	0.0875848	-0.00556813	6.89755137102555e-10	0.170604	0.170604	0.00556813	0.514402	Usp14	Usp14_Promoter
95782	cg35419581_BC21	0.791527	-0.0292571	4.40277122232515e-14	0.0188134	0.0188134	0.0292571	0.210731	Usp14	Usp14_Intron
95783	cg35419590_BC21	0.503533	-0.0103143	3.32110593882306e-08	0.773803	0.773803	0.0103143	0.925865	Usp14	Usp14_Intron
95784	cg35420081_TC21	0.838233	0.000880785	7.31187514328779e-13	0.954605	0.954605	0.000880785	0.986916	Rock1	Rock1_Intron
95785	cg35420221_BC21	0.911585	0.00750239	7.25133076314088e-14	0.55611	0.55611	0.00750239	0.825027	Rock1	Rock1_Intron
95786	cg35420534_TC21	0.0203986	0.0053504	2.70898475735216e-05	0.151662	0.151662	0.0053504	0.490316	Rock1	Rock1_Exon
95787	cg35420535_BC21	0.0262045	-0.00383061	3.82927863089423e-09	0.0235816	0.0235816	0.00383061	0.229871	Rock1	Rock1_Exon
95788	cg35420588_BC11	0.0120582	0.00112743	2.4131864431692e-06	0.457215	0.457215	0.00112743	0.767614	Rock1	Rock1_fiveUTR
95789	cg35420591_BC21	0.0807086	-0.00855781	3.94655649209976e-09	0.0785948	0.0785948	0.00855781	0.372072	Rock1	Rock1_fiveUTR
95790	cg35420616_BC21	0.06632	-0.00960516	7.90055577889863e-09	0.0357029	0.0357029	0.00960516	0.270417	Rock1	Rock1_Promoter
95791	cg35420660_BC21	0.0324675	-0.00971948	1.69728978376993e-06	0.0306932	0.0306932	0.00971948	0.255139	Rock1	Rock1_Promoter
95792	cg35420707_BC21	0.762733	-0.0224211	1.67899870862636e-12	0.176947	0.176947	0.0224211	0.522661	Rock1	Rock1_Exon
95793	cg35420734_BC21	0.754975	0.027277	8.79789838344332e-12	0.177384	0.177384	0.027277	0.52326	Rock1	Rock1_Exon
95794	cg35420869_TC21	0.73983	0.000458287	1.18451495178476e-12	0.974795	0.974795	0.000458287	0.993173	Rock1	Rock1_Intron
95795	cg35420926_BC21	0.547995	0.0239469	2.12619732281003e-08	0.520978	0.520978	0.0239469	0.805832	Rock1	Rock1_Exon
95796	cg35421057_TC21	0.827038	-0.0282106	8.08445499878749e-16	0.00209135	0.00209135	0.0282106	0.102302	Greb1l	Greb1l_Exon
95797	cg35421299_BC21	0.313084	-0.0288691	1.67697247997758e-06	0.442448	0.442448	0.0288691	0.758031	Greb1l	Greb1l_Intergenic_upstream
95798	cg35421407_BC21	0.794323	-0.0577444	6.28417183496812e-13	0.00324793	0.00324793	0.0577444	0.116753	Greb1l	Greb1l_Promoter
95799	cg35421443_BC21	0.529129	-0.0177306	4.54009574843656e-09	0.548877	0.548877	0.0177306	0.821042	Greb1l	Greb1l_Promoter
95800	cg35421447_BC21	0.194525	-0.00609736	2.47798091974215e-08	0.649396	0.649396	0.00609736	0.872278	Greb1l	Greb1l_Promoter
95801	cg35421518_BC21	0.107293	0.0545134	0.000275053	0.0582421	0.0582421	0.0545134	0.328733	Greb1l	Greb1l_Promoter
95802	cg35421852_BC21	0.919645	-0.019595	8.51347955458267e-13	0.276234	0.276234	0.019595	0.629051	Greb1l	Greb1l_Intron
95803	cg35421993_TC21	0.915488	-0.0178658	1.50609646053453e-12	0.348192	0.348192	0.0178658	0.689719	Greb1l	Greb1l_Intron
95804	cg35422026_BC11	0.815921	-0.0366292	1.84250296375344e-10	0.244899	0.244899	0.0366292	0.598777	Greb1l	Greb1l_Intron
95805	cg35422042_TC21	0.317268	0.00476686	7.67600312386919e-05	0.93933	0.93933	0.00476686	0.982177	Greb1l	Greb1l_Intron
95806	cg35422053_TC21	0.796768	-0.0259799	2.62048169360686e-13	0.0719721	0.0719721	0.0259799	0.358873	Greb1l	Greb1l_Intron
95807	cg35422295_BC21	0.883571	-0.0292042	2.34506382494291e-12	0.148988	0.148988	0.0292042	0.486874	Greb1l	Greb1l_Exon
95808	cg35422298_TC21	0.872881	-0.0661277	6.29150484880603e-10	0.107077	0.107077	0.0661277	0.423228	Greb1l	Greb1l_Exon
95809	cg35422385_TC11	0.632532	-0.0208494	6.04231598427339e-11	0.320161	0.320161	0.0208494	0.66708	Greb1l	Greb1l_Intron
95810	cg35422401_BC21	0.672701	-0.00172811	2.20368127386447e-12	0.903552	0.903552	0.00172811	0.971182	Greb1l	Greb1l_Exon
95811	cg35422470_TC21	0.905373	0.0190104	6.63629312470195e-16	0.0225464	0.0225464	0.0190104	0.225873	Greb1l	Greb1l_Intron
95812	cg35422651_BC21	0.930762	0.00661787	1.19140776196626e-16	0.270775	0.270775	0.00661787	0.624146	Greb1l	Greb1l_Intron
95813	cg35422811_TC11	0.0376513	0.00860837	3.8174923584824e-05	0.22409	0.22409	0.00860837	0.577315	Greb1l	Greb1l_Intron
95814	cg35422812_TC21	0.0312982	0.00056784	6.40579908679337e-06	0.89732	0.89732	0.00056784	0.969171	Greb1l	Greb1l_Intron
95815	cg35422835_TC21	0.35763	-0.00975951	5.58881788770675e-08	0.720483	0.720483	0.00975951	0.903629	Greb1l	Greb1l_threeUTR
95816	cg35422887_BC21	0.309978	0.0144959	1.16285111070403e-09	0.330062	0.330062	0.0144959	0.675225	Greb1l	Greb1l_Intron
95817	cg35423297_TC21	0.886065	-0.00410603	4.05260428685097e-14	0.719576	0.719576	0.00410603	0.903261	Esco1	Esco1_Exon
95818	cg35423525_TC21	0.0423163	0.00701709	3.03966089546526e-07	0.107325	0.107325	0.00701709	0.423549	Esco1	Esco1_Promoter
95819	cg35423526_TC21	0.0396715	0.00497608	2.62490200050862e-07	0.199702	0.199702	0.00497608	0.549454	Esco1	Esco1_Promoter
95820	cg35423542_BC21	0.96196	-0.00402767	3.45992051975325e-15	0.659702	0.659702	0.00402767	0.876854	Esco1	Esco1_Promoter
95821	cg35423607_TC21	0.0609302	0.00315932	1.16490972047104e-10	0.163234	0.163234	0.00315932	0.505704	Snrpd1	Snrpd1_fiveUTR
95822	cg35423609_BC21	0.0421677	0.00124576	1.74694659051576e-09	0.551016	0.551016	0.00124576	0.822224	Snrpd1	Snrpd1_fiveUTR
95823	cg35423647_TC11	0.0714296	0.00117532	1.28458214116863e-09	0.727931	0.727931	0.00117532	0.9069	Snrpd1	Snrpd1_Promoter
95824	cg35423652_TC21	0.0789388	0.0135676	0.000408553	0.501402	0.501402	0.0135676	0.794385	Snrpd1	Snrpd1_Promoter
95825	cg35423682_TC11	0.855238	0.0277516	5.18882978065955e-11	0.318609	0.318609	0.0277516	0.665944	Snrpd1	Snrpd1_Intron
95826	cg35424073_TC21	0.718737	-0.000758585	1.57115034630984e-12	0.958561	0.958561	0.000758585	0.988254	Abhd3	Abhd3_Intron
95827	cg35424204_TC21	0.808686	-0.069617	6.80645981377364e-10	0.0754295	0.0754295	0.069617	0.365929	Abhd3	Abhd3_Intron
95828	cg35424240_BC11	0.0136363	0.00410872	6.84288619955244e-06	0.0596564	0.0596564	0.00410872	0.331896	Abhd3	Abhd3_Exon
95829	cg35424241_BC21	0.0810567	0.000885388	9.67207770256946e-10	0.810455	0.810455	0.000885388	0.93916	Abhd3	Abhd3_Exon
95830	cg35424270_TC21	0.0414776	0.0020451	5.05886089924217e-08	0.516696	0.516696	0.0020451	0.803312	4930563E18Rik	4930563E18Rik_Exon
95831	cg35424275_BC11	0.0108705	2.52445709879455e-05	7.0183122478646e-08	0.976305	0.976305	2.52445709879455e-05	0.993705	4930563E18Rik	4930563E18Rik_Exon
95832	cg35424372_TC21	0.0706509	-0.000410433	1.21392504275668e-08	0.926033	0.926033	0.000410433	0.978101	Mib1	Mib1_Promoter
95833	cg35424378_BC11	0.0291553	-0.00732703	3.22654686513522e-07	0.0259555	0.0259555	0.00732703	0.238633	Mib1	Mib1_Promoter
95834	cg35424516_TC11	0.011044	-0.00202624	4.5841001331466e-08	0.0338574	0.0338574	0.00202624	0.264875	Mib1	Mib1_Exon
95835	cg35424730_TC21	0.883673	-0.0109626	5.83814601189739e-15	0.240174	0.240174	0.0109626	0.593753	Mib1	Mib1_Exon
95836	cg35424849_BC21	0.842356	-0.000788707	2.57513785678135e-07	0.99191	0.99191	0.000788707	0.99797	Mib1	Mib1_Intron
95837	cg35424854_BC21	0.876593	-0.0621802	2.6782303245125e-09	0.194515	0.194515	0.0621802	0.543555	Mib1	Mib1_Intron
95838	cg35424859_BC21	0.847836	-0.00786064	1.13144399536276e-08	0.881219	0.881219	0.00786064	0.963739	Mib1	Mib1_Intron
95839	cg35424862_TC21	0.89875	-0.0198486	6.90406832259173e-09	0.705885	0.705885	0.0198486	0.897386	Mib1	Mib1_Exon
95840	cg35424876_TC11	0.50974	0.0180887	2.64537544613169e-08	0.610391	0.610391	0.0180887	0.853664	Mib1	Mib1_Intron
95841	cg35424948_BC21	0.638897	0.0500309	1.85869441289534e-08	0.25594	0.25594	0.0500309	0.609519	Mib1	Mib1_Exon
95842	cg35424955_BC21	0.782022	0.0313888	1.56298791994993e-11	0.164787	0.164787	0.0313888	0.50754	Mib1	Mib1_Intron
95843	cg35425281_BC21	0.554476	-0.0101519	7.46235443927992e-10	0.679023	0.679023	0.0101519	0.885819	Mib1	Mib1_Intergenic_downstream
95844	cg35425391_TC21	0.895797	-0.00502079	5.0968759165124e-16	0.45919	0.45919	0.00502079	0.768739	Mib1	Mib1_Exon
95845	cg35425448_TC21	0.361092	0.0382785	7.05514854078676e-09	0.0980302	0.0980302	0.0382785	0.408227	Mib1	Mib1_Intergenic_downstream
95846	cg35425455_BC21	0.385311	0.0525303	6.29862486626762e-06	0.345134	0.345134	0.0525303	0.687484	Mib1	Mib1_Intergenic_downstream
95847	cg35425785_TC21	0.0985441	-0.0176376	6.45729982792882e-05	0.365815	0.365815	0.0176376	0.703903	Mib1	Mib1_Intergenic_downstream
95848	cg35425855_BC11	0.955461	-0.014618	4.84612256602724e-16	0.0651828	0.0651828	0.014618	0.344767	1010001N08Rik	1010001N08Rik_Exon
95849	cg35425897_BC21	0.66366	0.0100086	7.13290922858915e-11	0.647541	0.647541	0.0100086	0.871393	1010001N08Rik	1010001N08Rik_Intergenic_downstream
95850	cg35425923_BC11	0.593092	-0.0405743	4.31136967965922e-10	0.123986	0.123986	0.0405743	0.45019	1010001N08Rik	1010001N08Rik_Intergenic_downstream
95851	cg35425997_TC21	0.734906	0.00949925	2.39669691360358e-13	0.430226	0.430226	0.00949925	0.750095	1010001N08Rik	1010001N08Rik_Intergenic_downstream
95852	cg35426217_TC21	0.335286	-0.0065804	1.57220000082834e-07	0.821164	0.821164	0.0065804	0.942712	1010001N08Rik	1010001N08Rik_Intergenic_downstream
95853	cg35426320_TC21	0.712631	0.0226377	3.33276684495249e-11	0.303109	0.303109	0.0226377	0.653109	1010001N08Rik	1010001N08Rik_Intron
95854	cg35426690_BC21	0.331323	0.0164363	5.21845403054732e-10	0.258376	0.258376	0.0164363	0.611989	1010001N08Rik	1010001N08Rik_Intron
95855	cg35426796_BC21	0.0623794	0.0315551	0.000498757	0.0792675	0.0792675	0.0315551	0.373654	1010001N08Rik	1010001N08Rik_Promoter
95856	cg35426816_TC21	0.0460614	0.0326611	0.00258104	0.0626963	0.0626963	0.0326611	0.339113	1010001N08Rik	1010001N08Rik_Promoter
95857	cg35426823_TC21	0.0398561	0.0207615	0.00390698	0.178123	0.178123	0.0207615	0.524218	1010001N08Rik	1010001N08Rik_fiveUTR
95858	cg35426828_BC11	0.0129719	0.053346	0.617915	0.169797	0.169797	0.053346	0.513498	Gata6	Gata6_fiveUTR
95859	cg35426872_BC21	0.0434578	0.0255043	0.00192602	0.0969645	0.0969645	0.0255043	0.406556	Gata6	Gata6_fiveUTR
95860	cg35426874_BC21	0.0537019	0.0203957	0.0001073	0.094988	0.094988	0.0203957	0.403078	Gata6	Gata6_fiveUTR
95861	cg35426899_BC21	0.0515513	0.0241239	4.50326556996964e-05	0.0299039	0.0299039	0.0241239	0.252335	Gata6	Gata6_Intron
95862	cg35426979_TC11	0.0146712	0.0637933	0.656192	0.193004	0.193004	0.0637933	0.542067	Gata6	Gata6_Exon
95863	cg35427091_TC21	0.360638	0.0609852	3.74552204736596e-08	0.0420338	0.0420338	0.0609852	0.288849	Gata6	Gata6_Exon
95864	cg35427147_TC11	0.730783	-0.032366	1.27042952616455e-08	0.488414	0.488414	0.032366	0.786251	Gata6	Gata6_Intron
95865	cg35427288_TC21	0.287999	0.0210592	1.10268165289616e-05	0.631071	0.631071	0.0210592	0.86335	Gata6	Gata6_Intron
95866	cg35427741_BC21	0.503063	0.000769599	1.66352278723843e-06	0.989622	0.989622	0.000769599	0.997334	Gata6	Gata6_Intergenic_downstream
95867	cg35427744_TC21	0.59274	0.00825796	1.70845378577243e-07	0.87375	0.87375	0.00825796	0.961348	Gata6	Gata6_Intergenic_downstream
95868	cg35428067_TC21	0.795521	-0.00378003	7.47289215256784e-12	0.847575	0.847575	0.00378003	0.952046	Gata6	Gata6_Intergenic_downstream
95869	cg35428161_TC21	0.109967	0.0241272	4.61012064114793e-05	0.252996	0.252996	0.0241272	0.606926	Gata6	Gata6_Intergenic_downstream
95870	cg35428162_BC21	0.360778	0.00411821	7.53852592920269e-07	0.914346	0.914346	0.00411821	0.974578	Gata6	Gata6_Intergenic_downstream
95871	cg35428238_BC21	0.471071	-0.0469448	5.4430800987534e-06	0.476035	0.476035	0.0469448	0.778891	Gata6	Gata6_Intergenic_downstream
95872	cg35428262_BC21	0.650487	-0.00804585	3.78479219828656e-11	0.68432	0.68432	0.00804585	0.88804	Gata6	Gata6_Intergenic_downstream
95873	cg35428324_BC21	0.118135	0.050801	0.000605662	0.135804	0.135804	0.050801	0.468484	Gata6	Gata6_Intergenic_downstream
95874	cg35428334_BC21	0.321998	0.0436509	1.11960695854804e-06	0.245851	0.245851	0.0436509	0.599693	Gata6	Gata6_Intergenic_downstream
95875	cg35428335_BC21	0.220121	0.075799	4.33434467044946e-05	0.0869962	0.0869962	0.075799	0.388631	Gata6	Gata6_Intergenic_downstream
95876	cg35428347_BC11	0.358937	0.0838057	3.67075528930035e-08	0.0101401	0.0101401	0.0838057	0.168352	Gata6	Gata6_Intergenic_downstream
95877	cg35428904_TC21	0.297997	0.00941153	5.94735074280718e-05	0.868378	0.868378	0.00941153	0.959422	Gata6	Gata6_Intergenic_downstream
95878	cg35428937_BC21	0.701318	-0.0493612	1.38181315619705e-09	0.165227	0.165227	0.0493612	0.508057	Gata6	Gata6_Intergenic_downstream
95879	cg35428943_TC21	0.467462	-0.015916	2.02725906461662e-06	0.77843	0.77843	0.015916	0.927375	Gata6	Gata6_Intergenic_downstream
95880	cg35428994_BC21	0.720902	0.0269081	8.7964738982894e-10	0.416224	0.416224	0.0269081	0.740314	Gata6	Gata6_Intergenic_downstream
95881	cg35429141_TC21	0.0638242	0.0324732	0.000313953	0.061992	0.061992	0.0324732	0.337431	Rbbp8	Rbbp8_Intergenic_upstream
95882	cg35429979_BC21	0.821383	-0.00300644	3.45178069649954e-13	0.827815	0.827815	0.00300644	0.945126	Rbbp8	Rbbp8_Intergenic_upstream
95883	cg35430010_BC21	0.831947	0.00558707	1.47539517258946e-14	0.557733	0.557733	0.00558707	0.825861	Rbbp8	Rbbp8_Intergenic_upstream
95884	cg35430114_BC21	0.956201	-0.00685362	5.22828423153586e-15	0.478581	0.478581	0.00685362	0.780522	Rbbp8	Rbbp8_Intergenic_upstream
95885	cg35430266_TC21	0.282398	0.00910963	7.36025110486782e-07	0.761057	0.761057	0.00910963	0.921023	Rbbp8	Rbbp8_Intergenic_upstream
95886	cg35430295_TC21	0.540483	-0.0281411	4.27102576163044e-07	0.600635	0.600635	0.0281411	0.848842	Rbbp8	Rbbp8_Intergenic_upstream
95887	cg35430565_BC21	0.438478	0.0185447	8.92955186747577e-08	0.603127	0.603127	0.0185447	0.84995	Rbbp8	Rbbp8_Intergenic_upstream
95888	cg35430592_BC21	0.717815	0.0386679	6.58459446379941e-11	0.124969	0.124969	0.0386679	0.451779	Rbbp8	Rbbp8_Intergenic_upstream
95889	cg35430701_BC21	0.855089	0.0152879	1.2627043442997e-14	0.135407	0.135407	0.0152879	0.467819	Rbbp8	Rbbp8_Intergenic_upstream
95890	cg35430771_TC21	0.862789	-0.00229196	6.68086225417432e-16	0.730844	0.730844	0.00229196	0.90816	Rbbp8	Rbbp8_Exon
95891	cg35430827_TC21	0.623538	0.0265145	2.21127600709581e-11	0.159518	0.159518	0.0265145	0.500975	Rbbp8	Rbbp8_fiveUTR
95892	cg35430828_BC21	0.811347	0.0350652	3.93264412985561e-11	0.180676	0.180676	0.0350652	0.52764	Rbbp8	Rbbp8_fiveUTR
95893	cg35430845_TC21	0.613765	0.00649432	3.22797125941611e-07	0.911416	0.911416	0.00649432	0.973742	Rbbp8	Rbbp8_Intron
95894	cg35430967_BC21	0.0317668	0.00250947	1.49189064793158e-08	0.240054	0.240054	0.00250947	0.593662	Rbbp8	Rbbp8_Exon
95895	cg35431066_TC21	0.0591559	-0.00545709	1.39100654476915e-09	0.0805175	0.0805175	0.00545709	0.375957	Rbbp8	Rbbp8_fiveUTR
95896	cg35431072_BC21	0.0335319	0.000530165	5.96584522493201e-08	0.836658	0.836658	0.000530165	0.948166	Rbbp8	Rbbp8_Intron
95897	cg35431089_BC21	0.467393	-0.0355422	7.68627039045308e-11	0.0450786	0.0450786	0.0355422	0.296699	Rbbp8	Rbbp8_Intron
95898	cg35431523_TC21	0.949647	0.00854599	8.80506710735548e-19	0.0244748	0.0244748	0.00854599	0.23296	Rbbp8	Rbbp8_Intron
95899	cg35432090_TC21	0.463729	0.0496969	7.90485255869248e-09	0.0990187	0.0990187	0.0496969	0.409953	Cables1	Cables1_Intergenic_upstream
95900	cg35432128_TC21	0.895263	0.0100012	1.1911708688304e-16	0.100127	0.100127	0.0100012	0.411765	Cables1	Cables1_Intergenic_upstream
95901	cg35432269_BC11	0.0758471	0.0249153	3.84208109745272e-06	0.0325561	0.0325561	0.0249153	0.261122	Gm6277	Gm6277_Intron
95902	cg35432291_BC21	0.280614	-0.00324843	1.37514212431598e-08	0.855621	0.855621	0.00324843	0.954903	Gm6277	Gm6277_Exon
95903	cg35432325_BC11	0.0130458	5.43814489017929e-05	5.48470539065403e-08	0.956128	0.956128	5.43814489017929e-05	0.987378	Mir1901	Mir1901_fiveUTR
95904	cg35432447_BC11	0.0111401	0.000136859	3.5258149884537e-09	0.818705	0.818705	0.000136859	0.941962	Mir1901	Mir1901_Exon
95905	cg35432462_BC11	0.017126	0.0114017	5.69465611620882e-06	0.00109967	0.00109967	0.0114017	0.0838433	Mir1901	Mir1901_Exon
95906	cg35432464_TC21	0.0624385	0.0144065	4.90325424832756e-09	0.00273392	0.00273392	0.0144065	0.110972	Mir1901	Mir1901_Exon
95907	cg35432466_TC21	0.0293754	0.0119847	9.6377882802189e-07	0.00492665	0.00492665	0.0119847	0.131947	Mir1901	Mir1901_Exon
95908	cg35432509_BC21	0.461892	0.0140899	1.92100008220022e-08	0.647731	0.647731	0.0140899	0.871448	Cables1	Cables1_Intron
95909	cg35432592_TC21	0.602336	-0.00297908	3.41844039820397e-10	0.901358	0.901358	0.00297908	0.970591	Cables1	Cables1_Intron
95910	cg35432653_TC21	0.659155	0.00183594	9.09555642215252e-10	0.950769	0.950769	0.00183594	0.985822	Cables1	Cables1_Intron
95911	cg35432680_BC21	0.387657	-0.0131502	6.30225443738658e-07	0.744328	0.744328	0.0131502	0.914148	Cables1	Cables1_Intron
95912	cg35432699_TC11	0.82573	0.0342401	7.7727655464213e-15	0.00347614	0.00347614	0.0342401	0.119107	Cables1	Cables1_Intron
95913	cg35432980_BC21	0.379018	0.0421566	1.68239490275883e-08	0.116453	0.116453	0.0421566	0.438415	Cables1	Cables1_Intron
95914	cg35432988_TC11	0.86899	-0.0122098	2.22507606497004e-15	0.14362	0.14362	0.0122098	0.479396	Cables1	Cables1_Intron
95915	cg35433005_TC21	0.637549	0.0258113	2.41761446571267e-10	0.305877	0.305877	0.0258113	0.655355	Cables1	Cables1_Intron
95916	cg35433009_BC21	0.947651	-0.0176112	8.77807348499351e-15	0.108517	0.108517	0.0176112	0.42546	Cables1	Cables1_Intron
95917	cg35433118_TC11	0.987058	-0.00985634	4.93112217672325e-18	0.0384767	0.0384767	0.00985634	0.278336	Cables1	Cables1_Intron
95918	cg35433239_TC21	0.578938	0.00227691	1.57871659448287e-08	0.951516	0.951516	0.00227691	0.986128	Cables1	Cables1_Intron
95919	cg35433253_BC21	0.3973	0.0141913	2.18832113095509e-07	0.694339	0.694339	0.0141913	0.892284	Cables1	Cables1_Intron
95920	cg35433306_TC11	0.502611	-0.0124748	1.05406415489222e-05	0.868868	0.868868	0.0124748	0.959508	Cables1	Cables1_Intron
95921	cg35433358_TC21	0.357343	0.00258079	3.77862963038727e-05	0.967773	0.967773	0.00258079	0.990944	Cables1	Cables1_Intron
95922	cg35433606_BC21	0.361833	-0.0020504	3.27270540368154e-07	0.95256	0.95256	0.0020504	0.986362	Cables1	Cables1_Exon
95923	cg35433607_BC11	0.327125	-0.0159544	9.36609962842573e-06	0.742359	0.742359	0.0159544	0.913362	Cables1	Cables1_Exon
95924	cg35433975_TC21	0.573903	0.00673113	3.83655266180609e-08	0.871407	0.871407	0.00673113	0.960527	Tmem241	Tmem241_Intron
95925	cg35434146_BC11	0.435817	0.0213861	2.95639687755539e-07	0.604848	0.604848	0.0213861	0.850813	Tmem241	Tmem241_Intron
95926	cg35434150_TC21	0.486855	0.0237195	4.24312572253885e-07	0.623575	0.623575	0.0237195	0.859953	Tmem241	Tmem241_Intron
95927	cg35434169_BC11	0.926923	-0.0174362	1.18596079796068e-16	0.0139828	0.0139828	0.0174362	0.188385	Tmem241	Tmem241_Intron
95928	cg35434226_BC21	0.333336	0.058838	1.62257729356708e-06	0.158925	0.158925	0.058838	0.500166	Tmem241	Tmem241_Intron
95929	cg35434237_BC21	0.589324	-0.027794	2.44793415072084e-06	0.704388	0.704388	0.027794	0.896821	Tmem241	Tmem241_Intron
95930	cg35434272_TC21	0.885082	-0.0173234	3.67488790372094e-13	0.267272	0.267272	0.0173234	0.620737	Tmem241	Tmem241_Intron
95931	cg35434377_BC21	0.601271	0.000524937	1.94173487797775e-06	0.994196	0.994196	0.000524937	0.998625	Tmem241	Tmem241_Intron
95932	cg35434538_BC11	0.6571	-0.012808	5.1170294636405e-11	0.540104	0.540104	0.012808	0.816492	Tmem241	Tmem241_threeUTR
95933	cg35434628_BC21	0.887456	-0.028457	9.62913335222659e-14	0.0497018	0.0497018	0.028457	0.308383	Tmem241	Tmem241_Intron
95934	cg35434716_TC21	0.880845	-0.0197338	5.95149438671017e-13	0.234765	0.234765	0.0197338	0.588284	Tmem241	Tmem241_Promoter
95935	cg35434862_TC11	0.506183	0.0443084	1.73933927752747e-09	0.102245	0.102245	0.0443084	0.415414	Tmem241	Tmem241_Intron
95936	cg35434915_BC11	0.879959	0.0101035	4.63477801680088e-14	0.39126	0.39126	0.0101035	0.722297	Tmem241	Tmem241_Intron
95937	cg35435066_TC21	0.708399	0.0308326	7.25055020531173e-12	0.105363	0.105363	0.0308326	0.420297	Tmem241	Tmem241_Intron
95938	cg35435082_BC11	0.82888	-0.0112241	6.3873915149406e-12	0.579787	0.579787	0.0112241	0.837935	Tmem241	Tmem241_Intron
95939	cg35435208_TC21	0.0223265	0.00152779	5.62492894390962e-08	0.380168	0.380168	0.00152779	0.714353	Tmem241	Tmem241_Promoter
95940	cg35435209_TC21	0.0314078	0.00375673	2.03868396336535e-06	0.336842	0.336842	0.00375673	0.680886	Tmem241	Tmem241_Promoter
95941	cg35435287_BC21	0.0271509	0.00215846	1.00210858833103e-07	0.345519	0.345519	0.00215846	0.687741	Riok3	Riok3_Promoter
95942	cg35435292_BC21	0.0318186	-0.000325324	3.43640424437903e-08	0.88619	0.88619	0.000325324	0.965481	Riok3	Riok3_Promoter
95943	cg35435315_BC21	0.0379683	-0.00246773	2.52400876101069e-06	0.604033	0.604033	0.00246773	0.850397	Riok3	Riok3_Exon
95944	cg35435421_BC21	0.76443	-0.0676395	8.74260852973323e-11	0.0264022	0.0264022	0.0676395	0.240255	Riok3	Riok3_Exon
95945	cg35435426_BC21	0.742508	-0.0362711	8.03676169800205e-10	0.289315	0.289315	0.0362711	0.640926	Riok3	Riok3_Exon
95946	cg35435471_BC11	0.86574	-0.0183115	7.83789270018134e-13	0.274899	0.274899	0.0183115	0.627955	Riok3	Riok3_Intron
95947	cg35435567_TC21	0.896717	0.00477494	4.13503312569268e-16	0.470008	0.470008	0.00477494	0.775156	Riok3	Riok3_threeUTR
95948	cg35435691_TC11	0.626425	-0.00914838	1.11965741482732e-09	0.753231	0.753231	0.00914838	0.917847	Rmc1	Rmc1_Promoter
95949	cg35435716_TC21	0.0391422	0.00308189	2.45041191955266e-09	0.150624	0.150624	0.00308189	0.48906	Rmc1	Rmc1_Promoter
95950	cg35435720_TC11	0.0126132	-0.00295737	4.32048879091173e-08	0.0110033	0.0110033	0.00295737	0.173492	Rmc1	Rmc1_Promoter
95951	cg35435778_TC21	0.0409891	8.03934433347412e-05	1.73680332391711e-06	0.986769	0.986769	8.03934433347412e-05	0.996643	Rmc1	Rmc1_Promoter
95952	cg35435923_BC21	0.107341	0.0186017	5.67169085758234e-07	0.118495	0.118495	0.0186017	0.441871	Rmc1	Rmc1_Intron
95953	cg35435930_BC11	0.936201	-0.000799728	4.37934724169603e-15	0.930064	0.930064	0.000799728	0.979195	Rmc1	Rmc1_threeUTR
95954	cg35435932_BC21	0.870558	0.0230294	3.02580788884743e-15	0.0187861	0.0187861	0.0230294	0.210583	Rmc1	Rmc1_threeUTR
95955	cg35435936_BC21	0.493785	0.0365354	1.01592561134636e-06	0.508414	0.508414	0.0365354	0.798548	Rmc1	Rmc1_Intron
95956	cg35436052_TC21	0.487514	0.0151875	1.98034319150282e-07	0.728183	0.728183	0.0151875	0.907044	Rmc1	Rmc1_Intron
95957	cg35436054_BC21	0.825209	-0.0252204	9.26910559720761e-10	0.505342	0.505342	0.0252204	0.796712	Rmc1	Rmc1_Exon
95958	cg35436059_BC21	0.790969	-0.012584	1.56404639735088e-14	0.18823	0.18823	0.012584	0.536369	Rmc1	Rmc1_Exon
95959	cg35436060_TC11	0.976848	-0.00215083	8.32473693329749e-17	0.711605	0.711605	0.00215083	0.899781	Rmc1	Rmc1_Exon
95960	cg35436084_TC21	0.85097	0.0173308	1.91934515958757e-12	0.342579	0.342579	0.0173308	0.685538	Npc1	Npc1_threeUTR
95961	cg35436127_TC21	0.894346	0.010549	2.66111487369043e-14	0.347538	0.347538	0.010549	0.689319	Npc1	Npc1_Exon
95962	cg35436706_TC21	0.367444	0.0315892	1.0437276453061e-08	0.18642	0.18642	0.0315892	0.534434	Npc1	Npc1_Intron
95963	cg35436800_BC21	0.0527595	-0.00183197	4.187318424046e-08	0.637732	0.637732	0.00183197	0.866563	Npc1	Npc1_Promoter
95964	cg35436817_BC11	0.00889743	-0.000874276	4.69721461472566e-08	0.209501	0.209501	0.000874276	0.560682	Npc1	Npc1_Promoter
95965	cg35436822_BC21	0.0341995	-0.0101566	1.11376704070491e-08	0.001119	0.001119	0.0101566	0.084361	Npc1	Npc1_Promoter
95966	cg35437234_BC11	0.666146	-0.0104445	2.40930369802322e-12	0.471953	0.471953	0.0104445	0.776327	Ankrd29	Ankrd29_Intron
95967	cg35437296_TC21	0.81935	0.018197	1.71855473294922e-14	0.0824582	0.0824582	0.018197	0.37981	Ankrd29	Ankrd29_Intron
95968	cg35437330_TC21	0.600246	-0.0150414	2.90264163292474e-06	0.843201	0.843201	0.0150414	0.950398	Ankrd29	Ankrd29_Intron
95969	cg35437336_TC21	0.481696	-0.0533065	6.64732812890137e-06	0.442178	0.442178	0.0533065	0.757815	Ankrd29	Ankrd29_Intron
95970	cg35437355_TC21	0.709775	0.0359346	7.83932433181788e-09	0.403271	0.403271	0.0359346	0.731073	Ankrd29	Ankrd29_Intron
95971	cg35437456_TC21	0.0454364	0.0225112	0.0190393	0.334922	0.334922	0.0225112	0.679381	Ankrd29	Ankrd29_Promoter
95972	cg35437463_TC11	0.226149	0.0513067	4.5341338962213e-07	0.0462221	0.0462221	0.0513067	0.299624	Ankrd29	Ankrd29_Promoter
95973	cg35437591_TC21	0.877997	-0.00117036	3.04144069405685e-13	0.935773	0.935773	0.00117036	0.980883	Lama3	Lama3_Intergenic_upstream
95974	cg35437656_BC11	0.0347326	0.0348307	0.0197836	0.0734826	0.0734826	0.0348307	0.36193	Lama3	Lama3_Promoter
95975	cg35437657_TC11	0.0103132	0.0175494	0.367513	0.283683	0.283683	0.0175494	0.635694	Lama3	Lama3_Promoter
95976	cg35437682_TC21	0.0681147	0.0335084	0.00123945	0.128684	0.128684	0.0335084	0.457468	Lama3	Lama3_Exon
95977	cg35437690_TC21	0.114884	0.0294003	0.000298105	0.303728	0.303728	0.0294003	0.653509	Lama3	Lama3_Exon
95978	cg35437694_TC21	0.325354	0.0287593	6.13942004894026e-10	0.0663903	0.0663903	0.0287593	0.347306	Lama3	Lama3_Exon
95979	cg35437919_BC21	0.661066	-0.0040349	2.30455059439633e-11	0.830278	0.830278	0.0040349	0.946084	Lama3	Lama3_Intron
95980	cg35438026_BC21	0.797279	-0.0152422	6.44136649994065e-13	0.309241	0.309241	0.0152422	0.658164	Lama3	Lama3_Intron
95981	cg35438071_BC21	0.481376	0.0592095	2.38442903932721e-08	0.0996176	0.0996176	0.0592095	0.411041	Lama3	Lama3_Intron
95982	cg35438950_TC21	0.555768	0.00865822	1.0410230328148e-10	0.652359	0.652359	0.00865822	0.873651	Lama3	Lama3_Intron
95983	cg35439077_TC21	0.357346	0.031449	9.09005217549361e-08	0.293784	0.293784	0.031449	0.644827	Lama3	Lama3_Intron
95984	cg35439124_TC21	0.780798	0.0240346	2.84506255045902e-11	0.308367	0.308367	0.0240346	0.657352	Lama3	Lama3_Intron
95985	cg35439130_BC21	0.766262	0.0401238	5.27902832476099e-11	0.125174	0.125174	0.0401238	0.452058	Lama3	Lama3_Exon
95986	cg35439180_BC21	0.66497	-0.0291786	3.53149888385335e-14	0.00715347	0.00715347	0.0291786	0.150005	Lama3	Lama3_Exon
95987	cg35439333_BC11	0.855279	-0.0306255	9.15852987480556e-14	0.0318356	0.0318356	0.0306255	0.258796	Lama3	Lama3_Exon
95988	cg35439354_BC21	0.750278	-0.0247911	9.23769102808391e-11	0.343265	0.343265	0.0247911	0.685972	Lama3	Lama3_Intron
95989	cg35439557_TC11	0.980573	0.0043151	9.28980156570522e-22	0.0128949	0.0128949	0.0043151	0.183267	Lama3	Lama3_Intron
95990	cg35439597_TC21	0.664802	0.00239025	1.12424232435005e-11	0.890028	0.890028	0.00239025	0.966773	Lama3	Lama3_Intron
95991	cg35439608_BC21	0.837383	0.00417844	1.30565924436271e-14	0.65674	0.65674	0.00417844	0.875696	Lama3	Lama3_Intron
95992	cg35440004_TC11	0.927833	-0.00955288	1.71075610067241e-16	0.140208	0.140208	0.00955288	0.474518	Ttc39c	Ttc39c_Promoter
95993	cg35440009_TC21	0.858048	0.00745785	2.00608414889944e-14	0.468038	0.468038	0.00745785	0.773942	Ttc39c	Ttc39c_Promoter
95994	cg35440010_BC11	0.886879	0.0144093	7.40958692405022e-15	0.145427	0.145427	0.0144093	0.48188	Ttc39c	Ttc39c_Promoter
95995	cg35440259_BC21	0.700579	0.00701584	1.15990479173142e-10	0.774252	0.774252	0.00701584	0.925998	Ttc39c	Ttc39c_Intron
95996	cg35440350_BC21	0.20377	0.0127074	3.51618665496807e-06	0.633374	0.633374	0.0127074	0.864479	Ttc39c	Ttc39c_Intron
95997	cg35440351_TC21	0.157018	0.0313444	0.000377455	0.431944	0.431944	0.0313444	0.751246	Ttc39c	Ttc39c_Intron
95998	cg35440365_TC21	0.0341806	0.000655327	7.70815513290317e-07	0.857143	0.857143	0.000655327	0.955472	Ttc39c	Ttc39c_fiveUTR
95999	cg35440425_TC21	0.0254147	0.0119548	0.0162198	0.342504	0.342504	0.0119548	0.685463	Ttc39c	Ttc39c_Exon
96000	cg35440426_BC21	0.0308824	0.0115665	0.000117307	0.102559	0.102559	0.0115665	0.416002	Ttc39c	Ttc39c_Exon
96001	cg35440491_BC21	0.677086	0.0366193	8.35544334086015e-09	0.377098	0.377098	0.0366193	0.712185	Ttc39c	Ttc39c_Intron
96002	cg35440573_TC11	0.750288	0.014523	6.43955970953245e-11	0.554111	0.554111	0.014523	0.823977	Ttc39c	Ttc39c_Intron
96003	cg35440644_TC21	0.873173	-0.0162513	2.05357954401046e-14	0.142491	0.142491	0.0162513	0.47779	Ttc39c	Ttc39c_Intron
96004	cg35441121_BC21	0.71502	0.0781936	2.2458357483146e-10	0.0175446	0.0175446	0.0781936	0.20504	Ttc39c	Ttc39c_Intron
96005	cg35441122_TC21	0.88451	0.00825113	2.43324950555476e-12	0.665638	0.665638	0.00825113	0.87977	Ttc39c	Ttc39c_Intron
96006	cg35441130_BC21	0.857582	0.00996102	7.05162771826316e-16	0.16037	0.16037	0.00996102	0.502176	Ttc39c	Ttc39c_Intron
96007	cg35441221_TC21	0.863497	0.00908276	7.63381864668527e-13	0.574808	0.574808	0.00908276	0.83513	Ttc39c	Ttc39c_Exon
96008	cg35441478_TC21	0.954048	3.46112520994489e-05	3.61647062551202e-17	0.994582	0.994582	3.46112520994489e-05	0.998702	Cabyr	Cabyr_Promoter
96009	cg35441479_BC21	0.556793	-0.0050712	1.34402153708677e-09	0.847743	0.847743	0.0050712	0.952136	Cabyr	Cabyr_fiveUTR
96010	cg35441484_TC11	0.292133	0.0564316	2.15154819822509e-06	0.139984	0.139984	0.0564316	0.474249	Cabyr	Cabyr_Promoter
96011	cg35441498_BC11	0.00972556	0.00148118	5.4691776719598e-08	0.0717223	0.0717223	0.00148118	0.358299	Cabyr	Cabyr_fiveUTR
96012	cg35441517_BC21	0.0238229	0.00568745	6.97753815123695e-05	0.241533	0.241533	0.00568745	0.595085	Cabyr	Cabyr_Intron
96013	cg35441539_BC21	0.872391	-0.0069565	4.86398019277549e-14	0.548987	0.548987	0.0069565	0.821101	Cabyr	Cabyr_Exon
96014	cg35441589_BC21	0.885356	-0.0320918	8.53336943136707e-16	0.00151198	0.00151198	0.0320918	0.0929336	Cabyr	Cabyr_Intron
96015	cg35441592_TC21	0.875897	-0.023417	1.70452008611376e-15	0.0128147	0.0128147	0.023417	0.182804	Cabyr	Cabyr_Intron
96016	cg35441616_TC21	0.901501	0.00912262	8.63001027166831e-18	0.047592	0.047592	0.00912262	0.303064	Cabyr	Cabyr_Exon
96017	cg35441624_TC11	0.872356	-2.58759e-05	1.12734984166374e-15	0.997118	0.997118	2.58758545255147e-05	0.999347	Cabyr	Cabyr_Exon
96018	cg35441665_BC21	0.920537	-0.00355814	6.50287280019294e-14	0.777388	0.777388	0.00355814	0.927036	Cabyr	Cabyr_threeUTR
96019	cg35441904_BC21	0.439716	0.0124502	1.63945655894264e-13	0.0927839	0.0927839	0.0124502	0.399199	Osbpl1a	Osbpl1a_Intron
96020	cg35441922_BC21	0.731444	0.0254828	2.9586081740768e-09	0.511636	0.511636	0.0254828	0.800318	Osbpl1a	Osbpl1a_Intron
96021	cg35442018_TC21	0.391785	-0.0344598	6.43084473207462e-08	0.274303	0.274303	0.0344598	0.627356	Osbpl1a	Osbpl1a_Intron
96022	cg35442025_BC21	0.844708	-0.0108039	1.12703717258831e-10	0.713614	0.713614	0.0108039	0.900743	Osbpl1a	Osbpl1a_Intron
96023	cg35442076_TC21	0.623336	0.0181912	2.47914546553186e-10	0.454525	0.454525	0.0181912	0.765846	Osbpl1a	Osbpl1a_Intron
96024	cg35442152_TC21	0.877443	-0.0064347	8.51125271364575e-11	0.82696	0.82696	0.0064347	0.944804	Osbpl1a	Osbpl1a_Intron
96025	cg35442160_BC21	0.628015	-0.0490542	1.54067615433124e-10	0.0560174	0.0560174	0.0490542	0.323403	Osbpl1a	Osbpl1a_Intron
96026	cg35442228_TC11	0.77515	0.0397695	8.13323346817674e-11	0.150657	0.150657	0.0397695	0.489105	Osbpl1a	Osbpl1a_fiveUTR
96027	cg35442235_TC21	0.898622	0.0118605	2.09399813546587e-15	0.163439	0.163439	0.0118605	0.505991	Osbpl1a	Osbpl1a_fiveUTR
96028	cg35442236_TC21	0.864824	0.0361761	8.18929992115887e-13	0.0500587	0.0500587	0.0361761	0.309283	Osbpl1a	Osbpl1a_fiveUTR
96029	cg35442390_BC21	0.918981	0.001197	7.73723029120298e-17	0.824816	0.824816	0.001197	0.944023	Osbpl1a	Osbpl1a_Intron
96030	cg35442426_BC21	0.610922	0.000548256	4.73322924100707e-11	0.976993	0.976993	0.000548256	0.993916	Osbpl1a	Osbpl1a_Intron
96031	cg35442504_TC21	0.852604	-0.028374	4.03041079589925e-15	0.00734572	0.00734572	0.028374	0.151285	Osbpl1a	Osbpl1a_Exon
96032	cg35442507_BC11	0.878561	0.0278768	5.21313365433755e-15	0.0109968	0.0109968	0.0278768	0.173483	Osbpl1a	Osbpl1a_Intron
96033	cg35442514_BC11	0.886458	-0.0217039	2.88059092677445e-11	0.412804	0.412804	0.0217039	0.737863	Osbpl1a	Osbpl1a_Intron
96034	cg35442516_TC21	0.921854	-0.00950311	1.30285313452495e-14	0.368185	0.368185	0.00950311	0.705696	Osbpl1a	Osbpl1a_Intron
96035	cg35442550_BC21	0.92959	-0.00961244	9.31259625026659e-15	0.347682	0.347682	0.00961244	0.689366	Osbpl1a	Osbpl1a_Intron
96036	cg35442554_BC11	0.591046	0.0748925	1.7821424662879e-09	0.0286846	0.0286846	0.0748925	0.247964	Osbpl1a	Osbpl1a_Intron
96037	cg35442556_BC21	0.520346	0.0101284	1.50278634592895e-09	0.687003	0.687003	0.0101284	0.889164	Osbpl1a	Osbpl1a_Intron
96038	cg35442558_TC21	0.273998	0.0313032	4.64031519565499e-05	0.539547	0.539547	0.0313032	0.816205	Osbpl1a	Osbpl1a_Exon
96039	cg35442566_BC21	0.08219	0.00590346	1.96329401706152e-06	0.554669	0.554669	0.00590346	0.824216	Osbpl1a	Osbpl1a_Intron
96040	cg35442620_TC21	0.0823856	0.0444826	0.000149656	0.0333621	0.0333621	0.0444826	0.263437	Osbpl1a	Osbpl1a_fiveUTR
96041	cg35442621_BC21	0.0536904	0.0339429	3.12558175935707e-05	0.00566031	0.00566031	0.0339429	0.139064	Osbpl1a	Osbpl1a_fiveUTR
96042	cg35442624_BC21	0.221457	0.0690294	0.000109972	0.160174	0.160174	0.0690294	0.501913	Osbpl1a	Osbpl1a_fiveUTR
96043	cg35442625_TC21	0.305802	0.048211	4.4367365494943e-07	0.139209	0.139209	0.048211	0.473174	Osbpl1a	Osbpl1a_fiveUTR
96044	cg35442629_TC21	0.25869	0.019867	2.36074940317021e-06	0.537929	0.537929	0.019867	0.815417	Osbpl1a	Osbpl1a_fiveUTR
96045	cg35442630_TC21	0.449352	0.057129	1.46976420846177e-06	0.289849	0.289849	0.057129	0.641404	Osbpl1a	Osbpl1a_fiveUTR
96046	cg35442631_TC21	0.398424	0.0359849	2.10523291282349e-07	0.330731	0.330731	0.0359849	0.675843	Osbpl1a	Osbpl1a_Exon
96047	cg35442633_TC21	0.419634	0.00655035	1.36499875810955e-07	0.854659	0.854659	0.00655035	0.954578	Osbpl1a	Osbpl1a_Exon
96048	cg35442688_TC21	0.760842	-0.0165733	2.51869265120026e-13	0.20161	0.20161	0.0165733	0.551626	Osbpl1a	Osbpl1a_fiveUTR
96049	cg35442689_TC21	0.867073	-0.00798625	7.9699102267213e-14	0.516081	0.516081	0.00798625	0.802963	Osbpl1a	Osbpl1a_fiveUTR
96050	cg35442784_BC11	0.904841	-0.0124223	2.0455468889213e-15	0.148072	0.148072	0.0124223	0.485604	Osbpl1a	Osbpl1a_fiveUTR
96051	cg29930152_BC21	0.532436	-0.00207148	1.31901680311014e-14	0.728628	0.728628	0.00207148	0.907216	Osbpl1a	Osbpl1a_Intron
96052	cg35442943_BC21	0.873547	0.00968264	1.3179088355917e-14	0.335833	0.335833	0.00968264	0.68015	Osbpl1a	Osbpl1a_Intron
96053	cg35443123_BC21	0.858567	-0.0194765	1.5149699904502e-11	0.410913	0.410913	0.0194765	0.736664	Osbpl1a	Osbpl1a_Intron
96054	cg35443253_TC21	0.429168	-0.0563694	4.58217841859389e-07	0.210208	0.210208	0.0563694	0.561605	Osbpl1a	Osbpl1a_Intron
96055	cg35443364_TC11	0.486247	0.0429779	8.23886364571331e-05	0.659542	0.659542	0.0429779	0.87681	Osbpl1a	Osbpl1a_Intron
96056	cg35443408_BC11	0.0125806	0.00365441	0.0078169	0.489968	0.489968	0.00365441	0.78729	Osbpl1a	Osbpl1a_Promoter
96057	cg35443409_BC11	0.0176674	0.0337011	0.137895	0.0568862	0.0568862	0.0337011	0.325542	Osbpl1a	Osbpl1a_Promoter
96058	cg35443597_BC11	0.10796	0.071253	3.27515001647253e-05	0.00464101	0.00464101	0.071253	0.12958	Impact	Impact_Promoter
96059	cg35443599_TC21	0.0802872	0.030665	3.71379969253005e-05	0.0581126	0.0581126	0.030665	0.328457	Impact	Impact_fiveUTR
96060	cg35443721_BC11	0.970608	0.00530136	1.02700950064665e-19	0.0594113	0.0594113	0.00530136	0.331346	Impact	Impact_Intron
96061	cg35443725_TC21	0.482862	0.0160406	1.08282787778529e-12	0.115068	0.115068	0.0160406	0.436139	Impact	Impact_fiveUTR
96062	cg35443730_TC21	0.559533	-0.0234505	6.12701148164263e-12	0.110346	0.110346	0.0234505	0.428501	Impact	Impact_fiveUTR
96063	cg35443732_TC21	0.502736	0.0226877	2.17506765885215e-13	0.0188317	0.0188317	0.0226877	0.210779	Impact	Impact_fiveUTR
96064	cg35443735_TC21	0.505597	0.00700896	9.5932608848578e-13	0.47531	0.47531	0.00700896	0.778444	Impact	Impact_Intron
96065	cg35443739_TC21	0.546209	0.016226	1.80099796226134e-13	0.08322	0.08322	0.016226	0.3814	Impact	Impact_Intron
96066	cg35443747_TC21	0.350631	0.0534835	2.49000295014501e-09	0.015278	0.015278	0.0534835	0.194349	Impact	Impact_Intron
96067	cg35443748_BC21	0.467328	0.00425944	3.73586087006493e-10	0.821503	0.821503	0.00425944	0.942859	Impact	Impact_Intron
96068	cg35443749_BC11	0.46828	0.0131857	8.62138265152883e-11	0.411765	0.411765	0.0131857	0.737143	Impact	Impact_Intron
96069	cg35443752_BC11	0.526584	0.021823	6.98538884405432e-10	0.35585	0.35585	0.021823	0.695914	Impact	Impact_Intron
96070	cg35443753_TC21	0.546925	-0.0148658	1.1712835056995e-10	0.444458	0.444458	0.0148658	0.759443	Impact	Impact_Intron
96071	cg35443755_TC11	0.571543	-0.013132	9.22458049084066e-10	0.614101	0.614101	0.013132	0.855432	Impact	Impact_Intron
96072	cg35443804_TC11	0.44241	0.00686933	1.62897942664139e-11	0.572478	0.572478	0.00686933	0.83384	Impact	Impact_Intron
96073	cg35443859_BC21	0.525234	-0.00765652	8.7819033081131e-11	0.666564	0.666564	0.00765652	0.880279	Impact	Impact_fiveUTR
96074	cg35443861_TC21	0.356279	0.00395755	1.52199023707199e-07	0.89766	0.89766	0.00395755	0.969292	Impact	Impact_fiveUTR
96075	cg35443864_TC21	0.437315	-0.00208103	9.99297326238905e-09	0.937868	0.937868	0.00208103	0.981645	Impact	Impact_fiveUTR
96076	cg35443866_BC21	0.513306	-0.00571659	1.41973635969558e-11	0.678973	0.678973	0.00571659	0.885798	Impact	Impact_Intron
96077	cg35443867_TC21	0.476907	0.00997078	6.31101326190158e-11	0.522579	0.522579	0.00997078	0.806769	Impact	Impact_Intron
96078	cg35443868_TC21	0.498466	-0.0191145	7.97210400706909e-12	0.150649	0.150649	0.0191145	0.489093	Impact	Impact_Intron
96079	cg35443870_BC21	0.622142	-0.00117918	1.66935280500002e-11	0.944672	0.944672	0.00117918	0.983861	Impact	Impact_Exon
96080	cg35443959_TC21	0.888908	-0.0326259	7.64531570482336e-15	0.00669055	0.00669055	0.0326259	0.146959	Impact	Impact_Intron
96081	cg35444144_TC21	0.173936	0.0287005	2.49626155805432e-05	0.342852	0.342852	0.0287005	0.685775	Hrh4	Hrh4_Promoter
96082	cg35444313_BC21	0.652902	-0.00473469	1.62069740299732e-11	0.790288	0.790288	0.00473469	0.931752	Hrh4	Hrh4_threeUTR
96083	cg35444686_BC21	0.647469	0.0334855	1.22881966648052e-09	0.287699	0.287699	0.0334855	0.639672	Hrh4	Hrh4_Intergenic_downstream
96084	cg35444822_BC21	0.413681	-0.000192408	1.25669332935362e-07	0.995594	0.995594	0.000192408	0.998921	Hrh4	Hrh4_Intergenic_downstream
96085	cg35444980_TC11	0.731183	-0.035603	6.78184533447796e-10	0.281201	0.281201	0.035603	0.633635	Hrh4	Hrh4_Intergenic_downstream
96086	cg35444988_TC21	0.841189	-0.0402868	3.08821088113517e-13	0.0175497	0.0175497	0.0402868	0.205061	Hrh4	Hrh4_Intergenic_downstream
96087	cg35445107_TC21	0.497732	-0.044106	4.52389772333515e-12	0.00427899	0.00427899	0.044106	0.126543	Hrh4	Hrh4_Exon
96088	cg35445112_TC21	0.676707	-0.0134393	3.75688666044934e-11	0.517029	0.517029	0.0134393	0.803534	Hrh4	Hrh4_Exon
96089	cg35445268_TC21	0.684614	-0.0491228	4.38843984093267e-10	0.10978	0.10978	0.0491228	0.427692	Hrh4	Hrh4_Exon
96090	cg35445617_TC21	0.494821	0.00414469	4.74027585841268e-09	0.880218	0.880218	0.00414469	0.96342	Hrh4	Hrh4_Intergenic_downstream
96091	cg35446035_BC21	0.829107	0.00920478	3.4775846006531e-13	0.515071	0.515071	0.00920478	0.802335	Hrh4	Hrh4_Intron
96092	cg35446048_TC21	0.625596	-0.00829003	4.51205023914115e-11	0.670209	0.670209	0.00829003	0.881789	Hrh4	Hrh4_Intron
96093	cg35446079_TC21	0.425697	0.00959171	2.22984228753682e-09	0.657559	0.657559	0.00959171	0.876045	Hrh4	Hrh4_Intergenic_downstream
96094	cg35446130_BC11	0.859974	-0.00385839	2.82993720654557e-13	0.784794	0.784794	0.00385839	0.929777	Hrh4	Hrh4_Intergenic_downstream
96095	cg35446187_BC21	0.543958	0.0173242	1.56348035282897e-08	0.624723	0.624723	0.0173242	0.860473	Hrh4	Hrh4_Intergenic_downstream
96096	cg35446361_TC21	0.657602	-0.0269108	2.60919099112835e-09	0.436183	0.436183	0.0269108	0.754097	Hrh4	Hrh4_Intergenic_downstream
96097	cg35446536_TC21	0.905659	-0.00790957	6.17450069727901e-14	0.524713	0.524713	0.00790957	0.808038	Hrh4	Hrh4_Exon
96098	cg35446682_BC21	0.67396	0.000873012	1.77017244744594e-08	0.984251	0.984251	0.000873012	0.995967	Hrh4	Hrh4_Intergenic_downstream
96099	cg35446752_BC21	0.46819	0.00201509	6.6430761455195e-11	0.894604	0.894604	0.00201509	0.968311	Hrh4	Hrh4_Intergenic_downstream
96100	cg35447050_BC21	0.601854	0.0167449	2.66635907954646e-08	0.688872	0.688872	0.0167449	0.88997	Zfp521	Zfp521_Intergenic_downstream
96101	cg35447778_TC21	0.47934	-0.015023	1.47335624160875e-08	0.627623	0.627623	0.015023	0.861737	Zfp521	Zfp521_Intron
96102	cg35447900_TC21	0.724484	-0.0421112	7.78933580835723e-14	0.00261726	0.00261726	0.0421112	0.10947	Zfp521	Zfp521_Intron
96103	cg35448149_TC21	0.438577	0.012852	1.54965749797873e-06	0.80184	0.80184	0.012852	0.935973	Zfp521	Zfp521_Exon
96104	cg35448150_BC21	0.297941	-0.00315466	2.03035456676292e-06	0.930125	0.930125	0.00315466	0.979209	Zfp521	Zfp521_Intergenic_downstream
96105	cg35448151_TC21	0.886346	-0.0176888	2.43982179965278e-13	0.236498	0.236498	0.0176888	0.590142	Zfp521	Zfp521_Intergenic_downstream
96106	cg35449046_TC21	0.744471	-0.0101356	1.81299240511344e-11	0.624441	0.624441	0.0101356	0.86039	Zfp521	Zfp521_Intron
96107	cg35449122_BC21	0.892698	-0.029603	6.04320260824025e-13	0.0942095	0.0942095	0.029603	0.401684	Zfp521	Zfp521_Intron
96108	cg35449198_TC21	0.934697	-0.0101518	8.93495961361912e-16	0.197735	0.197735	0.0101518	0.547147	Zfp521	Zfp521_Intron
96109	cg35449222_TC21	0.766018	0.0310079	5.30439620244402e-13	0.0462913	0.0462913	0.0310079	0.299801	Zfp521	Zfp521_Intron
96110	cg35449232_TC21	0.731427	0.0080258	2.68404658890182e-11	0.706284	0.706284	0.0080258	0.897571	Zfp521	Zfp521_Intron
96111	cg35449240_TC21	0.928995	0.0054395	3.48580373747253e-14	0.644801	0.644801	0.0054395	0.870137	Zfp521	Zfp521_Intron
96112	cg35449242_BC21	0.652379	0.00728625	2.39104610129233e-12	0.605054	0.605054	0.00728625	0.850907	Zfp521	Zfp521_Intron
96113	cg35449337_TC11	0.349511	0.0729363	0.000132181	0.342305	0.342305	0.0729363	0.685296	Zfp521	Zfp521_Intron
96114	cg35449639_TC21	0.573442	-0.0192776	2.0987673237064e-10	0.382248	0.382248	0.0192776	0.715816	Zfp521	Zfp521_Intron
96115	cg35449668_TC11	0.927232	-0.0232076	1.8104524791652e-14	0.0569983	0.0569983	0.0232076	0.325826	Zfp521	Zfp521_Intron
96116	cg35449734_BC11	0.809096	-0.0507462	6.78042940233077e-10	0.17494	0.17494	0.0507462	0.520001	Zfp521	Zfp521_Intron
96117	cg35449772_TC21	0.904808	0.0144082	3.30960482928981e-16	0.0480303	0.0480303	0.0144082	0.304138	Zfp521	Zfp521_Intron
96118	cg35449786_BC21	0.868618	0.00939872	2.05348630416328e-14	0.372027	0.372027	0.00939872	0.708276	Zfp521	Zfp521_Intron
96119	cg35450130_BC11	0.893179	-0.0404129	3.03110601442065e-12	0.0671679	0.0671679	0.0404129	0.348754	Zfp521	Zfp521_Intron
96120	cg35450229_TC11	0.762525	-0.00649258	6.8494995992747e-08	0.913044	0.913044	0.00649258	0.974251	Zfp521	Zfp521_Exon
96121	cg35450361_BC21	0.616502	0.0214441	3.04532296442593e-09	0.513783	0.513783	0.0214441	0.801505	Zfp521	Zfp521_Intron
96122	cg35450397_TC21	0.474964	0.000608312	8.69272913300775e-08	0.987282	0.987282	0.000608312	0.996813	Zfp521	Zfp521_Intron
96123	cg35450801_TC21	0.667211	0.0311101	1.67527249956306e-11	0.116299	0.116299	0.0311101	0.438192	Zfp521	Zfp521_Intron
96124	cg35450833_TC21	0.719552	0.0336453	7.76828507968835e-11	0.183267	0.183267	0.0336453	0.530739	Zfp521	Zfp521_Intron
96125	cg35450855_BC21	0.573839	0.0227513	7.96714911665923e-07	0.711836	0.711836	0.0227513	0.899862	Zfp521	Zfp521_Intron
96126	cg35451022_TC21	0.700392	-0.0136613	2.21129231471945e-09	0.700415	0.700415	0.0136613	0.895304	Zfp521	Zfp521_Intron
96127	cg35451036_BC21	0.768889	0.01832	1.36856680608694e-13	0.139115	0.139115	0.01832	0.473066	Zfp521	Zfp521_Intron
96128	cg35451262_TC21	0.678921	0.0208019	1.06847966208994e-09	0.511675	0.511675	0.0208019	0.800362	Zfp521	Zfp521_Intron
96129	cg35451267_BC21	0.893123	0.00685747	6.17366175269766e-14	0.574861	0.574861	0.00685747	0.835177	Zfp521	Zfp521_Intron
96130	cg35451289_TC21	0.847083	-0.0355965	4.5207792183687e-14	0.0104261	0.0104261	0.0355965	0.17003	Zfp521	Zfp521_Intron
96131	cg35451300_BC21	0.772659	0.0122086	1.66131806053394e-11	0.566808	0.566808	0.0122086	0.83093	Zfp521	Zfp521_Intron
96132	cg35451315_TC21	0.879795	-0.0365352	5.37246114613226e-14	0.0122788	0.0122788	0.0365352	0.180089	Zfp521	Zfp521_Intron
96133	cg35451429_TC21	0.912687	-0.0478634	2.64375458469545e-13	0.0103959	0.0103959	0.0478634	0.169935	Zfp521	Zfp521_Intron
96134	cg35451536_BC21	0.03545	0.0124179	9.59934230735712e-06	0.0407915	0.0407915	0.0124179	0.285426	Zfp521	Zfp521_Intron
96135	cg35451539_TC21	0.0577644	0.0374306	0.0167926	0.205056	0.205056	0.0374306	0.555691	Zfp521	Zfp521_Intron
96136	cg35451583_BC21	0.0659941	0.0304623	0.000310776	0.0843379	0.0843379	0.0304623	0.383642	Zfp521	Zfp521_fiveUTR
96137	cg35451621_BC21	0.0449805	0.0327243	2.17673640947991e-05	0.0019257	0.0019257	0.0327243	0.0999441	Zfp521	Zfp521_Promoter
96138	cg35452240_TC21	0.600801	-0.0191933	7.43221017245089e-11	0.346205	0.346205	0.0191933	0.6883	Zfp521	Zfp521_Intergenic_upstream
96139	cg35453586_TC21	0.763396	-0.0217228	5.83750957904176e-12	0.254947	0.254947	0.0217228	0.608608	8430422H06Rik	8430422H06Rik_Promoter
96140	cg35453587_BC21	0.896232	-0.0309636	1.10602978172384e-12	0.104051	0.104051	0.0309636	0.418075	8430422H06Rik	8430422H06Rik_Promoter
96141	cg35453695_TC21	0.693389	-0.0371003	1.0683617928535e-11	0.065003	0.065003	0.0371003	0.34438	8430422H06Rik	8430422H06Rik_Intron
96142	cg35453774_TC21	0.720603	0.0114522	4.20676963350074e-12	0.49577	0.49577	0.0114522	0.790988	8430422H06Rik	8430422H06Rik_Intron
96143	cg35453898_TC21	0.9117	0.00858782	1.06913299214802e-13	0.521901	0.521901	0.00858782	0.806405	8430422H06Rik	8430422H06Rik_Intron
96144	cg35454121_TC21	0.757828	-0.00282545	1.66553223898608e-11	0.891432	0.891432	0.00282545	0.967237	8430422H06Rik	8430422H06Rik_Intergenic_downstream
96145	cg35454140_BC21	0.932187	-0.0125158	1.38829352846742e-15	0.138934	0.138934	0.0125158	0.472885	8430422H06Rik	8430422H06Rik_Intergenic_downstream
96146	cg35454203_BC21	0.428734	0.0391234	6.74833502662986e-08	0.26076	0.26076	0.0391234	0.61432	8430422H06Rik	8430422H06Rik_Intron
96147	cg35454343_BC21	0.482485	0.00969021	3.0666368986761e-07	0.831844	0.831844	0.00969021	0.946576	8430422H06Rik	8430422H06Rik_Exon
96148	cg35454344_BC21	0.456967	0.0270921	2.23146038277263e-07	0.518919	0.518919	0.0270921	0.804618	8430422H06Rik	8430422H06Rik_Intron
96149	cg35454351_TC21	0.248787	0.00831988	7.35176776708146e-06	0.815572	0.815572	0.00831988	0.940803	8430422H06Rik	8430422H06Rik_Intergenic_downstream
96150	cg35454352_BC11	0.451437	0.0458811	7.1494368873634e-07	0.348795	0.348795	0.0458811	0.690296	8430422H06Rik	8430422H06Rik_Exon
96151	cg35454983_TC21	0.880473	-0.00349794	1.60994721732707e-16	0.542181	0.542181	0.00349794	0.817571	8430422H06Rik	8430422H06Rik_Intergenic_downstream
96152	cg35455192_TC21	0.572438	-0.0103062	9.09278843522355e-10	0.691301	0.691301	0.0103062	0.891064	Ss18	Ss18_Intergenic_downstream
96153	cg35455266_TC21	0.38235	0.00611491	6.15710794878577e-06	0.908944	0.908944	0.00611491	0.972884	Ss18	Ss18_Intergenic_downstream
96154	cg35455463_TC21	0.941983	0.00813488	9.57890462840889e-20	0.00805929	0.00805929	0.00813488	0.156391	Ss18	Ss18_Intergenic_downstream
96155	cg35455497_BC11	0.833528	-0.0419169	2.60252466689796e-09	0.343194	0.343194	0.0419169	0.685946	Ss18	Ss18_Intergenic_downstream
96156	cg35455802_TC11	0.897737	-0.000408141	6.66133628319552e-14	0.973483	0.973483	0.000408141	0.992671	Ss18	Ss18_Intergenic_downstream
96157	cg35456080_BC21	0.877514	-0.0183853	1.92051102391139e-14	0.102039	0.102039	0.0183853	0.415066	Ss18	Ss18_Exon
96158	cg35456096_TC21	0.865089	-0.0330969	2.05968741652543e-12	0.0971272	0.0971272	0.0330969	0.406785	Ss18	Ss18_Intergenic_downstream
96159	cg35456571_BC21	0.46389	0.00607569	9.35068666820597e-13	0.497934	0.497934	0.00607569	0.792241	Ss18	Ss18_threeUTR
96160	cg35456669_BC21	0.850319	0.00374302	4.44153820460011e-10	0.914983	0.914983	0.00374302	0.974745	Ss18	Ss18_Intron
96161	cg35456699_BC21	0.872375	0.000821421	3.37894008344227e-14	0.940269	0.940269	0.000821421	0.982392	Ss18	Ss18_Intron
96162	cg35456908_BC11	0.743985	0.0225393	3.47296943817803e-11	0.326931	0.326931	0.0225393	0.672746	Ss18	Ss18_Intron
96163	cg35456932_TC21	0.811134	-0.00527566	1.34116212610967e-14	0.565423	0.565423	0.00527566	0.830131	Ss18	Ss18_Intron
96164	cg35456936_TC21	0.814893	0.0197543	2.02830122650609e-14	0.0666384	0.0666384	0.0197543	0.347728	Ss18	Ss18_threeUTR
96165	cg35456937_TC11	0.967582	0.00199498	4.50139761804566e-18	0.619367	0.619367	0.00199498	0.85784	Ss18	Ss18_Intron
96166	cg35457016_TC21	0.687377	-0.0782731	3.63099628488048e-11	0.00452613	0.00452613	0.0782731	0.128718	Ss18	Ss18_Intron
96167	cg35457039_TC21	0.947916	0.00754965	3.2864397143698e-16	0.276717	0.276717	0.00754965	0.629445	Ss18	Ss18_Intron
96168	cg35457147_TC21	0.589027	-0.0382711	5.05621047221528e-14	0.000961399	0.000961399	0.0382711	0.0806297	Ss18	Ss18_Intron
96169	cg35457351_TC11	0.00924892	-0.000612275	2.69252185995486e-09	0.223165	0.223165	0.000612275	0.576262	Ss18	Ss18_Exon
96170	cg35457447_BC21	0.0474458	0.0193693	4.49872949853064e-07	0.00282068	0.00282068	0.0193693	0.111985	Ss18	Ss18_Promoter
96171	cg35457449_TC21	0.0249131	0.00619173	2.66469404632566e-09	0.00110083	0.00110083	0.00619173	0.0838653	Ss18	Ss18_Promoter
96172	cg35457627_TC21	0.350673	0.0496478	1.09767551458848e-07	0.115663	0.115663	0.0496478	0.437179	Psma8	Psma8_Exon
96173	cg35457656_TC21	0.919502	-0.0155301	1.16417701056217e-13	0.268871	0.268871	0.0155301	0.6224	Psma8	Psma8_Intron
96174	cg35458036_BC21	0.513789	-0.0111115	1.51865945545595e-11	0.432309	0.432309	0.0111115	0.751524	Taf4b	Taf4b_Promoter
96175	cg35458105_BC21	0.0401894	0.00273856	1.78536963568398e-07	0.44795	0.44795	0.00273856	0.761684	Taf4b	Taf4b_Promoter
96176	cg35458137_TC11	0.133749	0.0345428	7.34581406473761e-06	0.0996433	0.0996433	0.0345428	0.411067	Taf4b	Taf4b_fiveUTR
96177	cg35458195_BC21	0.0700595	-0.0126304	8.36310113465332e-11	0.000531489	0.000531489	0.0126304	0.0680743	Taf4b	Taf4b_Exon
96178	cg35458406_BC11	0.883179	-0.0251594	3.88355033760796e-14	0.0505598	0.0505598	0.0251594	0.310434	Taf4b	Taf4b_Exon
96179	cg35458478_BC21	0.761741	0.0492086	9.19606417214728e-10	0.178326	0.178326	0.0492086	0.52449	Taf4b	Taf4b_Intron
96180	cg35458490_BC21	0.601736	0.0155405	3.2072040263562e-11	0.394879	0.394879	0.0155405	0.724853	Taf4b	Taf4b_Intron
96181	cg35458548_TC21	0.917104	0.0112476	7.02350398973916e-15	0.255171	0.255171	0.0112476	0.608875	Taf4b	Taf4b_Intron
96182	cg35459096_BC21	0.604793	-0.00332954	2.45766471639676e-10	0.885675	0.885675	0.00332954	0.965321	4933424G05Rik	4933424G05Rik_Intergenic_upstream
96183	cg35459268_TC11	0.313574	-0.00881588	2.91830732000524e-07	0.765165	0.765165	0.00881588	0.922528	4933424G05Rik	4933424G05Rik_Intergenic_upstream
96184	cg35459269_BC21	0.452375	0.013063	1.87662371659081e-08	0.664214	0.664214	0.013063	0.879002	Kctd1	Kctd1_threeUTR
96185	cg35459281_TC11	0.980553	0.00519356	3.88497258516233e-22	0.00270501	0.00270501	0.00519356	0.110537	Kctd1	Kctd1_Exon
96186	cg35459529_BC21	0.842229	-0.00158713	3.0770543629105e-14	0.879468	0.879468	0.00158713	0.963237	Kctd1	Kctd1_Intron
96187	cg35459599_BC21	0.81356	-0.0114793	8.89206561628483e-13	0.463644	0.463644	0.0114793	0.771246	Kctd1	Kctd1_Intron
96188	cg35459602_TC21	0.889965	-0.0157167	5.11407760752638e-17	0.0114256	0.0114256	0.0157167	0.175667	Kctd1	Kctd1_Intron
96189	cg35459689_TC21	0.770801	-0.0140688	7.24861323764622e-12	0.465924	0.465924	0.0140688	0.772708	Kctd1	Kctd1_Intron
96190	cg35459708_TC21	0.436701	-0.0391702	2.06676300897726e-11	0.0108703	0.0108703	0.0391702	0.172784	Kctd1	Kctd1_Exon
96191	cg35459748_BC21	0.821163	0.0163914	8.74122648931823e-11	0.557041	0.557041	0.0163914	0.825453	Kctd1	Kctd1_Intron
96192	cg35459754_BC21	0.863882	0.0200879	2.95970576140395e-10	0.557229	0.557229	0.0200879	0.825579	Kctd1	Kctd1_Intron
96193	cg35459815_BC21	0.37377	0.0469179	3.11437117495063e-07	0.208365	0.208365	0.0469179	0.559545	Kctd1	Kctd1_Intron
96194	cg35459981_BC21	0.758199	0.00284383	1.24326599320835e-07	0.964434	0.964434	0.00284383	0.990012	Kctd1	Kctd1_Intron
96195	cg35460113_BC21	0.81929	0.0202378	2.07474524939564e-11	0.390329	0.390329	0.0202378	0.721592	Kctd1	Kctd1_Intron
96196	cg35460162_TC21	0.636016	0.0710718	1.17064509414752e-08	0.101268	0.101268	0.0710718	0.413624	Kctd1	Kctd1_Exon
96197	cg35460163_BC21	0.661475	0.0612137	6.41421706085917e-09	0.136637	0.136637	0.0612137	0.469747	Kctd1	Kctd1_Exon
96198	cg35460290_BC21	0.0531313	-0.00171	2.64681459140818e-08	0.643528	0.643528	0.00171	0.869516	Kctd1	Kctd1_fiveUTR
96199	cg35460292_BC11	0.0148236	0.00659623	2.77526720829445e-06	0.00649583	0.00649583	0.00659623	0.145566	Kctd1	Kctd1_Intron
96200	cg35460293_BC21	0.0571273	-0.00376184	4.55693579756364e-07	0.513602	0.513602	0.00376184	0.8014	Kctd1	Kctd1_Intron
96201	cg35460347_TC21	0.0712509	0.000698992	6.11676235254131e-08	0.898443	0.898443	0.000698992	0.969546	Kctd1	Kctd1_Intron
96202	cg35460363_BC21	0.0761128	-0.00563391	1.79926881632097e-09	0.158888	0.158888	0.00563391	0.500125	Kctd1	Kctd1_Intron
96203	cg35460416_BC21	0.131187	0.0533385	0.00119603	0.196695	0.196695	0.0533385	0.545895	Kctd1	Kctd1_Intron
96204	cg35460426_BC21	0.0447383	0.0224402	0.000120871	0.0394564	0.0394564	0.0224402	0.281453	Kctd1	Kctd1_Intron
96205	cg35460505_TC21	0.658765	-0.0129784	9.29413305374436e-09	0.74546	0.74546	0.0129784	0.914633	Kctd1	Kctd1_Intron
96206	cg35460600_BC21	0.659623	0.0225324	4.29706860567586e-12	0.164613	0.164613	0.0225324	0.507317	Kctd1	Kctd1_Intron
96207	cg35460768_BC21	0.484165	0.00201731	3.42302950193679e-09	0.937711	0.937711	0.00201731	0.981637	Kctd1	Kctd1_Intron
96208	cg35460805_TC21	0.560173	-0.0095183	4.86132628182172e-10	0.685193	0.685193	0.0095183	0.888399	Kctd1	Kctd1_Intron
96209	cg35460979_BC21	0.541614	-0.0261989	1.0070831401883e-08	0.437679	0.437679	0.0261989	0.754914	Kctd1	Kctd1_Intron
96210	cg35461194_TC11	0.168801	0.0411556	7.57817203331713e-08	0.0128843	0.0128843	0.0411556	0.183207	Kctd1	Kctd1_Intron
96211	cg35461195_TC21	0.0922067	0.0169022	2.01321737463689e-06	0.155448	0.155448	0.0169022	0.495554	Kctd1	Kctd1_Intron
96212	cg35461216_TC21	0.0628709	-0.00114749	7.8999328121414e-09	0.758763	0.758763	0.00114749	0.920013	Kctd1	Kctd1_Intron
96213	cg35461232_TC21	0.0503421	0.0111529	2.08273299263641e-07	0.0345262	0.0345262	0.0111529	0.266787	Kctd1	Kctd1_Intron
96214	cg35461339_TC11	0.0227869	-0.00358604	6.29441716846824e-09	0.0224875	0.0224875	0.00358604	0.225659	Kctd1	Kctd1_Promoter
96215	cg35461345_TC21	0.0661052	0.0195016	1.78766145788503e-06	0.0334609	0.0334609	0.0195016	0.263713	Kctd1	Kctd1_fiveUTR
96216	cg35461400_TC21	0.547763	0.0092566	1.03563704843959e-07	0.837276	0.837276	0.0092566	0.948374	Kctd1	Kctd1_Promoter
96217	cg35461593_BC21	0.476935	-0.00414978	1.47923410820635e-08	0.892164	0.892164	0.00414978	0.967495	Kctd1	Kctd1_Intergenic_upstream
96218	cg35461625_BC21	0.565072	0.032946	4.72630437401743e-09	0.31022	0.31022	0.032946	0.659098	Kctd1	Kctd1_Intergenic_upstream
96219	cg35461720_BC11	0.739146	-0.0148824	6.88359801887712e-12	0.420039	0.420039	0.0148824	0.74293	Kctd1	Kctd1_Intergenic_upstream
96220	cg35461724_TC21	0.660084	-0.0426994	4.54354195924797e-12	0.0206165	0.0206165	0.0426994	0.218223	Kctd1	Kctd1_Exon
96221	cg35461757_BC21	0.66212	-0.021512	5.95277360264704e-10	0.455738	0.455738	0.021512	0.766643	Kctd1	Kctd1_Intron
96222	cg35461759_TC21	0.570861	-0.00941018	2.04925543947561e-10	0.661405	0.661405	0.00941018	0.877645	Kctd1	Kctd1_Intron
96223	cg35461863_BC21	0.488248	-0.0414089	1.11908136465367e-09	0.0954566	0.0954566	0.0414089	0.403979	Kctd1	Kctd1_Intron
96224	cg35461864_BC21	0.287685	-0.00570781	8.37971980466589e-08	0.804453	0.804453	0.00570781	0.936981	Kctd1	Kctd1_Intron
96225	cg35461975_BC21	0.704657	0.0012772	7.19636881411444e-14	0.895636	0.895636	0.0012772	0.96859	Kctd1	Kctd1_Intergenic_upstream
96226	cg35462473_BC21	0.636718	-0.0518559	6.31334753700946e-11	0.0314067	0.0314067	0.0518559	0.257422	Aqp4	Aqp4_Intergenic_downstream
96227	cg35462591_TC21	0.286304	0.00529354	2.94553705336473e-07	0.844191	0.844191	0.00529354	0.950779	Aqp4	Aqp4_Intron
96228	cg35462608_BC11	0.182898	-0.00777153	2.62551092170741e-06	0.734599	0.734599	0.00777153	0.909819	Aqp4	Aqp4_Exon
96229	cg35462609_TC21	0.227772	-0.0207113	2.49092919527981e-07	0.337493	0.337493	0.0207113	0.681428	Aqp4	Aqp4_Intergenic_downstream
96230	cg35462804_TC11	0.624789	0.00687488	2.06975300309289e-10	0.769512	0.769512	0.00687488	0.924172	Aqp4	Aqp4_Intergenic_downstream
96231	cg35462909_TC21	0.0797079	0.014045	2.17801997470608e-06	0.174026	0.174026	0.014045	0.518801	Aqp4	Aqp4_Intergenic_downstream
96232	cg35462910_TC21	0.125221	0.00112843	1.75447847735038e-05	0.955343	0.955343	0.00112843	0.987118	Aqp4	Aqp4_Exon
96233	cg35463104_BC21	0.806503	0.0188807	7.03642304486375e-12	0.353206	0.353206	0.0188807	0.693885	Aqp4	Aqp4_threeUTR
96234	cg35463159_TC21	0.383319	-0.0032892	2.84442930768181e-06	0.945793	0.945793	0.0032892	0.984181	Aqp4	Aqp4_Intron
96235	cg35463205_BC11	0.247658	0.0647853	0.00135298	0.400377	0.400377	0.0647853	0.729033	Aqp4	Aqp4_Intron
96236	cg35463225_BC21	0.616229	0.0217504	2.08333412489396e-12	0.121774	0.121774	0.0217504	0.44687	Aqp4	Aqp4_Promoter
96237	cg35463229_TC21	0.55514	0.012573	1.53491953841161e-07	0.793699	0.793699	0.012573	0.933027	Aqp4	Aqp4_Exon
96238	cg35463233_TC21	0.451354	0.0267999	3.19853188201704e-08	0.411734	0.411734	0.0267999	0.73713	Aqp4	Aqp4_Promoter
96239	cg35463240_BC21	0.752343	-0.00227528	1.49195121638537e-13	0.841757	0.841757	0.00227528	0.949866	Aqp4	Aqp4_fiveUTR
96240	cg35463273_TC21	0.364042	-0.00991918	2.33334390745934e-06	0.824881	0.824881	0.00991918	0.944061	Aqp4	Aqp4_Intron
96241	cg35463279_BC21	0.82442	0.00863682	2.88749081692514e-14	0.405879	0.405879	0.00863682	0.733075	Aqp4	Aqp4_fiveUTR
96242	cg35463280_TC21	0.830327	0.00790343	3.23406188527547e-12	0.670405	0.670405	0.00790343	0.881869	Aqp4	Aqp4_fiveUTR
96243	cg35463299_TC21	0.891033	-0.0203127	7.98148351928437e-12	0.372464	0.372464	0.0203127	0.70848	Aqp4	Aqp4_fiveUTR
96244	cg35463300_BC21	0.865956	-0.000186541	1.93527314275656e-12	0.991756	0.991756	0.000186541	0.99796	Aqp4	Aqp4_fiveUTR
96245	cg35463301_BC21	0.795105	0.0126271	6.25586685246713e-11	0.624881	0.624881	0.0126271	0.860521	Aqp4	Aqp4_Promoter
96246	cg35463302_TC21	0.723111	-0.0295122	5.06454656692532e-12	0.111165	0.111165	0.0295122	0.429949	Aqp4	Aqp4_Promoter
96247	cg35463377_TC21	0.698294	-0.0372183	1.65467831996705e-10	0.169425	0.169425	0.0372183	0.513078	Aqp4	Aqp4_Intron
96248	cg35463550_BC21	0.660333	-0.0472617	1.25008135873698e-10	0.0688644	0.0688644	0.0472617	0.352314	Chst9	Chst9_Intron
96249	cg35463944_BC21	0.874254	-0.00928001	1.98993469101888e-15	0.249396	0.249396	0.00928001	0.603234	Chst9	Chst9_Intron
96250	cg35464465_TC11	0.768774	-0.0152574	2.74949897522137e-11	0.501196	0.501196	0.0152574	0.794282	Chst9	Chst9_Intron
96251	cg35464531_TC21	0.802549	-0.0590578	1.14106408085109e-11	0.019411	0.019411	0.0590578	0.213207	Chst9	Chst9_Intron
96252	cg35464570_TC21	0.628625	-0.0237906	1.11362588041472e-08	0.545654	0.545654	0.0237906	0.819353	Chst9	Chst9_Intron
96253	cg35464871_TC21	0.803688	-0.0670815	3.05528567413596e-12	0.00453898	0.00453898	0.0670815	0.128797	Chst9	Chst9_Intron
96254	cg35464872_BC21	0.775689	-0.0619473	8.029665187365e-11	0.0382398	0.0382398	0.0619473	0.277739	Chst9	Chst9_Intron
96255	cg35465097_TC21	0.118771	0.0699794	4.35529648233309e-05	0.0103196	0.0103196	0.0699794	0.169622	Chst9	Chst9_Promoter
96256	cg35465142_BC21	0.353553	0.0549661	5.72803949495252e-08	0.0683742	0.0683742	0.0549661	0.351228	Chst9	Chst9_Promoter
96257	cg35465490_TC21	0.692597	-0.0239157	1.67272327634987e-10	0.357139	0.357139	0.0239157	0.696955	Chst9	Chst9_Intergenic_upstream
96258	cg35467072_TC21	0.5429	-0.0372498	4.08014095978764e-13	0.00331835	0.00331835	0.0372498	0.117435	Chst9	Chst9_Intron
96259	cg35467105_TC21	0.906322	-0.0171759	8.23302623224813e-18	0.00227556	0.00227556	0.0171759	0.104873	Chst9	Chst9_Intron
96260	cg35467395_TC21	0.865958	-0.00207458	8.76888664325474e-13	0.899086	0.899086	0.00207458	0.969755	Chst9	Chst9_Intergenic_upstream
96261	cg35467421_TC21	0.428576	-0.0271135	4.27315864074134e-08	0.399807	0.399807	0.0271135	0.728558	Chst9	Chst9_Intergenic_upstream
96262	cg35467470_BC11	0.830793	-0.0231802	3.12617489280493e-12	0.229724	0.229724	0.0231802	0.583139	Cdh2	Cdh2_Intergenic_downstream
96263	cg35467477_TC11	0.639644	-0.0751244	2.9062741562647e-10	0.0146526	0.0146526	0.0751244	0.191484	Cdh2	Cdh2_Intergenic_downstream
96264	cg35467477_TO11	0.521133	-0.0477776	3.64329895047116e-10	0.0464944	0.0464944	0.0477776	0.300266	Cdh2	Cdh2_Intergenic_downstream
96265	cg35467477_TO21	0.618256	-0.0873143	4.60090320462751e-11	0.0015437	0.0015437	0.0873143	0.0937708	Cdh2	Cdh2_Intergenic_downstream
96266	cg35467719_TC21	0.94666	-0.00864593	2.44549048877475e-15	0.328103	0.328103	0.00864593	0.673769	Cdh2	Cdh2_Intergenic_downstream
96267	cg35467837_BC21	0.506678	-0.0424529	7.55565098457417e-09	0.180495	0.180495	0.0424529	0.527395	Cdh2	Cdh2_Intergenic_downstream
96268	cg35468081_TC21	0.752814	-0.0605415	3.83043205277718e-09	0.163458	0.163458	0.0605415	0.506015	Cdh2	Cdh2_Intergenic_downstream
96269	cg35468085_TC21	0.530242	-0.00315025	3.75367268528774e-11	0.844367	0.844367	0.00315025	0.95089	Cdh2	Cdh2_Intergenic_downstream
96270	cg35468242_TC21	0.716228	-0.0299949	2.9593934496971e-08	0.554494	0.554494	0.0299949	0.824147	Cdh2	Cdh2_Intergenic_downstream
96271	cg35468604_BC21	0.579976	-0.0375131	9.48106718889944e-11	0.0849413	0.0849413	0.0375131	0.38488	Cdh2	Cdh2_Intergenic_downstream
96272	cg35468755_TC21	0.766294	0.000587631	3.26480810886651e-11	0.979403	0.979403	0.000587631	0.994575	Cdh2	Cdh2_Intergenic_downstream
96273	cg35468767_TC21	0.64468	-0.0365316	7.68450360002488e-11	0.115054	0.115054	0.0365316	0.436134	Cdh2	Cdh2_Intergenic_downstream
96274	cg35468887_TC21	0.636635	-0.0774544	2.67378971012735e-10	0.0117769	0.0117769	0.0774544	0.177539	Cdh2	Cdh2_Intergenic_downstream
96275	cg35468931_BC21	0.74658	-0.0294204	1.73601778521111e-10	0.299289	0.299289	0.0294204	0.649713	Cdh2	Cdh2_Intergenic_downstream
96276	cg35469122_TC11	0.644871	0.0375295	5.16523323136903e-11	0.0927556	0.0927556	0.0375295	0.399166	Cdh2	Cdh2_Intergenic_downstream
96277	cg35469537_BC21	0.735821	-0.0326767	1.91870574382176e-11	0.137806	0.137806	0.0326767	0.471171	Cdh2	Cdh2_Exon
96278	cg35469681_BC21	0.681907	-0.0223684	5.26180529310772e-11	0.314489	0.314489	0.0223684	0.662686	Cdh2	Cdh2_Intron
96279	cg35469815_TC21	0.779168	-0.0205489	5.12277875433128e-11	0.411846	0.411846	0.0205489	0.737168	Cdh2	Cdh2_Intron
96280	cg35469828_TC21	0.735214	0.0274823	3.62644519439607e-10	0.365284	0.365284	0.0274823	0.703437	Cdh2	Cdh2_Intron
96281	cg35469831_TC21	0.886542	-0.011702	9.01640040455782e-13	0.492773	0.492773	0.011702	0.78904	Cdh2	Cdh2_Intron
96282	cg35470011_BC21	0.729878	-0.034202	6.23789805997364e-08	0.547698	0.547698	0.034202	0.820509	Cdh2	Cdh2_Intron
96283	cg35470012_TC21	0.597548	0.0063958	5.65035969371859e-07	0.916617	0.916617	0.0063958	0.975263	Cdh2	Cdh2_Intron
96284	cg35470157_TC21	0.504058	0.0265213	2.05390341046588e-07	0.561855	0.561855	0.0265213	0.828119	Cdh2	Cdh2_Intron
96285	cg35470447_BC21	0.715538	0.0393433	1.64299513807952e-09	0.27669	0.27669	0.0393433	0.629444	Cdh2	Cdh2_Intron
96286	cg35470573_BC21	0.335304	0.0266932	4.16878268949437e-06	0.553244	0.553244	0.0266932	0.82348	Cdh2	Cdh2_Exon
96287	cg35470675_TC21	0.450928	-0.0197292	5.68523010776839e-10	0.3194	0.3194	0.0197292	0.666441	Cdh2	Cdh2_Intron
96288	cg35470682_TC11	0.582084	-0.00899576	1.03999039105105e-10	0.654881	0.654881	0.00899576	0.874739	Cdh2	Cdh2_Intron
96289	cg35471047_TC21	0.105427	0.0577262	0.000435902	0.0571045	0.0571045	0.0577262	0.326046	Cdh2	Cdh2_Promoter
96290	cg35471050_BC21	0.0502329	0.0416014	0.00148348	0.0243062	0.0243062	0.0416014	0.232294	Cdh2	Cdh2_Promoter
96291	cg35471103_BC21	0.456342	-0.014154	5.349733476008e-06	0.821425	0.821425	0.014154	0.942838	Gm15328	Gm15328_Exon
96292	cg35471107_BC21	0.204551	0.0157437	0.000275403	0.746638	0.746638	0.0157437	0.915104	Gm15328	Gm15328_Exon
96293	cg35471111_BC21	0.378758	-0.0133707	8.54199926200591e-05	0.860296	0.860296	0.0133707	0.956617	Gm15328	Gm15328_Exon
96294	cg35471151_BC21	0.0873412	0.0263978	1.54640194057022e-05	0.0841796	0.0841796	0.0263978	0.383293	Gm15328	Gm15328_Exon
96295	cg35471243_TC21	0.834768	-0.0108604	1.59770080096733e-14	0.274449	0.274449	0.0108604	0.627492	Gm15328	Gm15328_Intergenic_downstream
96296	cg35471483_TC21	0.875942	-0.0261963	3.94611940556026e-12	0.212855	0.212855	0.0261963	0.564696	Gm15328	Gm15328_Intergenic_downstream
96297	cg35471999_BC21	0.937959	0.00531721	2.32328117071511e-16	0.410859	0.410859	0.00531721	0.736659	1700001G01Rik	1700001G01Rik_Exon
96298	cg35472001_BC21	0.942906	0.0157874	1.37759397285903e-16	0.0256211	0.0256211	0.0157874	0.237223	1700001G01Rik	1700001G01Rik_Promoter
96299	cg35472012_TC21	0.412264	-0.00886072	1.44810590980126e-09	0.655276	0.655276	0.00886072	0.874958	1700001G01Rik	1700001G01Rik_Intron
96300	cg35472033_BC11	0.584726	-0.0135129	1.85005455017175e-11	0.413812	0.413812	0.0135129	0.738571	1700001G01Rik	1700001G01Rik_Intron
96301	cg35472034_BC21	0.758212	-0.0497317	1.7765100772865e-12	0.0111754	0.0111754	0.0497317	0.174383	1700001G01Rik	1700001G01Rik_Intron
96302	cg35472055_BC21	0.77555	0.000137606	1.47452140564536e-12	0.992974	0.992974	0.000137606	0.998277	1700001G01Rik	1700001G01Rik_Exon
96303	cg35472056_BC21	0.840959	-0.0368012	5.71110230633299e-14	0.00985651	0.00985651	0.0368012	0.166878	1700001G01Rik	1700001G01Rik_Intron
96304	cg35472428_TC21	0.705756	-0.0055675	1.49823243443508e-10	0.826618	0.826618	0.0055675	0.944657	1700001G01Rik	1700001G01Rik_Intron
96305	cg35472429_BC21	0.541092	-0.0109929	1.00516767599058e-10	0.557004	0.557004	0.0109929	0.825435	1700001G01Rik	1700001G01Rik_Intron
96306	cg35472896_TC21	0.556131	0.0165272	4.33428732156873e-11	0.348322	0.348322	0.0165272	0.689836	4921533I20Rik	4921533I20Rik_Exon
96307	cg35472997_TC21	0.523188	-0.011418	1.50642826361961e-08	0.735233	0.735233	0.011418	0.910112	4921533I20Rik	4921533I20Rik_Intron
96308	cg35473327_BC21	0.697451	-0.0225453	1.54619142629696e-08	0.619143	0.619143	0.0225453	0.857755	4921533I20Rik	4921533I20Rik_Intergenic_upstream
96309	cg35473330_BC21	0.512571	-0.0359891	1.25441963614186e-11	0.0250817	0.0250817	0.0359891	0.235223	4921533I20Rik	4921533I20Rik_Intergenic_upstream
96310	cg35473653_BC21	0.516541	-0.0453466	1.12562147724313e-07	0.30722	0.30722	0.0453466	0.65651	4921533I20Rik	4921533I20Rik_Intergenic_upstream
96311	cg35474527_TC21	0.74018	0.010279	2.12788940639699e-11	0.624523	0.624523	0.010279	0.860408	4930545E07Rik	4930545E07Rik_Promoter
96312	cg35475658_TC21	0.628663	-0.0243148	2.19899598923529e-09	0.451476	0.451476	0.0243148	0.763931	4930545E07Rik	4930545E07Rik_Intergenic_upstream
96313	cg35476844_BC21	0.906785	-0.0110455	7.47457467472135e-14	0.391562	0.391562	0.0110455	0.722512	4930545E07Rik	4930545E07Rik_Intergenic_upstream
96314	cg35476977_BC21	0.701724	-0.0104046	1.78363251594426e-10	0.688211	0.688211	0.0104046	0.88975	4930545E07Rik	4930545E07Rik_Intron
96315	cg35478591_TC21	0.642165	-0.000902433	6.52182317832185e-13	0.938446	0.938446	0.000902433	0.981832	4930545E07Rik	4930545E07Rik_Intergenic_upstream
96316	cg35478757_TC21	0.814393	-0.0237727	6.33636663365108e-15	0.0182821	0.0182821	0.0237727	0.208375	4930545E07Rik	4930545E07Rik_Intergenic_upstream
96317	cg35479299_BC11	0.652667	-0.014715	2.73746195091492e-12	0.316562	0.316562	0.014715	0.664335	4930545E07Rik	4930545E07Rik_Intergenic_upstream
96318	cg35479443_TC21	0.921044	-0.00602187	1.50248232412111e-15	0.450994	0.450994	0.00602187	0.763591	4930545E07Rik	4930545E07Rik_Intergenic_upstream
96319	cg35480375_TC11	0.694234	-0.00902095	1.07482991938612e-10	0.707651	0.707651	0.00902095	0.898134	Dsc3	Dsc3_Intergenic_downstream
96320	cg35480444_TC11	0.959564	0.00751165	1.45628208924846e-18	0.0538206	0.0538206	0.00751165	0.318321	Dsc3	Dsc3_Intergenic_downstream
96321	cg28161056_BC11	0.824997	-0.0232949	2.52506444111323e-13	0.10907	0.10907	0.0232949	0.426436	Dsc3	Dsc3_Intergenic_downstream
96322	cg35480534_TC21	0.60103	0.0569865	1.49678263924091e-09	0.0760601	0.0760601	0.0569865	0.367203	Dsc3	Dsc3_Intergenic_downstream
96323	cg35481004_TC21	0.867983	-0.0222405	8.87595302228366e-12	0.325354	0.325354	0.0222405	0.671557	Dsc3	Dsc3_Intergenic_downstream
96324	cg35481050_BC21	0.640445	-0.00640063	6.78227696371867e-11	0.759561	0.759561	0.00640063	0.920396	Dsc3	Dsc3_Intergenic_downstream
96325	cg35482187_BC11	0.944132	0.013082	2.18281488452181e-17	0.0214708	0.0214708	0.013082	0.221706	Dsc3	Dsc3_Exon
96326	cg35482858_TC11	0.828328	-0.0274352	1.72330285810719e-13	0.0573325	0.0573325	0.0274352	0.326556	Dsc3	Dsc3_Intergenic_downstream
96327	cg35483154_TC11	0.759829	0.00720139	8.92111308467948e-12	0.708621	0.708621	0.00720139	0.898512	Dsc3	Dsc3_Exon
96328	cg35484327_TC21	0.480662	-0.0415963	8.68692883389962e-10	0.0816748	0.0816748	0.0415963	0.37815	Dsc3	Dsc3_Intergenic_downstream
96329	cg35484822_TC21	0.603246	-0.0354146	8.11148275179697e-11	0.106386	0.106386	0.0354146	0.422164	Dsc3	Dsc3_Intron
96330	cg35484991_BC21	0.599278	-0.0461504	5.91424787353526e-11	0.037944	0.037944	0.0461504	0.276732	Dsc3	Dsc3_Intron
96331	cg35485013_TC11	0.150559	0.0303277	6.54382573870556e-08	0.0278478	0.0278478	0.0303277	0.244993	Dsc3	Dsc3_Exon
96332	cg35485018_BC21	0.127087	0.0595734	5.12883924762943e-06	0.00756424	0.00756424	0.0595734	0.152663	Dsc3	Dsc3_fiveUTR
96333	cg35485027_TC21	0.0927852	0.0404835	7.54787556716181e-06	0.0139296	0.0139296	0.0404835	0.188175	Dsc3	Dsc3_Promoter
96334	cg35485039_TC21	0.184044	0.0540391	3.85411073274704e-06	0.0499836	0.0499836	0.0540391	0.309117	Dsc3	Dsc3_fiveUTR
96335	cg35485040_BC21	0.228564	0.039164	2.16079025795382e-07	0.0859361	0.0859361	0.039164	0.386618	Dsc3	Dsc3_fiveUTR
96336	cg35485052_TC21	0.895997	-0.030319	1.25088693040561e-15	0.00301265	0.00301265	0.030319	0.11404	Dsc3	Dsc3_Promoter
96337	cg35485174_BC11	0.632523	-0.0152308	1.72615939871644e-11	0.39144	0.39144	0.0152308	0.722457	Dsc2	Dsc2_Intergenic_downstream
96338	cg35485221_BC11	0.904977	-0.0241294	5.10485638233793e-13	0.157637	0.157637	0.0241294	0.498558	Dsc2	Dsc2_threeUTR
96339	cg35485243_BC21	0.698527	-0.0676767	1.65025323192819e-10	0.0252074	0.0252074	0.0676767	0.235625	Dsc2	Dsc2_threeUTR
96340	cg35485244_BC21	0.906401	-0.0114638	3.25893454893735e-12	0.573817	0.573817	0.0114638	0.834556	Dsc2	Dsc2_Intron
96341	cg35485312_TC21	0.885492	-0.0115038	5.96864073176661e-15	0.221748	0.221748	0.0115038	0.574749	Dsc2	Dsc2_threeUTR
96342	cg35485338_BC11	0.66376	-0.0475898	1.56798236692722e-10	0.0750497	0.0750497	0.0475898	0.36522	Dsc2	Dsc2_Intron
96343	cg35485360_TC21	0.877744	-0.0285506	2.42013851928579e-14	0.0237471	0.0237471	0.0285506	0.230237	Dsc2	Dsc2_Intron
96344	cg35485396_TC21	0.05687	0.0480257	0.00173482	0.0249721	0.0249721	0.0480257	0.23479	Dsc2	Dsc2_Promoter
96345	cg35485398_BC21	0.0849153	0.103316	0.0019903	0.00470564	0.00470564	0.103316	0.130084	Dsc2	Dsc2_Promoter
96346	cg35485405_BC21	0.120137	0.0883782	2.45148267149853e-05	0.0019857	0.0019857	0.0883782	0.100957	Dsc2	Dsc2_Exon
96347	cg35485420_BC21	0.135069	0.0733216	1.23944362319559e-05	0.00651261	0.00651261	0.0733216	0.145655	Dsc2	Dsc2_fiveUTR
96348	cg35485421_TC11	0.119833	0.0969265	3.39232127169846e-05	0.0014671	0.0014671	0.0969265	0.0921892	Dsc2	Dsc2_fiveUTR
96349	cg35485422_TC21	0.206193	0.0354389	3.48800527650223e-09	0.0105643	0.0105643	0.0354389	0.171005	Dsc2	Dsc2_Promoter
96350	cg35485423_BC11	0.0864144	0.0747874	0.000306351	0.00602864	0.00602864	0.0747874	0.141725	Dsc2	Dsc2_Promoter
96351	cg35485530_TC21	0.893114	-0.0336476	3.46098135953474e-13	0.0494972	0.0494972	0.0336476	0.307742	Dsc1	Dsc1_Intron
96352	cg35485658_BC21	0.490508	-0.0225586	1.82181349040867e-10	0.233917	0.233917	0.0225586	0.58739	Dsc1	Dsc1_Promoter
96353	cg35485659_BC21	0.531461	-0.0220364	1.54559608874662e-09	0.40091	0.40091	0.0220364	0.729402	Dsc1	Dsc1_fiveUTR
96354	cg35485662_TC21	0.474464	-0.0237352	1.21223342643349e-08	0.433207	0.433207	0.0237352	0.752243	Dsc1	Dsc1_Promoter
96355	cg35485991_BC21	0.494594	0.0314925	1.83995479629336e-10	0.112896	0.112896	0.0314925	0.432687	Dsg1c	Dsg1c_Intergenic_upstream
96356	cg35486098_TC11	0.499241	0.031893	1.30825209739915e-11	0.0376154	0.0376154	0.031893	0.275927	Dsg1c	Dsg1c_Intergenic_upstream
96357	cg35486110_BC21	0.710983	-0.0204487	1.32155640666698e-09	0.547766	0.547766	0.0204487	0.820571	Dsg1c	Dsg1c_Intergenic_upstream
96358	cg35486322_TC21	0.652213	-0.00892452	3.51039205204996e-09	0.798467	0.798467	0.00892452	0.934808	Dsg1c	Dsg1c_Promoter
96359	cg35486324_BC21	0.692341	-0.018383	7.4390360318019e-12	0.299223	0.299223	0.018383	0.649655	Dsg1c	Dsg1c_Promoter
96360	cg35486449_BC21	0.780738	-0.0183643	2.62499809299207e-13	0.17338	0.17338	0.0183643	0.517835	Dsg1c	Dsg1c_Exon
96361	cg35486591_BC21	0.625473	-0.0227466	1.60398097828624e-11	0.204664	0.204664	0.0227466	0.555302	Dsg1a	Dsg1a_Promoter
96362	cg35486595_BC21	0.832887	-0.0192287	5.40890835782244e-12	0.344549	0.344549	0.0192287	0.687016	Dsg1a	Dsg1a_Promoter
96363	cg35486613_BC11	0.670661	-0.00626444	7.60103803458557e-10	0.832498	0.832498	0.00626444	0.946761	Dsg1a	Dsg1a_Intron
96364	cg35486871_TC21	0.638575	-0.0291095	5.75996672521018e-10	0.301574	0.301574	0.0291095	0.651766	Dsg1b	Dsg1b_Promoter
96365	cg35486879_BC11	0.613438	-0.00110681	2.3578048338917e-10	0.962197	0.962197	0.00110681	0.98942	Dsg1b	Dsg1b_Promoter
96366	cg35486964_TC11	0.876896	-0.0245548	1.34602171520924e-12	0.185074	0.185074	0.0245548	0.532782	Dsg1b	Dsg1b_Intron
96367	cg35487171_BC11	0.690682	0.00528524	9.53723958970107e-10	0.866206	0.866206	0.00528524	0.958616	Dsg4	Dsg4_Promoter
96368	cg35487175_TC11	0.898957	-0.0326832	3.5065640314161e-13	0.0564774	0.0564774	0.0326832	0.324576	Dsg4	Dsg4_Promoter
96369	cg35487304_TC21	0.631906	-0.0104071	6.3608418525667e-09	0.775691	0.775691	0.0104071	0.926537	Dsg4	Dsg4_Exon
96370	cg35487364_TC21	0.792486	-0.0266496	4.41024708801095e-13	0.0802133	0.0802133	0.0266496	0.375333	Dsg4	Dsg4_Exon
96371	cg35487501_TC21	0.693435	-0.00577793	6.46907902914671e-11	0.797239	0.797239	0.00577793	0.934249	Dsg3	Dsg3_Intergenic_upstream
96372	cg35487551_TC21	0.822214	-0.0628188	1.64919311499777e-11	0.0201703	0.0201703	0.0628188	0.216353	Dsg3	Dsg3_Intergenic_upstream
96373	cg35487586_TC21	0.757575	0.0103621	7.66635209512582e-12	0.58453	0.58453	0.0103621	0.840292	Dsg3	Dsg3_Promoter
96374	cg35487591_TC21	0.63258	-0.0191177	2.44959070064932e-10	0.438567	0.438567	0.0191177	0.755559	Dsg3	Dsg3_Promoter
96375	cg35487656_TC21	0.628393	0.0067832	1.62037056789438e-10	0.766924	0.766924	0.0067832	0.923216	Dsg3	Dsg3_Intron
96376	cg35487691_BC21	0.871911	-0.0181353	8.97866585884165e-14	0.169124	0.169124	0.0181353	0.512779	Dsg3	Dsg3_Exon
96377	cg35487801_BC21	0.740112	-0.0324705	7.51171148698823e-10	0.334079	0.334079	0.0324705	0.67869	Dsg3	Dsg3_Intron
96378	cg35487854_TC21	0.60803	-0.0372564	6.62319304414778e-09	0.307034	0.307034	0.0372564	0.656326	Dsg3	Dsg3_Intron
96379	cg35487893_TC21	0.935273	0.00345737	1.4461583833208e-15	0.664545	0.664545	0.00345737	0.879182	Dsg2	Dsg2_Exon
96380	cg35487906_BC21	0.793473	0.0130743	8.04565227271872e-10	0.711892	0.711892	0.0130743	0.899876	Dsg2	Dsg2_Promoter
96381	cg35487907_BC11	0.426361	0.111115	1.51910152517547e-06	0.0494249	0.0494249	0.111115	0.307636	Dsg2	Dsg2_Promoter
96382	cg35487922_BC21	0.259988	-0.0351948	9.6971098104173e-05	0.512979	0.512979	0.0351948	0.801036	Dsg2	Dsg2_Promoter
96383	cg35487935_BC21	0.621824	0.00626644	2.82237145712745e-07	0.914148	0.914148	0.00626644	0.974511	Dsg2	Dsg2_Promoter
96384	cg35487967_BC21	0.24356	0.049202	1.16224178638469e-06	0.100394	0.100394	0.049202	0.412191	Dsg2	Dsg2_Promoter
96385	cg35487970_BC21	0.0652346	0.0165962	0.000210613	0.283308	0.283308	0.0165962	0.635424	Dsg2	Dsg2_Promoter
96386	cg35488022_TC21	0.0850501	0.0186151	4.94028062125373e-05	0.258267	0.258267	0.0186151	0.611884	Dsg2	Dsg2_Promoter
96387	cg35488034_TC21	0.564263	-0.00779903	7.82524167268336e-07	0.896895	0.896895	0.00779903	0.968995	Dsg2	Dsg2_Intron
96388	cg35488059_BC21	0.611562	-0.0328358	1.58152652682827e-11	0.0754041	0.0754041	0.0328358	0.365904	Dsg2	Dsg2_Intron
96389	cg35488097_BC21	0.496412	-0.00538056	1.12185339162415e-09	0.815287	0.815287	0.00538056	0.940707	Dsg2	Dsg2_Intron
96390	cg35488339_TC11	0.764118	-0.00737362	7.95888830442822e-13	0.608056	0.608056	0.00737362	0.852385	Dsg2	Dsg2_Intron
96391	cg35488350_TC21	0.486877	-0.0261085	1.50184221784907e-08	0.414393	0.414393	0.0261085	0.738995	Dsg2	Dsg2_Exon
96392	cg35488415_TC21	0.820671	-0.0253261	3.7581296437576e-14	0.036907	0.036907	0.0253261	0.273968	Dsg2	Dsg2_Exon
96393	cg35488486_TC21	0.362519	0.0209362	4.48668458419433e-06	0.668411	0.668411	0.0209362	0.880997	Gm16090	Gm16090_Intron
96394	cg35488489_TC21	0.594965	0.0112374	4.8567059724736e-09	0.735558	0.735558	0.0112374	0.910234	Gm16090	Gm16090_Intron
96395	cg35488503_TC11	0.576538	0.037005	4.223402405928e-09	0.260929	0.260929	0.037005	0.614494	Gm16090	Gm16090_Intron
96396	cg35488525_BC21	0.871345	-0.000887932	1.81937170090677e-14	0.930181	0.930181	0.000887932	0.979217	Gm16090	Gm16090_Intron
96397	cg35488526_TC21	0.735388	-0.00973077	7.33155147654358e-11	0.688861	0.688861	0.00973077	0.88997	Gm16090	Gm16090_Intron
96398	cg35488877_BC21	0.423519	0.0670737	1.65276167606814e-05	0.335949	0.335949	0.0670737	0.680248	Gm16090	Gm16090_Exon
96399	cg35488885_BC11	0.47293	0.0662899	7.7697393427593e-07	0.211593	0.211593	0.0662899	0.563239	Ttr	Ttr_Promoter
96400	cg35488891_BC21	0.57142	0.034219	1.15510202725873e-08	0.349421	0.349421	0.034219	0.690885	Ttr	Ttr_Exon
96401	cg35488911_TC21	0.674669	0.019902	3.36207955721005e-10	0.466439	0.466439	0.019902	0.772968	Ttr	Ttr_Intron
96402	cg35488961_BC21	0.310431	-0.00754264	1.74196103850604e-05	0.879949	0.879949	0.00754264	0.963373	Ttr	Ttr_Intron
96403	cg35489079_TC21	0.950409	-0.000722965	6.68924384916704e-16	0.921262	0.921262	0.000722965	0.976522	Ttr	Ttr_Exon
96404	cg35489106_TC21	0.849085	-0.0407262	5.84635814616942e-14	0.00624057	0.00624057	0.0407262	0.143552	Ttr	Ttr_Intergenic_downstream
96405	cg35489127_TC21	0.932709	-0.0196891	4.30596163491916e-14	0.131143	0.131143	0.0196891	0.461253	B4galt6	B4galt6_threeUTR
96406	cg35489425_BC11	0.600626	0.00565614	8.67421791684558e-11	0.779658	0.779658	0.00565614	0.927729	B4galt6	B4galt6_Intron
96407	cg35489426_TC21	0.349462	0.00724818	5.00698765948852e-07	0.836898	0.836898	0.00724818	0.948271	B4galt6	B4galt6_Intron
96408	cg35489428_TC21	0.236879	0.0209406	9.24733477085669e-05	0.664617	0.664617	0.0209406	0.879206	B4galt6	B4galt6_Intron
96409	cg35489471_TC21	0.861309	-0.00769774	1.0153526426803e-10	0.794552	0.794552	0.00769774	0.933288	B4galt6	B4galt6_Intron
96410	cg35489481_TC21	0.844507	-0.0215226	6.30887187592356e-14	0.088958	0.088958	0.0215226	0.392076	B4galt6	B4galt6_Intron
96411	cg35489667_TC21	0.921127	-0.0187168	5.62337955855547e-12	0.404621	0.404621	0.0187168	0.732093	B4galt6	B4galt6_Intron
96412	cg35489782_TC11	0.395024	0.0749232	1.25392659058175e-05	0.238891	0.238891	0.0749232	0.592443	B4galt6	B4galt6_Intron
96413	cg35489820_BC21	0.0712359	0.0478118	0.00282269	0.0787763	0.0787763	0.0478118	0.372447	B4galt6	B4galt6_fiveUTR
96414	cg35489926_BC21	0.0378791	0.06401	0.179312	0.116705	0.116705	0.06401	0.438857	B4galt6	B4galt6_fiveUTR
96415	cg35489949_TC21	0.0381716	0.0244716	0.00107608	0.0538322	0.0538322	0.0244716	0.318337	B4galt6	B4galt6_Promoter
96416	cg35489972_TC21	0.444079	-0.0256186	1.42126454714382e-08	0.378331	0.378331	0.0256186	0.713081	B4galt6	B4galt6_Promoter
96417	cg35489974_TC21	0.144392	0.00296757	2.42747594746552e-06	0.868037	0.868037	0.00296757	0.959306	B4galt6	B4galt6_Promoter
96418	cg35489975_TC21	0.29589	-0.0153411	3.33135899752799e-08	0.473456	0.473456	0.0153411	0.777311	B4galt6	B4galt6_Promoter
96419	cg35490192_BC21	0.290292	0.0406666	0.000270789	0.558616	0.558616	0.0406666	0.826334	B4galt6	B4galt6_Intergenic_upstream
96420	cg35490215_TC21	0.769291	-0.076075	3.44990295663749e-12	0.00186966	0.00186966	0.076075	0.0989437	B4galt6	B4galt6_Intergenic_upstream
96421	cg35490375_BC21	0.354472	-0.00468635	1.98532230128147e-13	0.409685	0.409685	0.00468635	0.735937	B4galt6	B4galt6_Intergenic_upstream
96422	cg35490397_TC21	0.680268	-0.0389529	1.09271622645902e-07	0.495509	0.495509	0.0389529	0.790843	Trappc8	Trappc8_Intergenic_downstream
96423	cg35490401_TC21	0.709094	-0.0480261	1.3001876870957e-08	0.300353	0.300353	0.0480261	0.65071	Trappc8	Trappc8_Intergenic_downstream
96424	cg35490470_TC21	0.82821	-0.0634106	1.1706407017947e-09	0.128256	0.128256	0.0634106	0.456819	Trappc8	Trappc8_Intergenic_downstream
96425	cg35490476_BC21	0.470875	-0.040679	1.30657978033189e-05	0.580165	0.580165	0.040679	0.838109	Trappc8	Trappc8_Intergenic_downstream
96426	cg35490514_TC21	0.89584	-0.0257935	9.66506301480267e-15	0.024488	0.024488	0.0257935	0.232987	Trappc8	Trappc8_Intergenic_downstream
96427	cg35490793_TC21	0.906637	-0.00644497	1.05487471228229e-13	0.62633	0.62633	0.00644497	0.861197	Trappc8	Trappc8_Intron
96428	cg35490870_BC21	0.890188	0.0114043	2.81248482788131e-17	0.0340106	0.0340106	0.0114043	0.265263	Trappc8	Trappc8_Intron
96429	cg35490871_BC21	0.889678	-0.0136578	2.01419636969256e-15	0.110638	0.110638	0.0136578	0.429053	Trappc8	Trappc8_Intron
96430	cg35490919_TC21	0.948426	0.00739202	1.18000356739623e-15	0.358791	0.358791	0.00739202	0.698438	Trappc8	Trappc8_Intron
96431	cg35491070_TC21	0.0578798	-0.00290898	4.39021935043216e-05	0.78355	0.78355	0.00290898	0.929271	Trappc8	Trappc8_Promoter
96432	cg35491077_BC21	0.0426806	-0.00473993	2.70068422915439e-08	0.136554	0.136554	0.00473993	0.469589	Trappc8	Trappc8_Promoter
96433	cg35491513_TC21	0.892389	-0.0285423	4.78436823862084e-14	0.0361115	0.0361115	0.0285423	0.271549	Rnf125	Rnf125_Promoter
96434	cg35491525_TC11	0.634789	-0.0261765	4.83432192980261e-07	0.682206	0.682206	0.0261765	0.887093	Rnf125	Rnf125_Promoter
96435	cg35491563_TC21	0.43729	0.0188193	5.24841200851011e-08	0.571917	0.571917	0.0188193	0.833525	Rnf125	Rnf125_Promoter
96436	cg35491568_TC11	0.454863	-0.00583562	1.21526907191996e-06	0.909552	0.909552	0.00583562	0.973039	Rnf125	Rnf125_fiveUTR
96437	cg35491573_TC21	0.532961	-0.0144298	1.10915447970693e-08	0.663523	0.663523	0.0144298	0.878688	Rnf125	Rnf125_Promoter
96438	cg35491590_TC21	0.462864	0.0131691	2.8115371582407e-08	0.684285	0.684285	0.0131691	0.888022	Rnf125	Rnf125_Intron
96439	cg35491721_BC21	0.393024	-0.0281974	2.06476065873073e-08	0.30082	0.30082	0.0281974	0.65109	Rnf125	Rnf125_Intron
96440	cg35491771_BC21	0.0291139	0.0158599	2.55919749961522e-06	0.00195998	0.00195998	0.0158599	0.100441	Rnf125	Rnf125_Intron
96441	cg35491796_BC21	0.108273	-0.0281996	2.85842426428948e-09	0.000867283	0.000867283	0.0281996	0.0783501	Rnf125	Rnf125_fiveUTR
96442	cg35491910_TC21	0.723774	0.0187331	4.17435904390651e-09	0.638285	0.638285	0.0187331	0.866766	Rnf125	Rnf125_Intron
96443	cg35491935_TC21	0.904738	0.0256157	4.42640578787532e-15	0.0171305	0.0171305	0.0256157	0.203341	Rnf125	Rnf125_Intron
96444	cg35491981_TC21	0.792821	-0.00691819	1.83613295414316e-13	0.577998	0.577998	0.00691819	0.836952	Rnf125	Rnf125_Exon
96445	cg35492019_TC21	0.624453	0.000553754	2.62706035988129e-11	0.975525	0.975525	0.000553754	0.993429	Rnf125	Rnf125_threeUTR
96446	cg35492128_TC21	0.0635907	-0.0224371	1.57282225631426e-07	0.00299919	0.00299919	0.0224371	0.11391	Rnf138	Rnf138_Promoter
96447	cg35492148_TC21	0.0304315	0.00118863	2.78938672467486e-07	0.677221	0.677221	0.00118863	0.885142	Rnf138	Rnf138_fiveUTR
96448	cg35492204_BC11	0.0162335	0.001238	3.46484540837084e-07	0.435942	0.435942	0.001238	0.753927	Rnf138	Rnf138_Promoter
96449	cg35492230_BC21	0.0560864	-0.0042758	3.38540627231687e-08	0.30176	0.30176	0.0042758	0.651944	Rnf138	Rnf138_Exon
96450	cg35492299_TC11	0.827164	0.0286973	1.74967075135316e-10	0.357564	0.357564	0.0286973	0.697361	Rnf138	Rnf138_Intron
96451	cg35492317_TC21	0.924941	0.0086683	5.75205550165215e-15	0.365027	0.365027	0.0086683	0.703252	Rnf138	Rnf138_Exon
96452	cg35492350_TC21	0.810214	-0.0482969	5.7758217386185e-12	0.0330049	0.0330049	0.0482969	0.262379	Rnf138	Rnf138_Intron
96453	cg35492563_BC11	0.874452	-0.0587887	8.04785599872524e-12	0.0238103	0.0238103	0.0587887	0.230441	Mep1b	Mep1b_Intergenic_upstream
96454	cg35492656_TC21	0.816761	-0.0317172	7.41890663939298e-14	0.020198	0.020198	0.0317172	0.216479	Mep1b	Mep1b_Promoter
96455	cg35492674_TC21	0.512813	-0.0096402	3.47063466777484e-11	0.535153	0.535153	0.0096402	0.81384	Mep1b	Mep1b_Promoter
96456	cg35492750_TC21	0.889312	-0.0134245	5.97382399470047e-13	0.412022	0.412022	0.0134245	0.737295	Mep1b	Mep1b_Exon
96457	cg35492752_TC21	0.671421	-0.0260646	3.88503714817752e-11	0.223575	0.223575	0.0260646	0.576721	Mep1b	Mep1b_Intron
96458	cg35492809_BC21	0.854275	0.0106521	1.8537741934e-15	0.17923	0.17923	0.0106521	0.525712	Mep1b	Mep1b_Intron
96459	cg35492863_BC21	0.943557	-0.00539309	9.7122939746107e-18	0.229478	0.229478	0.00539309	0.58293	Mep1b	Mep1b_Intron
96460	cg35492928_BC21	0.953465	-0.017769	6.50669550847752e-16	0.0364996	0.0364996	0.017769	0.27273	Mep1b	Mep1b_Exon
96461	cg35493151_BC21	0.856325	-0.00631361	1.57167092336367e-12	0.717779	0.717779	0.00631361	0.902482	Mep1b	Mep1b_Intergenic_downstream
96462	cg35493167_TC21	0.213642	0.013371	2.68398342068669e-05	0.714804	0.714804	0.013371	0.901224	Mep1b	Mep1b_Intergenic_downstream
96463	cg35493351_BC21	0.0811387	0.00637556	3.12304946135176e-08	0.283577	0.283577	0.00637556	0.635638	Garem1	Garem1_Intron
96464	cg35493398_BC21	0.939728	0.00896263	1.22234751252206e-17	0.0679386	0.0679386	0.00896263	0.350218	Garem1	Garem1_Intron
96465	cg35493416_BC21	0.813192	-0.000686384	2.71554533391096e-12	0.969047	0.969047	0.000686384	0.991331	Garem1	Garem1_Intron
96466	cg35493576_TC21	0.725101	-0.0201572	6.75695669005455e-13	0.155218	0.155218	0.0201572	0.495147	Garem1	Garem1_Intron
96467	cg35493654_BC21	0.607015	-0.00614855	1.41161817476133e-09	0.831986	0.831986	0.00614855	0.946633	Garem1	Garem1_Intron
96468	cg35493719_BC11	0.487543	0.0407209	3.73253861816536e-08	0.266525	0.266525	0.0407209	0.620063	Garem1	Garem1_Intron
96469	cg35493860_TC21	0.584734	0.00139097	2.67966246535044e-10	0.95097	0.95097	0.00139097	0.9859	Garem1	Garem1_Intron
96470	cg35493922_BC21	0.734315	-0.00562022	2.49951092556949e-15	0.409441	0.409441	0.00562022	0.73578	Garem1	Garem1_Intron
96471	cg35494002_BC21	0.806262	-0.0122556	5.37496319606118e-09	0.788144	0.788144	0.0122556	0.930947	Garem1	Garem1_Intron
96472	cg35494159_BC11	0.684954	0.0422677	2.70254760678537e-10	0.138788	0.138788	0.0422677	0.472647	Garem1	Garem1_Intron
96473	cg35494168_BC21	0.782048	-0.0116274	2.04931525279733e-10	0.692482	0.692482	0.0116274	0.891513	Garem1	Garem1_Intron
96474	cg35494219_BC21	0.477625	0.00529388	1.71713232051971e-08	0.865482	0.865482	0.00529388	0.958376	Garem1	Garem1_Intron
96475	cg35494303_BC21	0.882841	-0.0303662	1.97728437038997e-11	0.239022	0.239022	0.0303662	0.592504	Garem1	Garem1_Intron
96476	cg35494399_TC21	0.886766	-0.00166345	1.76856134617369e-14	0.871493	0.871493	0.00166345	0.960556	Garem1	Garem1_Intron
96477	cg35494459_TC21	0.656428	-0.0260688	1.3812772170208e-11	0.162985	0.162985	0.0260688	0.505402	Garem1	Garem1_Intron
96478	cg35494788_BC21	0.0522652	0.0202505	0.0117242	0.399412	0.399412	0.0202505	0.728253	Garem1	Garem1_Promoter
96479	cg35494848_TC11	0.0112692	0.0164823	0.376273	0.360991	0.360991	0.0164823	0.700295	Garem1	Garem1_fiveUTR
96480	cg35494865_TC11	0.0210306	0.00453323	0.00584614	0.58597	0.58597	0.00453323	0.841137	Garem1	Garem1_Promoter
96481	cg35494956_BC21	0.692263	0.0182996	8.67658796028741e-12	0.309929	0.309929	0.0182996	0.658857	Garem1	Garem1_Promoter
96482	cg35494967_TC21	0.770966	-0.0492004	3.6266251802171e-13	0.00458173	0.00458173	0.0492004	0.12915	Garem1	Garem1_Intron
96483	cg35494968_BC21	0.486079	0.016696	3.08894014273939e-11	0.263962	0.263962	0.016696	0.617497	Garem1	Garem1_Intron
96484	cg35495051_BC11	0.928938	-0.0226051	1.05489802814399e-14	0.049583	0.049583	0.0226051	0.308002	Garem1	Garem1_Intron
96485	cg35495054_BC21	0.851983	-0.0032866	1.62666838926574e-11	0.887367	0.887367	0.0032866	0.965841	Garem1	Garem1_Intron
96486	cg35495149_TC21	0.849637	-0.0288027	5.61211864722787e-13	0.0858337	0.0858337	0.0288027	0.386476	Garem1	Garem1_Exon
96487	cg35495269_BC21	0.755787	-0.041525	5.93289975984687e-12	0.0457424	0.0457424	0.041525	0.298397	Garem1	Garem1_Intergenic_upstream
96488	cg35495356_BC21	0.742122	-0.0767137	3.51810088770514e-10	0.0286168	0.0286168	0.0767137	0.247745	Garem1	Garem1_Intergenic_upstream
96489	cg35495381_BC21	0.570679	0.00160743	5.25507152803868e-09	0.960081	0.960081	0.00160743	0.988703	Garem1	Garem1_Intergenic_upstream
96490	cg35495402_TC21	0.299459	0.00157946	1.2970258989427e-06	0.963051	0.963051	0.00157946	0.989602	Garem1	Garem1_Intergenic_upstream
96491	cg35496189_BC21	0.789873	-0.0377892	1.4285954724345e-12	0.0393697	0.0393697	0.0377892	0.28119	4930426D05Rik	4930426D05Rik_Exon
96492	cg35496304_BC21	0.458397	-0.0230551	7.95577460279377e-10	0.275724	0.275724	0.0230551	0.628586	4930426D05Rik	4930426D05Rik_Intergenic_upstream
96493	cg35496726_BC21	0.592333	0.00992688	8.39172894150392e-10	0.7087	0.7087	0.00992688	0.898533	Klhl14	Klhl14_Intron
96494	cg35496997_TC21	0.908848	-0.0158834	1.18786236120612e-14	0.14058	0.14058	0.0158834	0.475006	Klhl14	Klhl14_Intron
96495	cg35497099_BC21	0.553881	0.00198031	1.04398211637389e-08	0.953551	0.953551	0.00198031	0.986608	Klhl14	Klhl14_Intron
96496	cg35497106_TC21	0.12768	0.0408522	1.49413313097934e-05	0.0693052	0.0693052	0.0408522	0.35333	Klhl14	Klhl14_Exon
96497	cg35497122_BC21	0.040375	0.0459861	0.00105174	0.00380098	0.00380098	0.0459861	0.121746	Klhl14	Klhl14_Exon
96498	cg35497157_TC21	0.0279449	-0.0015251	2.18847610686839e-08	0.427827	0.427827	0.0015251	0.748384	Klhl14	Klhl14_Exon
96499	cg35497160_BC21	0.164725	0.0602655	2.67258431948865e-06	0.0166668	0.0166668	0.0602655	0.201082	Klhl14	Klhl14_fiveUTR
96500	cg35497220_BC11	0.0233196	-0.00218521	4.91032267974033e-06	0.496249	0.496249	0.00218521	0.791258	Klhl14	Klhl14_Intron
96501	cg35497255_TC21	0.174635	0.00601536	1.17202428809584e-09	0.467325	0.467325	0.00601536	0.773565	Klhl14	Klhl14_fiveUTR
96502	cg35497261_TC21	0.0968652	0.0261252	5.40047702420504e-05	0.176832	0.176832	0.0261252	0.522598	4930426D05Rik	4930426D05Rik_Intron
96503	cg35497262_BC11	0.249117	0.0725038	1.31102270671482e-06	0.0300043	0.0300043	0.0725038	0.252646	4930426D05Rik	4930426D05Rik_Intron
96504	cg35497263_BC21	0.187209	0.0567137	6.51515983867063e-07	0.0170122	0.0170122	0.0567137	0.202796	4930426D05Rik	4930426D05Rik_Intron
96505	cg35497266_TC21	0.385907	0.0119218	4.38380367328305e-08	0.676567	0.676567	0.0119218	0.8848	4930426D05Rik	4930426D05Rik_Intron
96506	cg35497378_BC21	0.425329	-0.0208013	9.51030684301613e-09	0.429622	0.429622	0.0208013	0.749597	Klhl14	Klhl14_Intergenic_upstream
96507	cg35497382_TC21	0.519002	0.0286282	2.46507222870765e-07	0.552689	0.552689	0.0286282	0.823142	Klhl14	Klhl14_Intergenic_upstream
96508	cg35497385_TC11	0.583326	-0.00355416	3.4349233249047e-12	0.786129	0.786129	0.00355416	0.930235	Klhl14	Klhl14_Intergenic_upstream
96509	cg35497602_TC11	0.502006	0.0106205	1.17885654104007e-10	0.549046	0.549046	0.0106205	0.821147	Klhl14	Klhl14_Intergenic_upstream
96510	cg35497641_BC21	0.419912	0.0263973	4.7960696341846e-08	0.409257	0.409257	0.0263973	0.735656	Klhl14	Klhl14_Intergenic_upstream
96511	cg35497643_TC11	0.517869	-0.00976833	6.17604604611352e-08	0.806657	0.806657	0.00976833	0.937818	Klhl14	Klhl14_Intergenic_upstream
96512	cg35497731_BC11	0.284912	0.0735368	7.44593394967467e-09	0.00192917	0.00192917	0.0735368	0.0999489	Klhl14	Klhl14_Intergenic_upstream
96513	cg35497774_BC21	0.482416	-0.0378221	4.69990944215484e-08	0.307962	0.307962	0.0378221	0.657067	Klhl14	Klhl14_Intergenic_upstream
96514	cg35497930_BC11	0.697893	0.00311017	8.23917005047784e-12	0.858633	0.858633	0.00311017	0.955947	Klhl14	Klhl14_Intergenic_upstream
96515	cg35498049_BC21	0.501093	-0.0157463	8.34634552010413e-10	0.488224	0.488224	0.0157463	0.786149	Klhl14	Klhl14_Intergenic_upstream
96516	cg35498289_TC11	0.722192	-0.0118394	1.88844665634346e-09	0.741169	0.741169	0.0118394	0.912733	Ccdc178	Ccdc178_threeUTR
96517	cg35498695_TC11	0.471704	-0.00131801	1.92889712800983e-09	0.955068	0.955068	0.00131801	0.987048	Ccdc178	Ccdc178_Intron
96518	cg35498768_BC11	0.853593	-0.0129547	5.58584485576009e-14	0.275562	0.275562	0.0129547	0.628496	Ccdc178	Ccdc178_Intron
96519	cg35498944_BC21	0.765988	-0.0330855	2.8766941933692e-09	0.417689	0.417689	0.0330855	0.741399	Ccdc178	Ccdc178_Intron
96520	cg35499154_TC11	0.693444	-0.0177228	9.11076214176353e-10	0.575045	0.575045	0.0177228	0.8353	Ccdc178	Ccdc178_Intron
96521	cg35499335_TC21	0.791897	-0.0389113	5.73020310719739e-12	0.0665618	0.0665618	0.0389113	0.347566	Ccdc178	Ccdc178_Intron
96522	cg35499480_BC21	0.858224	-0.0391331	2.77231895251596e-13	0.0205874	0.0205874	0.0391331	0.218102	Ccdc178	Ccdc178_Intron
96523	cg35499483_BC21	0.21472	0.0361127	6.66034340774409e-08	0.0559359	0.0559359	0.0361127	0.323262	Ccdc178	Ccdc178_Intron
96524	cg35500151_BC11	0.900972	-0.0480595	8.60477568909202e-12	0.0599422	0.0599422	0.0480595	0.332513	Ccdc178	Ccdc178_Intron
96525	cg35500152_TC21	0.406901	-0.037612	2.16789677800709e-08	0.194413	0.194413	0.037612	0.543474	Ccdc178	Ccdc178_fiveUTR
96526	cg35500182_BC21	0.787906	-0.0408663	5.34140175099911e-12	0.0536999	0.0536999	0.0408663	0.317983	Ccdc178	Ccdc178_fiveUTR
96527	cg35500183_TC21	0.844991	0.0161686	3.86455624149833e-14	0.160908	0.160908	0.0161686	0.502733	Ccdc178	Ccdc178_fiveUTR
96528	cg35500189_BC11	0.391158	-0.00340367	1.68562768724667e-09	0.858485	0.858485	0.00340367	0.955909	Ccdc178	Ccdc178_Promoter
96529	cg35500523_BC21	0.742002	-0.040185	2.3986675285454e-12	0.0311818	0.0311818	0.040185	0.256647	Ccdc178	Ccdc178_Intergenic_upstream
96530	cg35500545_TC21	0.119425	0.0350085	5.37003776056508e-06	0.0586833	0.0586833	0.0350085	0.329736	Ccdc178	Ccdc178_Intergenic_upstream
96531	cg35500867_BC21	0.491704	-0.011609	3.16318011943174e-08	0.739127	0.739127	0.011609	0.91188	Asxl3	Asxl3_Intergenic_upstream
96532	cg35501014_BC21	0.442171	0.0563011	6.02667670111537e-08	0.125048	0.125048	0.0563011	0.451892	Asxl3	Asxl3_Promoter
96533	cg35501192_BC11	0.025401	-0.00308548	2.49663098845538e-07	0.210172	0.210172	0.00308548	0.561549	Asxl3	Asxl3_Exon
96534	cg35501202_TC21	0.136251	0.0279673	2.3448993945674e-06	0.123495	0.123495	0.0279673	0.449392	Asxl3	Asxl3_fiveUTR
96535	cg35501440_TC21	0.419675	-0.0505392	7.83230296009412e-07	0.277464	0.277464	0.0505392	0.630051	Asxl3	Asxl3_Intron
96536	cg35501642_TC21	0.713543	-0.0322655	9.47071535839447e-09	0.463691	0.463691	0.0322655	0.771259	Asxl3	Asxl3_Intron
96537	cg35501655_TC11	0.83146	-0.106604	3.9158918054747e-09	0.0405905	0.0405905	0.106604	0.284764	Asxl3	Asxl3_Intron
96538	cg35501803_BC11	0.736576	-0.0146432	7.95264432929162e-11	0.55403	0.55403	0.0146432	0.823951	Asxl3	Asxl3_Intron
96539	cg35501988_TC21	0.943247	-0.0557192	2.14338114091233e-15	0.00013124	0.00013124	0.0557192	0.0486683	Asxl3	Asxl3_Intron
96540	cg35502176_TC21	0.728397	-0.0302586	6.84219345950963e-11	0.224938	0.224938	0.0302586	0.578218	Asxl3	Asxl3_Exon
96541	cg35503394_BC21	0.645824	0.00459714	5.29243874744852e-09	0.899478	0.899478	0.00459714	0.969952	Nol4	Nol4_Exon
96542	cg35503396_TC21	0.700298	0.0233165	8.16081579698093e-10	0.462322	0.462322	0.0233165	0.7705	Nol4	Nol4_Exon
96543	cg35503655_TC21	0.502638	-0.0280567	7.39533058339092e-10	0.226448	0.226448	0.0280567	0.579883	Nol4	Nol4_Intron
96544	cg35503771_BC21	0.452307	0.0698104	1.28638185352686e-09	0.00965135	0.00965135	0.0698104	0.165822	Nol4	Nol4_Exon
96545	cg35503773_TC11	0.491986	0.0487185	1.67784024543736e-09	0.0692858	0.0692858	0.0487185	0.353275	Nol4	Nol4_Intron
96546	cg35503961_TC11	0.641259	-0.0136893	2.00457781564232e-11	0.453276	0.453276	0.0136893	0.764967	Nol4	Nol4_Intron
96547	cg35504005_BC21	0.71636	-0.0135081	6.99910569994738e-11	0.56814	0.56814	0.0135081	0.831563	Nol4	Nol4_Intron
96548	cg35504508_BC21	0.448009	0.0687867	2.94941855450386e-08	0.0535213	0.0535213	0.0687867	0.317534	Nol4	Nol4_Intron
96549	cg35504517_BC21	0.385582	-0.00682582	2.27392804891052e-07	0.845748	0.845748	0.00682582	0.951298	Nol4	Nol4_Intron
96550	cg35504549_TC21	0.697416	-0.0541323	2.5188075135041e-09	0.15704	0.15704	0.0541323	0.497886	Nol4	Nol4_Intron
96551	cg35504634_TC21	0.599926	-0.0190432	2.74359065110338e-08	0.6495	0.6495	0.0190432	0.872331	Nol4	Nol4_Intron
96552	cg35504710_BC21	0.0499128	0.00151657	1.53381384715061e-07	0.726159	0.726159	0.00151657	0.906076	Nol4	Nol4_Intron
96553	cg35504711_BC21	0.0376112	0.0313691	4.34357115664575e-05	0.00149921	0.00149921	0.0313691	0.0927804	Nol4	Nol4_Intron
96554	cg35504713_BC11	0.0435247	0.024346	6.77944249281625e-05	0.0177214	0.0177214	0.024346	0.205663	Nol4	Nol4_Intron
96555	cg35504715_TC21	0.0589966	0.0363203	2.47535283968243e-05	0.0054962	0.0054962	0.0363203	0.137592	Nol4	Nol4_fiveUTR
96556	cg35504770_TC21	0.0299183	0.0266621	0.00373269	0.0343788	0.0343788	0.0266621	0.266461	Nol4	Nol4_Exon
96557	cg35504775_BC21	0.0635221	0.0671484	0.00231835	0.0111675	0.0111675	0.0671484	0.174364	Nol4	Nol4_Exon
96558	cg35504796_BC11	0.0318175	0.0294514	0.0130504	0.0711574	0.0711574	0.0294514	0.357132	Nol4	Nol4_fiveUTR
96559	cg35504801_BC11	0.0367043	0.0639831	0.0155118	0.00542246	0.00542246	0.0639831	0.136622	Nol4	Nol4_fiveUTR
96560	cg35504874_TC21	0.0506457	0.0415663	0.00380256	0.0476243	0.0476243	0.0415663	0.303161	Nol4	Nol4_Promoter
96561	cg35504879_BC21	0.0279077	0.0233881	0.0018795	0.0272817	0.0272817	0.0233881	0.243381	Nol4	Nol4_Promoter
96562	cg35505166_BC21	0.253475	-0.0215463	1.16345046691259e-06	0.457127	0.457127	0.0215463	0.767547	Nol4	Nol4_Intergenic_upstream
96563	cg35505168_BC21	0.705582	-0.0900942	3.4701553166704e-09	0.0388952	0.0388952	0.0900942	0.279662	Nol4	Nol4_Intergenic_upstream
96564	cg35505342_TC21	0.918706	-0.0336607	1.49786338656923e-15	0.00216167	0.00216167	0.0336607	0.10334	Nol4	Nol4_Intergenic_upstream
96565	cg35505875_BC21	0.495233	0.00711524	2.32557789580766e-09	0.777748	0.777748	0.00711524	0.927131	Gm7788	Gm7788_Promoter
96566	cg35506310_BC21	0.132784	0.0484538	8.59703340117843e-06	0.0328256	0.0328256	0.0484538	0.261889	Gm7788	Gm7788_Intergenic_downstream
96567	cg35506318_BC21	0.0600469	0.0496411	0.00481337	0.0540542	0.0540542	0.0496411	0.318802	Gm7788	Gm7788_Intergenic_downstream
96568	cg35506677_TC21	0.61297	-0.023999	2.2956342354706e-11	0.193017	0.193017	0.023999	0.542068	Dtna	Dtna_Intergenic_upstream
96569	cg35506835_TC21	0.485424	-0.0399508	7.15747598716611e-10	0.0883504	0.0883504	0.0399508	0.391219	Dtna	Dtna_Intergenic_upstream
96570	cg35506932_TC21	0.810966	-0.0555058	2.88572453551526e-12	0.0122075	0.0122075	0.0555058	0.179825	Dtna	Dtna_Promoter
96571	cg35506937_BC21	0.586256	-0.0428611	6.05228406711947e-07	0.485346	0.485346	0.0428611	0.784385	Dtna	Dtna_Promoter
96572	cg35506941_TC11	0.0500401	0.0105529	0.0237382	0.688829	0.688829	0.0105529	0.889964	Dtna	Dtna_fiveUTR
96573	cg35506942_BC11	0.0626041	0.0436628	0.00325671	0.0755162	0.0755162	0.0436628	0.366062	Dtna	Dtna_fiveUTR
96574	cg35506944_TC11	0.0258903	0.0189331	0.0095932	0.118317	0.118317	0.0189331	0.441583	Dtna	Dtna_fiveUTR
96575	cg35506947_TC21	0.0372877	-0.00419946	0.000162465	0.6113	0.6113	0.00419946	0.85414	Dtna	Dtna_Promoter
96576	cg35506950_TC21	0.192665	-0.00108961	1.10612135308398e-06	0.959553	0.959553	0.00108961	0.988537	Dtna	Dtna_fiveUTR
96577	cg35506953_BC21	0.596717	0.00756766	9.30440830571576e-10	0.779757	0.779757	0.00756766	0.927774	Dtna	Dtna_Promoter
96578	cg35507004_BC21	0.734837	-0.0272594	1.95101385339406e-12	0.104024	0.104024	0.0272594	0.41803	Dtna	Dtna_Intron
96579	cg35507028_TC21	0.405854	0.00368956	4.56245351892893e-06	0.946046	0.946046	0.00368956	0.984288	Dtna	Dtna_Intron
96580	cg35507029_TC11	0.411959	0.0580177	4.16626258133639e-06	0.305458	0.305458	0.0580177	0.655039	Dtna	Dtna_Intron
96581	cg35507095_TC21	0.651273	-0.0067004	1.77251259541833e-11	0.709712	0.709712	0.0067004	0.898976	Dtna	Dtna_Intron
96582	cg35507118_BC21	0.338182	0.0125286	2.1617987412074e-06	0.761545	0.761545	0.0125286	0.921201	Dtna	Dtna_Intron
96583	cg35507171_BC21	0.786522	-0.0111683	1.6535426900653e-12	0.49398	0.49398	0.0111683	0.789827	Dtna	Dtna_Intron
96584	cg35507245_TC21	0.217821	0.0203504	2.35595216778891e-05	0.580832	0.580832	0.0203504	0.838509	Dtna	Dtna_Intron
96585	cg35507257_TC21	0.511661	-0.000512466	3.58169752248493e-06	0.993857	0.993857	0.000512466	0.998473	Dtna	Dtna_Intron
96586	cg35507359_TC21	0.659972	-0.0622538	5.86704660616614e-12	0.00362036	0.00362036	0.0622538	0.120286	Dtna	Dtna_Intron
96587	cg35507374_BC21	0.88488	-0.0351111	1.85594546373508e-13	0.0300385	0.0300385	0.0351111	0.252778	Dtna	Dtna_Intron
96588	cg35507406_TC11	0.827031	-0.00173772	2.84842602855905e-12	0.923524	0.923524	0.00173772	0.977332	Dtna	Dtna_Intron
96589	cg35507441_TC21	0.875455	-0.0362628	8.29476855450232e-12	0.125967	0.125967	0.0362628	0.453231	Dtna	Dtna_Intron
96590	cg35507536_TC21	0.0387372	-0.00519926	4.97542873590974e-07	0.205694	0.205694	0.00519926	0.55636	Dtna	Dtna_Intron
96591	cg35507582_TC21	0.871648	0.00121518	9.22644249613095e-13	0.941524	0.941524	0.00121518	0.982833	Dtna	Dtna_Intron
96592	cg35507591_TC21	0.404001	-0.00643267	1.10483265237454e-07	0.84778	0.84778	0.00643267	0.952137	Dtna	Dtna_Intron
96593	cg35507653_BC21	0.291624	0.0198538	4.70679476590406e-05	0.713032	0.713032	0.0198538	0.900417	Dtna	Dtna_Intron
96594	cg35507660_TC21	0.74235	-0.0286168	1.32378612104045e-12	0.0804574	0.0804574	0.0286168	0.375814	Dtna	Dtna_Intron
96595	cg35507662_TC21	0.634767	-0.0351187	1.45719227421794e-11	0.0661887	0.0661887	0.0351187	0.346905	Dtna	Dtna_Intron
96596	cg35507990_TC11	0.357047	0.0253398	9.15579974670464e-11	0.0622017	0.0622017	0.0253398	0.337986	Dtna	Dtna_Exon
96597	cg35508053_TC21	0.429114	-0.00413771	1.06391726102969e-09	0.834221	0.834221	0.00413771	0.947378	Dtna	Dtna_Intron
96598	cg35508093_BC21	0.839492	-0.0018189	3.20193349229461e-14	0.862299	0.862299	0.0018189	0.957375	Dtna	Dtna_Intron
96599	cg35508165_TC21	0.800304	-0.0292856	1.0878621630545e-12	0.0875042	0.0875042	0.0292856	0.389594	Dtna	Dtna_Exon
96600	cg35508188_TC21	0.800704	-0.0246769	3.69008457603298e-09	0.570947	0.570947	0.0246769	0.83299	Dtna	Dtna_Intron
96601	cg35508439_TC21	0.850567	-0.0275964	1.8924664957039e-12	0.146056	0.146056	0.0275964	0.482761	Dtna	Dtna_Intron
96602	cg35508529_TC21	0.753163	-0.0621787	2.83254498072176e-10	0.0602455	0.0602455	0.0621787	0.333151	Dtna	Dtna_Intron
96603	cg35508566_BC11	0.933074	0.00877686	6.72100211964468e-14	0.498609	0.498609	0.00877686	0.792584	Dtna	Dtna_Exon
96604	cg35508568_TC21	0.74441	0.0399981	1.91749957090032e-12	0.0287172	0.0287172	0.0399981	0.248061	Dtna	Dtna_Intron
96605	cg35508745_TC11	0.356402	0.0539789	8.52518688986984e-11	0.00161499	0.00161499	0.0539789	0.095121	Dtna	Dtna_Intergenic_downstream
96606	cg35508961_TC11	0.406495	0.02384	1.58504812006647e-06	0.61866	0.61866	0.02384	0.857572	Gm15972	Gm15972_Intergenic_downstream
96607	cg35509135_BC21	0.692727	-0.00387281	2.29061571307369e-08	0.934299	0.934299	0.00387281	0.980446	Gm15972	Gm15972_Intergenic_downstream
96608	cg35509225_BC21	0.713023	-0.025303	7.72210950437362e-11	0.300686	0.300686	0.025303	0.650965	Gm15972	Gm15972_Intergenic_downstream
96609	cg35509276_BC21	0.0386213	0.00945021	9.93141917149729e-07	0.0508011	0.0508011	0.00945021	0.311014	Gm15972	Gm15972_Promoter
96610	cg35509295_BC21	0.0310358	0.00779396	9.39530684560593e-07	0.045014	0.045014	0.00779396	0.29657	Mapre2	Mapre2_Promoter
96611	cg35509339_TC21	0.0282392	-0.00495958	1.41850138372271e-06	0.154357	0.154357	0.00495958	0.494149	Mapre2	Mapre2_Intron
96612	cg35509359_TC21	0.108328	0.00311819	3.69256960301161e-07	0.766689	0.766689	0.00311819	0.92316	Mapre2	Mapre2_fiveUTR
96613	cg35509360_TC21	0.0838395	0.00119252	8.12518368516212e-08	0.858431	0.858431	0.00119252	0.955901	Mapre2	Mapre2_fiveUTR
96614	cg35509514_TC21	0.93052	-0.0155577	4.70047713097534e-15	0.116982	0.116982	0.0155577	0.439264	Mapre2	Mapre2_Exon
96615	cg35509524_BC21	0.848908	-0.0210725	2.89393162928029e-15	0.0242333	0.0242333	0.0210725	0.232049	Mapre2	Mapre2_Intron
96616	cg35509525_TC21	0.640886	0.00318603	3.60248200108612e-10	0.901502	0.901502	0.00318603	0.970622	Mapre2	Mapre2_Intron
96617	cg35509725_TC21	0.557071	-0.0323292	1.57606462336768e-07	0.509399	0.509399	0.0323292	0.799051	Mapre2	Mapre2_Intron
96618	cg35509746_TC21	0.0359571	0.00846953	5.85116074799508e-06	0.118165	0.118165	0.00846953	0.441376	Mapre2	Mapre2_Intron
96619	cg35509747_TC21	0.0492227	-0.0023677	3.03788349834448e-09	0.372291	0.372291	0.0023677	0.708361	Mapre2	Mapre2_Intron
96620	cg35509780_BC21	0.0247874	-0.00743982	3.12233143901862e-06	0.0415946	0.0415946	0.00743982	0.287561	Mapre2	Mapre2_Intron
96621	cg35509881_BC21	0.771	-0.00791144	2.34918701142218e-10	0.787887	0.787887	0.00791144	0.930814	Mapre2	Mapre2_Intron
96622	cg35509928_BC21	0.859554	0.000375586	2.93185314859017e-14	0.97176	0.97176	0.000375586	0.992263	Mapre2	Mapre2_Intron
96623	cg35509952_TC21	0.616682	0.00601737	1.60453404613413e-10	0.788391	0.788391	0.00601737	0.931118	Mapre2	Mapre2_Intron
96624	cg35509990_TC21	0.660916	0.0114265	1.55551841240035e-11	0.528406	0.528406	0.0114265	0.810148	Mapre2	Mapre2_Intron
96625	cg35509991_TC21	0.567759	0.0203786	1.00146661754557e-10	0.31028	0.31028	0.0203786	0.659159	Mapre2	Mapre2_Intron
96626	cg35510015_BC21	0.883625	0.00966535	9.2940163925629e-13	0.569351	0.569351	0.00966535	0.832215	Mapre2	Mapre2_Intron
96627	cg35510019_TC21	0.924819	0.00982417	4.60047957477251e-16	0.173851	0.173851	0.00982417	0.518516	Mapre2	Mapre2_Intron
96628	cg35510201_BC21	0.749963	-0.000550773	2.45298768798478e-09	0.988536	0.988536	0.000550773	0.997111	Mapre2	Mapre2_Intron
96629	cg35510209_TC21	0.615733	0.0208033	5.64020310848787e-08	0.658847	0.658847	0.0208033	0.876541	Mapre2	Mapre2_Intron
96630	cg35510375_BC11	0.809842	-0.0146429	1.74511972492099e-08	0.783046	0.783046	0.0146429	0.929085	Mapre2	Mapre2_Intron
96631	cg35510524_TC21	0.585336	-0.0246961	4.10396540502239e-09	0.447874	0.447874	0.0246961	0.761645	Mapre2	Mapre2_Intron
96632	cg35510565_BC21	0.528549	0.00421276	2.00910088506657e-09	0.873054	0.873054	0.00421276	0.961036	Mapre2	Mapre2_Intron
96633	cg35510579_TC21	0.319315	0.0398725	3.80391281078613e-06	0.354643	0.354643	0.0398725	0.695035	Mapre2	Mapre2_Intron
96634	cg35510587_BC21	0.488578	0.0433502	8.06751144518771e-08	0.283301	0.283301	0.0433502	0.635419	Mapre2	Mapre2_Intron
96635	cg35510745_BC21	0.452889	0.0596607	2.62922597444687e-07	0.180352	0.180352	0.0596607	0.527209	Mapre2	Mapre2_Intron
96636	cg35510761_TC11	0.765903	0.00585194	2.78907141234415e-10	0.844387	0.844387	0.00585194	0.95089	Mapre2	Mapre2_Intron
96637	cg35510918_BC21	0.736471	-0.0137577	2.78600546087713e-08	0.788611	0.788611	0.0137577	0.931199	Zfp397	Zfp397_Intergenic_upstream
96638	cg35511288_BC21	0.685775	0.0166093	4.13576914506902e-12	0.307532	0.307532	0.0166093	0.656736	Zfp397	Zfp397_Exon
96639	cg35511293_TC21	0.89447	0.0223325	1.39163500931173e-14	0.0512062	0.0512062	0.0223325	0.311934	Zfp397	Zfp397_Promoter
96640	cg35511388_BC21	0.0122936	0.00092472	3.04948378729268e-06	0.559192	0.559192	0.00092472	0.826694	Zfp397	Zfp397_Promoter
96641	cg35511479_BC21	0.936311	0.0065869	1.92679270636639e-16	0.302424	0.302424	0.0065869	0.652598	Zfp397	Zfp397_Exon
96642	cg35511550_BC21	0.74105	0.0175753	3.8688424209078e-11	0.443302	0.443302	0.0175753	0.75865	Zscan30	Zscan30_Exon
96643	cg35511654_TC21	0.667427	-0.0024529	1.8413460263046e-10	0.920692	0.920692	0.0024529	0.976386	Zscan30	Zscan30_Promoter
96644	cg35511705_BC21	0.0384485	-0.0104053	8.65078963671521e-08	0.00835689	0.00835689	0.0104053	0.158134	Zfp35	Zfp35_Promoter
96645	cg35511708_BC21	0.0255835	0.000401824	1.02115033114522e-06	0.886895	0.886895	0.000401824	0.965712	Zfp35	Zfp35_Promoter
96646	cg35511757_BC21	0.819736	-6.88952e-05	4.43562184424429e-12	0.997101	0.997101	6.88952090683244e-05	0.999339	Zfp35	Zfp35_Intron
96647	cg35511934_TC21	0.63113	-0.0057711	3.153487076301e-13	0.585724	0.585724	0.0057711	0.840978	Zfp24	Zfp24_Exon
96648	cg35511977_BC21	0.0379847	-0.00074845	8.6743438852198e-07	0.855439	0.855439	0.00074845	0.954819	Zfp24	Zfp24_fiveUTR
96649	cg35511986_BC21	0.0377734	-0.00184578	5.89496367969323e-07	0.636893	0.636893	0.00184578	0.86612	Zfp24	Zfp24_fiveUTR
96650	cg35511993_BC11	0.0144403	-0.00154463	2.57626375372448e-09	0.0641994	0.0641994	0.00154463	0.342611	Zfp24	Zfp24_Promoter
96651	cg35512056_TC21	0.032108	0.00364072	5.13302574391731e-06	0.416159	0.416159	0.00364072	0.740274	Zfp24	Zfp24_Promoter
96652	cg35512062_TC21	0.0329166	0.0124583	2.29010799341064e-07	0.00264229	0.00264229	0.0124583	0.10984	Zfp24	Zfp24_Promoter
96653	cg35512069_BC21	0.0451919	0.00232323	1.56470797516862e-08	0.435448	0.435448	0.00232323	0.753642	Zfp24	Zfp24_Promoter
96654	cg35512078_BC21	0.461951	0.0791433	7.61148086533139e-08	0.0556522	0.0556522	0.0791433	0.322699	Zfp24	Zfp24_Promoter
96655	cg35512112_TC21	0.451803	0.0356254	6.1241381492236e-09	0.193956	0.193956	0.0356254	0.542986	Zfp24	Zfp24_Promoter
96656	cg35512346_BC21	0.27866	-0.00593885	1.81386533039108e-09	0.666827	0.666827	0.00593885	0.880379	Zfp24	Zfp24_Intergenic_upstream
96657	cg35512383_BC21	0.52695	-0.00693239	3.68040067095403e-09	0.807178	0.807178	0.00693239	0.937999	Zfp24	Zfp24_Intergenic_upstream
96658	cg35512598_BC21	0.913325	0.00213172	4.15482559188764e-16	0.748283	0.748283	0.00213172	0.915842	Ino80c	Ino80c_Intergenic_downstream
96659	cg35512601_TC21	0.891525	-0.00865829	6.44068289536393e-17	0.119136	0.119136	0.00865829	0.442848	Ino80c	Ino80c_Intergenic_downstream
96660	cg35512634_BC21	0.532768	-0.0144204	1.53045596199002e-10	0.460909	0.460909	0.0144204	0.76975	Ino80c	Ino80c_Intergenic_downstream
96661	cg35512683_TC21	0.722105	-0.0439552	6.07835026618829e-10	0.181182	0.181182	0.0439552	0.528213	Ino80c	Ino80c_Exon
96662	cg35512724_BC21	0.949727	-0.00209905	1.93798065686956e-16	0.738245	0.738245	0.00209905	0.911434	Ino80c	Ino80c_Intergenic_downstream
96663	cg35512803_TC21	0.487411	-0.0173874	1.87667044424851e-06	0.765931	0.765931	0.0173874	0.922841	Ino80c	Ino80c_Intergenic_downstream
96664	cg35512867_BC21	0.952123	-0.00795441	3.58840937000365e-16	0.260445	0.260445	0.00795441	0.613951	Ino80c	Ino80c_Intergenic_downstream
96665	cg35512875_BC21	0.718974	0.0244533	2.73789151640533e-11	0.261645	0.261645	0.0244533	0.615203	Ino80c	Ino80c_Intergenic_downstream
96666	cg35512991_BC21	0.343913	0.0761313	8.71484588114384e-06	0.157429	0.157429	0.0761313	0.498339	Ino80c	Ino80c_Exon
96667	cg35513021_BC21	0.818228	0.0361894	4.0662702161038e-11	0.173389	0.173389	0.0361894	0.517835	Ino80c	Ino80c_fiveUTR
96668	cg35513022_TC21	0.844132	0.0424218	1.10950018573371e-10	0.1727	0.1727	0.0424218	0.51693	Ino80c	Ino80c_fiveUTR
96669	cg35513035_TC21	0.458366	0.0182582	9.04684907796568e-08	0.624593	0.624593	0.0182582	0.860431	Ino80c	Ino80c_Intron
96670	cg35513093_BC11	0.0265369	-0.00440027	1.02277193843877e-08	0.0233939	0.0233939	0.00440027	0.229257	Ino80c	Ino80c_Promoter
96671	cg35513137_BC11	0.127436	0.0400849	6.24719456092855e-06	0.0491363	0.0491363	0.0400849	0.307027	Ino80c	Ino80c_Promoter
96672	cg35513138_BC21	0.488646	0.00535927	8.64999377521474e-10	0.807069	0.807069	0.00535927	0.937961	Ino80c	Ino80c_Promoter
96673	cg35513198_TC21	0.538662	0.0180359	1.95763673143623e-09	0.506544	0.506544	0.0180359	0.797463	Ino80c	Ino80c_Promoter
96674	cg35513218_TC21	0.526006	-0.00597219	2.45260569996691e-09	0.824483	0.824483	0.00597219	0.943946	Ino80c	Ino80c_Promoter
96675	cg35513270_TC11	0.878798	0.0101124	8.18586082253784e-15	0.291929	0.291929	0.0101124	0.643298	Ino80c	Ino80c_Intergenic_upstream
96676	cg35513438_BC21	0.834917	0.00193673	4.03800937109004e-13	0.892379	0.892379	0.00193673	0.967568	Ino80c	Ino80c_Intergenic_upstream
96677	cg35513442_TC21	0.724809	-0.01365	3.84095952929702e-10	0.644039	0.644039	0.01365	0.869773	Ino80c	Ino80c_Intergenic_upstream
96678	cg35513478_TC21	0.665694	-0.0531431	3.41649489105969e-12	0.00622707	0.00622707	0.0531431	0.143481	Galnt1	Galnt1_Intergenic_upstream
96679	cg35513787_BC11	0.0439982	0.0350978	1.47444289339269e-05	0.000786606	0.000786606	0.0350978	0.076941	Galnt1	Galnt1_Promoter
96680	cg35513799_BC21	0.0430289	-0.000281421	1.13787528149932e-06	0.953406	0.953406	0.000281421	0.986591	Galnt1	Galnt1_fiveUTR
96681	cg35513961_TC11	0.0163348	-0.00251382	1.55535057706505e-07	0.103964	0.103964	0.00251382	0.417964	Galnt1	Galnt1_fiveUTR
96682	cg35513962_TC21	0.0358895	-0.000194504	7.54221693498419e-10	0.902145	0.902145	0.000194504	0.970818	Galnt1	Galnt1_fiveUTR
96683	cg35514082_TC21	0.34041	0.00185639	7.39166427176295e-08	0.944767	0.944767	0.00185639	0.983882	Galnt1	Galnt1_Intron
96684	cg35514085_TC21	0.25463	0.0263526	4.24078822920114e-06	0.445361	0.445361	0.0263526	0.759993	Galnt1	Galnt1_Intron
96685	cg35514126_TC21	0.520865	-0.0199154	1.87964580682858e-06	0.749816	0.749816	0.0199154	0.9165	Galnt1	Galnt1_Intron
96686	cg35514127_BC11	0.857382	-0.0166177	3.055971652975e-11	0.516406	0.516406	0.0166177	0.803196	Galnt1	Galnt1_Intron
96687	cg35514131_TC11	0.837413	-0.0416153	1.22763045497496e-08	0.436836	0.436836	0.0416153	0.754437	Galnt1	Galnt1_Intron
96688	cg35514207_TC11	0.576706	0.0620508	4.30065790257361e-09	0.0776719	0.0776719	0.0620508	0.370536	Galnt1	Galnt1_Intron
96689	cg35514308_TC21	0.914709	-0.0317568	2.65713060499363e-12	0.137307	0.137307	0.0317568	0.47056	Galnt1	Galnt1_Exon
96690	cg35514351_TC21	0.92066	-0.0118071	1.32465373734518e-15	0.153003	0.153003	0.0118071	0.492204	Galnt1	Galnt1_Intron
96691	cg35514564_TC21	0.52264	-0.0429673	4.78421030750527e-11	0.0261687	0.0261687	0.0429673	0.239325	Galnt1	Galnt1_Intergenic_downstream
96692	cg35514934_TC21	0.701135	-0.0296638	1.0751302664709e-09	0.371124	0.371124	0.0296638	0.707577	Gm38410	Gm38410_Promoter
96693	cg35514935_BC21	0.849726	-0.0115141	4.32183121980347e-10	0.742375	0.742375	0.0115141	0.913377	Gm38410	Gm38410_Promoter
96694	cg35515376_TC21	0.958139	-0.00193501	8.7130266222289e-16	0.799931	0.799931	0.00193501	0.935239	Mir187	Mir187_Intergenic_downstream
96695	cg35515455_BC11	0.827657	0.00997196	3.36899260613002e-12	0.593259	0.593259	0.00997196	0.84503	Mir187	Mir187_Intergenic_downstream
96696	cg35515590_TC21	0.186606	0.0331276	1.69983885197491e-05	0.286046	0.286046	0.0331276	0.637935	Mir187	Mir187_Intergenic_downstream
96697	cg35515599_TC21	0.827914	-0.0172412	1.15827301504349e-10	0.554323	0.554323	0.0172412	0.824085	Mir187	Mir187_Intergenic_downstream
96698	cg35515660_TC21	0.526855	-0.00499995	1.65277597716538e-08	0.884092	0.884092	0.00499995	0.964793	Mir187	Mir187_Promoter
96699	cg35515661_BC21	0.43368	-0.00127621	7.88847921282136e-10	0.947052	0.947052	0.00127621	0.984573	Mir187	Mir187_Promoter
96700	cg35515667_TC11	0.433413	0.0549205	5.61350005482316e-09	0.0501639	0.0501639	0.0549205	0.309445	Mir187	Mir187_Promoter
96701	cg35516108_BC11	0.00857694	0.000881538	8.95606500240035e-08	0.225063	0.225063	0.000881538	0.578355	2700062C07Rik	2700062C07Rik_Promoter
96702	cg35516123_TC21	0.0335493	0.0113215	2.39013929398248e-06	0.0223961	0.0223961	0.0113215	0.225242	2700062C07Rik	2700062C07Rik_Promoter
96703	cg35516132_BC21	0.0263009	-0.000654457	3.55927326573372e-11	0.41742	0.41742	0.000654457	0.741208	2700062C07Rik	2700062C07Rik_Promoter
96704	cg35516170_BC21	0.162363	0.0201244	1.02689379613261e-06	0.280302	0.280302	0.0201244	0.632814	2700062C07Rik	2700062C07Rik_Promoter
96705	cg35516173_TC21	0.0456518	0.00221277	1.94942952465612e-09	0.343372	0.343372	0.00221277	0.686038	2700062C07Rik	2700062C07Rik_Promoter
96706	cg35516209_TC21	0.0243735	-0.00369606	5.35103954990396e-07	0.161734	0.161734	0.00369606	0.503878	2700062C07Rik	2700062C07Rik_Exon
96707	cg35516258_BC21	0.874186	0.0133215	5.37196931255948e-14	0.271583	0.271583	0.0133215	0.624997	2700062C07Rik	2700062C07Rik_Intron
96708	cg35516433_BC11	0.829853	0.0534213	5.76846032684596e-13	0.00598506	0.00598506	0.0534213	0.141397	Rprd1a	Rprd1a_Intron
96709	cg35516665_TC11	0.16573	0.011409	0.000275236	0.772436	0.772436	0.011409	0.925311	Rprd1a	Rprd1a_Intron
96710	cg35516666_TC21	0.310817	0.0161135	1.17888444210472e-07	0.53993	0.53993	0.0161135	0.816392	Rprd1a	Rprd1a_Intron
96711	cg35516765_BC21	0.0474073	0.00130558	2.2968003761201e-08	0.686313	0.686313	0.00130558	0.888805	Rprd1a	Rprd1a_Promoter
96712	cg35516766_TC21	0.0593528	0.011699	6.10847272767418e-07	0.0843678	0.0843678	0.011699	0.383698	Rprd1a	Rprd1a_Promoter
96713	cg35516996_BC21	0.118302	0.0188057	2.72794940184641e-06	0.227589	0.227589	0.0188057	0.580992	Rprd1a	Rprd1a_Intergenic_upstream
96714	cg35517140_TC11	0.806525	0.00522574	1.26566425139259e-14	0.564114	0.564114	0.00522574	0.829427	Slc39a6	Slc39a6_Intron
96715	cg35517394_TC21	0.0426261	0.0111451	0.000875338	0.368987	0.368987	0.0111451	0.706181	Slc39a6	Slc39a6_Promoter
96716	cg35517493_TC21	0.0607596	0.0165251	2.27716235043289e-08	0.00324705	0.00324705	0.0165251	0.116753	Elp2	Elp2_Exon
96717	cg35517497_BC21	0.05064	0.00182023	4.95901503785615e-07	0.721679	0.721679	0.00182023	0.904174	Elp2	Elp2_Exon
96718	cg35517753_BC21	0.815577	-0.0189836	1.379439037637e-11	0.394067	0.394067	0.0189836	0.724357	Elp2	Elp2_Intron
96719	cg35517790_BC21	0.861797	0.00432618	1.36171966420647e-14	0.656501	0.656501	0.00432618	0.875634	Elp2	Elp2_Exon
96720	cg35517984_TC21	0.0178533	0.000509678	1.30664176266791e-06	0.802584	0.802584	0.000509678	0.936244	Mocos	Mocos_Promoter
96721	cg35517985_BC21	0.029412	0.00955892	3.36564193106968e-07	0.00798697	0.00798697	0.00955892	0.155865	Mocos	Mocos_Promoter
96722	cg35518322_TC21	0.272674	0.038051	1.67023928301287e-07	0.137943	0.137943	0.038051	0.471394	Mocos	Mocos_Intron
96723	cg35518337_TC21	0.837045	-0.0141771	2.86233571229228e-11	0.566329	0.566329	0.0141771	0.830657	Mocos	Mocos_Intron
96724	cg35518558_TC11	0.226923	0.0198781	2.27955769853765e-08	0.219024	0.219024	0.0198781	0.571877	Fhod3	Fhod3_Promoter
96725	cg35518620_TC21	0.0644699	0.00959443	5.89334413767012e-08	0.0795288	0.0795288	0.00959443	0.374111	Fhod3	Fhod3_Exon
96726	cg35518621_TC21	0.0517112	0.00778804	4.57411728242024e-08	0.0690738	0.0690738	0.00778804	0.352841	Fhod3	Fhod3_Exon
96727	cg35518668_TC11	0.00877519	0.00211552	2.61551917164493e-07	0.0275864	0.0275864	0.00211552	0.244127	Fhod3	Fhod3_Exon
96728	cg35518718_TC11	0.185794	0.0455656	5.67909826897832e-06	0.10468	0.10468	0.0455656	0.41917	Fhod3	Fhod3_Intron
96729	cg35518777_BC21	0.680966	-0.0100688	5.0780379295282e-08	0.843959	0.843959	0.0100688	0.950715	Fhod3	Fhod3_Intron
96730	cg35518801_TC21	0.629902	-0.0146857	7.98540555034948e-07	0.827593	0.827593	0.0146857	0.94505	Fhod3	Fhod3_Intron
96731	cg35518826_TC21	0.460304	-0.0174206	3.32686497256308e-09	0.483275	0.483275	0.0174206	0.783158	Fhod3	Fhod3_Intron
96732	cg35518852_BC21	0.58589	-0.0349669	4.36339696096639e-07	0.55066	0.55066	0.0349669	0.822006	Fhod3	Fhod3_Intron
96733	cg35519265_BC21	0.482206	-0.0466208	1.16340435712933e-07	0.265947	0.265947	0.0466208	0.619492	Fhod3	Fhod3_Intron
96734	cg35519266_TC21	0.786207	-0.0162562	8.10182774900403e-09	0.72896	0.72896	0.0162562	0.907344	Fhod3	Fhod3_Intron
96735	cg35519633_TC11	0.68816	-0.0503264	2.7776269404569e-11	0.0320052	0.0320052	0.0503264	0.259416	Fhod3	Fhod3_Intron
96736	cg35519759_TC21	0.548097	-0.0431484	7.46995958267773e-08	0.332897	0.332897	0.0431484	0.677655	Fhod3	Fhod3_Intron
96737	cg35519840_BC21	0.865367	-0.017485	1.08550825350702e-11	0.44372	0.44372	0.017485	0.758924	Fhod3	Fhod3_Intron
96738	cg35519908_TC21	0.498665	-0.00554045	4.42856302109175e-08	0.880304	0.880304	0.00554045	0.963467	Fhod3	Fhod3_Intron
96739	cg35519924_TC11	0.480195	0.00824578	5.4296598644668e-07	0.866004	0.866004	0.00824578	0.958559	Fhod3	Fhod3_Intron
96740	cg35519967_BC21	0.215525	0.0027975	2.26157118056484e-08	0.84812	0.84812	0.0027975	0.952229	Fhod3	Fhod3_Intron
96741	cg35519994_TC21	0.504755	-0.0373262	9.09525999960461e-09	0.241499	0.241499	0.0373262	0.595064	Fhod3	Fhod3_Intron
96742	cg35520001_TC21	0.636475	-0.0113769	2.32813232019507e-08	0.792941	0.792941	0.0113769	0.932783	Fhod3	Fhod3_Intron
96743	cg35520113_BC11	0.412043	0.0668304	1.74130718855557e-08	0.0338963	0.0338963	0.0668304	0.264949	Fhod3	Fhod3_Intron
96744	cg35520118_BC21	0.450818	0.075774	1.23119551633245e-10	0.00113124	0.00113124	0.075774	0.0847969	Fhod3	Fhod3_Intron
96745	cg35520174_BC11	0.94465	-0.00529582	2.04449257290273e-16	0.40869	0.40869	0.00529582	0.735149	Fhod3	Fhod3_Intron
96746	cg35520638_TC21	0.84078	-0.0314855	2.85758182913004e-14	0.0138015	0.0138015	0.0314855	0.187447	Fhod3	Fhod3_Intron
96747	cg35521439_BC21	0.727161	-0.0330588	4.20104076947245e-13	0.0260995	0.0260995	0.0330588	0.239112	Fhod3	Fhod3_Intron
96748	cg35521528_TC21	0.607746	0.0102606	1.7954112315423e-08	0.797744	0.797744	0.0102606	0.934518	Fhod3	Fhod3_Intron
96749	cg35522189_BC21	0.74825	-0.0240484	3.15254639968847e-16	0.00147364	0.00147364	0.0240484	0.092257	Tpgs2	Tpgs2_Intron
96750	cg35522199_BC21	0.828171	-0.0358542	3.67422153869813e-13	0.0298266	0.0298266	0.0358542	0.252109	Tpgs2	Tpgs2_Intron
96751	cg35522222_TC21	0.345427	0.0233571	2.0788361686271e-08	0.328045	0.328045	0.0233571	0.673715	Tpgs2	Tpgs2_Promoter
96752	cg35522223_TO21	0.341207	0.0441289	5.33308008437256e-07	0.224827	0.224827	0.0441289	0.578087	Tpgs2	Tpgs2_Promoter
96753	cg35522237_TC11	0.107868	0.0586043	1.35703372740151e-05	0.0069149	0.0069149	0.0586043	0.148592	Tpgs2	Tpgs2_Exon
96754	cg35522264_BC21	0.0352276	-0.000273261	4.03976812651588e-07	0.936834	0.936834	0.000273261	0.981363	Tpgs2	Tpgs2_fiveUTR
96755	cg35522323_BC21	0.0318744	0.00729213	5.27087120548033e-08	0.013994	0.013994	0.00729213	0.188389	AW554918	AW554918_Promoter
96756	cg35522686_TC21	0.493378	-0.0151005	5.37351981380089e-08	0.68705	0.68705	0.0151005	0.889168	AW554918	AW554918_Intron
96757	cg35522972_TC21	0.617092	-0.0092354	1.31683044902038e-10	0.674085	0.674085	0.0092354	0.883741	AW554918	AW554918_Intron
96758	cg35523145_TC21	0.889783	0.0038738	2.49966498169255e-14	0.720102	0.720102	0.0038738	0.903535	AW554918	AW554918_Intron
96759	cg35523505_TC21	0.658845	0.0176363	1.98674326260201e-10	0.479722	0.479722	0.0176363	0.78119	AW554918	AW554918_Intron
96760	cg35523518_TC21	0.956333	-0.0282596	3.76976838966632e-13	0.110478	0.110478	0.0282596	0.428734	AW554918	AW554918_Intron
96761	cg35523799_BC21	0.955671	0.00268525	1.56213351744293e-16	0.663323	0.663323	0.00268525	0.878583	AW554918	AW554918_Intron
96762	cg35523908_TC21	0.885719	-0.0173935	7.35962509133201e-15	0.0868367	0.0868367	0.0173935	0.388332	AW554918	AW554918_threeUTR
96763	cg35523982_BC21	0.834998	0.0175773	1.61626233591925e-11	0.447612	0.447612	0.0175773	0.76146	Celf4	Celf4_threeUTR
96764	cg35524005_BC11	0.628264	0.0117724	3.33821622159019e-08	0.792663	0.792663	0.0117724	0.93266	Celf4	Celf4_threeUTR
96765	cg35524113_BC21	0.0742151	0.0408052	2.10601685952702e-06	0.00158944	0.00158944	0.0408052	0.0945795	Celf4	Celf4_Exon
96766	cg35524154_BC21	0.0584305	0.0043742	6.36135706621252e-06	0.597238	0.597238	0.0043742	0.847033	Celf4	Celf4_Intron
96767	cg35524174_TC21	0.158078	0.021194	1.56565378609439e-07	0.149013	0.149013	0.021194	0.486908	Celf4	Celf4_Intron
96768	cg35524195_BC21	0.821486	0.00500182	2.1164770290468e-13	0.701431	0.701431	0.00500182	0.895629	Celf4	Celf4_Intron
96769	cg35524202_TC21	0.539608	-0.0310425	5.94194508714972e-13	0.010856	0.010856	0.0310425	0.172702	Celf4	Celf4_Intron
96770	cg35524225_TC11	0.593185	0.0692032	2.35691947063777e-11	0.00291112	0.00291112	0.0692032	0.113055	Celf4	Celf4_Intron
96771	cg35524366_TC21	0.639987	0.0110641	1.75261875458407e-10	0.639772	0.639772	0.0110641	0.867482	Celf4	Celf4_Exon
96772	cg35524590_BC21	0.436454	0.00256529	6.83553196536626e-07	0.955258	0.955258	0.00256529	0.987096	Celf4	Celf4_Intron
96773	cg35524624_BC21	0.73779	0.00706488	6.40555679651474e-11	0.767674	0.767674	0.00706488	0.923523	Celf4	Celf4_Intron
96774	cg35524704_TC21	0.708839	-0.0373381	2.3586531248608e-12	0.0345562	0.0345562	0.0373381	0.266795	Celf4	Celf4_Intron
96775	cg35524711_BC21	0.896141	-0.0110549	8.6926275500179e-14	0.394369	0.394369	0.0110549	0.724531	Celf4	Celf4_Intron
96776	cg35524740_TC21	0.718098	-0.00691423	6.58270037645289e-13	0.600401	0.600401	0.00691423	0.848735	Celf4	Celf4_Intron
96777	cg35524759_TC21	0.511856	-0.0182656	1.95515579738274e-12	0.115806	0.115806	0.0182656	0.437437	Celf4	Celf4_Intron
96778	cg35524787_BC11	0.512274	0.0459165	6.58227446221103e-12	0.00519828	0.00519828	0.0459165	0.134609	Celf4	Celf4_Intron
96779	cg35524864_BC11	0.604172	0.0103299	4.93362644137229e-10	0.683907	0.683907	0.0103299	0.887873	Celf4	Celf4_Intron
96780	cg35524917_BC21	0.444343	-0.000187446	3.62421480640941e-08	0.995317	0.995317	0.000187446	0.998875	Celf4	Celf4_Intron
96781	cg35524964_BC11	0.333066	0.00798672	3.2137116067322e-06	0.85183	0.85183	0.00798672	0.953599	Celf4	Celf4_Intron
96782	cg35525044_TC21	0.525762	-0.0190031	4.02753022979878e-09	0.512519	0.512519	0.0190031	0.800794	Celf4	Celf4_Intron
96783	cg35525047_TC21	0.186063	0.0312363	3.9321836387922e-08	0.0442062	0.0442062	0.0312363	0.294607	Celf4	Celf4_Intron
96784	cg35525053_BC11	0.696063	0.0387776	3.72981873338127e-14	0.00195389	0.00195389	0.0387776	0.100371	Celf4	Celf4_Intron
96785	cg35525055_BC21	0.532138	0.0299357	7.61322939327008e-07	0.599713	0.599713	0.0299357	0.848376	Celf4	Celf4_Intron
96786	cg35525081_TC21	0.799495	-0.0102592	1.57875449138893e-10	0.724032	0.724032	0.0102592	0.905155	Celf4	Celf4_Intron
96787	cg35525139_BC21	0.925804	0.00546422	5.80949085120693e-15	0.56256	0.56256	0.00546422	0.828444	Celf4	Celf4_Intron
96788	cg35525152_TC21	0.464531	0.0346097	1.72563698827077e-06	0.533645	0.533645	0.0346097	0.813133	Celf4	Celf4_Intron
96789	cg35525204_TC21	0.365393	-0.00606629	1.00387332027229e-07	0.839459	0.839459	0.00606629	0.949077	Celf4	Celf4_Intron
96790	cg35525246_BC11	0.634412	0.0143422	2.42197516063197e-09	0.659794	0.659794	0.0143422	0.876939	Celf4	Celf4_Intron
96791	cg35525509_BC21	0.212534	0.0539875	4.22714611702606e-07	0.0287035	0.0287035	0.0539875	0.24801	Celf4	Celf4_Intron
96792	cg35525707_BC11	0.629832	0.00200554	1.27744270933816e-08	0.959669	0.959669	0.00200554	0.988571	Celf4	Celf4_Intron
96793	cg35525733_BC11	0.666286	0.0415683	1.46997035354542e-12	0.0126996	0.0126996	0.0415683	0.182242	Celf4	Celf4_Intron
96794	cg35525751_BC11	0.625547	-0.0269027	3.86626135729428e-11	0.181756	0.181756	0.0269027	0.528925	Celf4	Celf4_Intron
96795	cg35525826_BC21	0.5012	0.0560597	9.34417660416824e-09	0.093	0.093	0.0560597	0.399529	Celf4	Celf4_Intron
96796	cg35525973_TC21	0.250161	0.00620651	0.00022	0.914008	0.914008	0.00620651	0.974462	Celf4	Celf4_Intron
96797	cg35525987_BC21	0.783653	-0.0116514	7.605947590884e-13	0.432222	0.432222	0.0116514	0.751434	Celf4	Celf4_Intron
96798	cg35526031_TC21	0.297283	0.0109412	2.79934986322357e-07	0.694841	0.694841	0.0109412	0.892551	Celf4	Celf4_Intron
96799	cg35526045_BC21	0.694111	-0.0388624	6.90715190451134e-12	0.0457733	0.0457733	0.0388624	0.298485	Celf4	Celf4_Intron
96800	cg35526314_BC11	0.383449	0.071042	5.10979739116011e-06	0.198559	0.198559	0.071042	0.54818	Celf4	Celf4_Intron
96801	cg35526367_TC21	0.551533	-0.0494417	5.85214612784732e-13	0.000871772	0.000871772	0.0494417	0.0783501	Celf4	Celf4_Intron
96802	cg35526456_BC11	0.0308032	0.126173	0.506763	0.0789289	0.0789289	0.126173	0.372883	Celf4	Celf4_Exon
96803	cg35526467_TC21	0.0601628	0.0883769	0.0513123	0.0446821	0.0446821	0.0883769	0.295765	Celf4	Celf4_Exon
96804	cg35526476_BC11	0.015784	0.0441937	0.249089	0.0392719	0.0392719	0.0441937	0.280889	Celf4	Celf4_Exon
96805	cg35526681_TC21	0.393977	-0.0108402	4.95937202976413e-10	0.516176	0.516176	0.0108402	0.803032	Celf4	Celf4_Intron
96806	cg35526921_BC11	0.168582	0.0271841	1.07599125748134e-05	0.301489	0.301489	0.0271841	0.651651	Celf4	Celf4_Intron
96807	cg35527006_BC21	0.762485	0.00526392	2.96255377673984e-12	0.754325	0.754325	0.00526392	0.918251	Celf4	Celf4_Intron
96808	cg35527075_BC21	0.857167	-0.0271652	6.69781615462322e-13	0.111067	0.111067	0.0271652	0.429761	Celf4	Celf4_Intron
96809	cg35527160_TC21	0.529684	-0.0275296	3.98489313589091e-13	0.0139227	0.0139227	0.0275296	0.188175	Celf4	Celf4_Intron
96810	cg35527269_TC11	0.71332	-0.031767	2.49575619936162e-14	0.00525054	0.00525054	0.031767	0.135007	Celf4	Celf4_Intron
96811	cg35527308_BC21	0.571315	-0.0279827	2.58895879620597e-11	0.117971	0.117971	0.0279827	0.441054	Celf4	Celf4_Intron
96812	cg35527347_TC21	0.136691	0.0537149	7.00143464418172e-06	0.0214406	0.0214406	0.0537149	0.221682	Celf4	Celf4_Exon
96813	cg35527352_BC11	0.0196624	0.0414063	0.15218	0.0462079	0.0462079	0.0414063	0.299605	Celf4	Celf4_Exon
96814	cg35527353_BC21	0.040584	0.0541648	0.0403993	0.0500653	0.0500653	0.0541648	0.309283	Celf4	Celf4_Exon
96815	cg35527356_TC21	0.120422	0.0899215	0.000275783	0.0118043	0.0118043	0.0899215	0.177645	Celf4	Celf4_Exon
96816	cg35527382_TC11	0.113878	0.0531412	2.53748176767237e-06	0.00472171	0.00472171	0.0531412	0.130256	Celf4	Celf4_fiveUTR
96817	cg35527383_TC21	0.043293	0.00501521	0.00049006	0.65669	0.65669	0.00501521	0.875685	Celf4	Celf4_fiveUTR
96818	cg35527439_TC21	0.079236	0.0363813	0.000148314	0.0604383	0.0604383	0.0363813	0.333722	Celf4	Celf4_Promoter
96819	cg35527444_BC11	0.0188934	0.0122485	0.00354397	0.098497	0.098497	0.0122485	0.408953	Celf4	Celf4_Promoter
96820	cg35527491_BC21	0.0750031	0.0445521	0.0011259	0.0713785	0.0713785	0.0445521	0.35754	Celf4	Celf4_Promoter
96821	cg35527613_BC21	0.489471	-0.0157126	4.05558858288313e-10	0.439899	0.439899	0.0157126	0.756343	Celf4	Celf4_Intergenic_upstream
96822	cg35527885_BC21	0.567517	-0.0422823	1.51909840491885e-12	0.0052344	0.0052344	0.0422823	0.134896	Celf4	Celf4_Intergenic_upstream
96823	cg35527927_BC21	0.674737	-0.0339458	9.01527424886366e-12	0.0741298	0.0741298	0.0339458	0.363347	Celf4	Celf4_Intergenic_upstream
96824	cg35527940_BC21	0.705802	-0.0623924	2.68039115584069e-11	0.0136528	0.0136528	0.0623924	0.186805	Celf4	Celf4_Intergenic_upstream
96825	cg35528003_TC21	0.870974	-0.0411808	9.18192570600006e-13	0.0332	0.0332	0.0411808	0.263012	Celf4	Celf4_Intergenic_upstream
96826	cg35528004_TC21	0.766708	-0.0641958	6.44008166129237e-11	0.0283286	0.0283286	0.0641958	0.246796	Celf4	Celf4_Intergenic_upstream
96827	cg35528014_TC21	0.615813	0.00575887	1.47440014507717e-13	0.540883	0.540883	0.00575887	0.81694	Celf4	Celf4_Intron
96828	cg35528044_BC21	0.805885	-0.0183917	4.70185375611749e-14	0.109862	0.109862	0.0183917	0.427813	Celf4	Celf4_Intron
96829	cg35528055_BC21	0.671536	-0.0443429	1.50984875253678e-12	0.00977474	0.00977474	0.0443429	0.166382	Celf4	Celf4_Intron
96830	cg35528488_TC21	0.473839	-0.00736312	1.73484153592122e-09	0.751586	0.751586	0.00736312	0.917181	Celf4	Celf4_Intergenic_upstream
96831	cg35528700_TC21	0.563344	-0.0240818	3.35463605619879e-08	0.55271	0.55271	0.0240818	0.823144	Celf4	Celf4_Intergenic_upstream
96832	cg35528821_TC11	0.851787	-0.0462249	1.95087513759415e-12	0.0278061	0.0278061	0.0462249	0.244865	Celf4	Celf4_Intron
96833	cg35528822_TC21	0.589588	-0.0104883	1.64636545347049e-09	0.715568	0.715568	0.0104883	0.901561	Celf4	Celf4_Intron
96834	cg35528844_BC21	0.733961	-0.00831849	5.86853520546687e-10	0.791093	0.791093	0.00831849	0.932032	Celf4	Celf4_Intron
96835	cg35528853_BC21	0.266833	0.0253952	6.16745252286548e-07	0.36996	0.36996	0.0253952	0.706829	Celf4	Celf4_Intron
96836	cg35528855_TC21	0.757027	0.0154323	1.18152199525955e-11	0.444485	0.444485	0.0154323	0.75945	Celf4	Celf4_Intron
96837	cg35528973_TC21	0.815105	-0.0129777	6.58789300955879e-14	0.263493	0.263493	0.0129777	0.617014	Celf4	Celf4_Intron
96838	cg35529577_BC21	0.811601	-0.0735308	1.5158592058556e-12	0.00170453	0.00170453	0.0735308	0.0972624	Celf4	Celf4_Intron
96839	cg35529578_BC21	0.612698	-0.0410213	2.26665531773001e-10	0.105671	0.105671	0.0410213	0.420903	Celf4	Celf4_Intron
96840	cg35529579_TC21	0.593822	-0.0292551	1.14557651850854e-10	0.181907	0.181907	0.0292551	0.529156	Celf4	Celf4_Intron
96841	cg35529587_TC21	0.589905	-0.0165075	3.37975919845659e-11	0.3615	0.3615	0.0165075	0.7007	Celf4	Celf4_Intron
96842	cg35529591_BC21	0.824399	-0.031909	3.91423077619079e-13	0.0474548	0.0474548	0.031909	0.302708	Celf4	Celf4_Intron
96843	cg35529917_TC21	0.62336	0.0132395	4.73248416601738e-10	0.612241	0.612241	0.0132395	0.854535	Celf4	Celf4_Intergenic_upstream
96844	cg35530106_BC21	0.782631	-0.0134454	4.77671676546025e-10	0.681279	0.681279	0.0134454	0.886783	Celf4	Celf4_Intergenic_upstream
96845	cg35530264_TC21	0.764234	-0.0678501	8.26485059705226e-12	0.00637269	0.00637269	0.0678501	0.144571	Celf4	Celf4_Intergenic_upstream
96846	cg35530965_TC21	0.913101	-0.0229902	5.82740792516622e-14	0.0895447	0.0895447	0.0229902	0.393045	Celf4	Celf4_Intergenic_upstream
96847	cg35531019_TC21	0.483192	-0.0522041	2.06113348585592e-11	0.00408783	0.00408783	0.0522041	0.124507	Celf4	Celf4_Intergenic_upstream
96848	cg35531920_BC21	0.748759	-0.0199606	2.73601520041306e-12	0.242079	0.242079	0.0199606	0.595725	Celf4	Celf4_Intergenic_upstream
96849	cg35531971_BC11	0.762053	-0.00392589	9.47461115254032e-13	0.787488	0.787488	0.00392589	0.930644	Celf4	Celf4_Intergenic_upstream
96850	cg35532281_BC21	0.697473	-0.0116408	4.42284927303976e-12	0.477749	0.477749	0.0116408	0.780057	Celf4	Celf4_Intergenic_upstream
96851	cg35532622_BC21	0.725149	-0.0328401	6.57212186194099e-12	0.0907021	0.0907021	0.0328401	0.395406	Celf4	Celf4_Intergenic_upstream
96852	cg35532787_TC21	0.646027	0.00867538	1.09942581261221e-10	0.699238	0.699238	0.00867538	0.894703	Celf4	Celf4_Exon
96853	cg35532788_TC21	0.683359	-0.0508085	8.10087150340429e-11	0.0501301	0.0501301	0.0508085	0.309396	Celf4	Celf4_Intergenic_upstream
96854	cg35533145_TC21	0.386522	-0.0399445	3.55906615954639e-09	0.0817421	0.0817421	0.0399445	0.378291	Celf4	Celf4_Exon
96855	cg35533227_BC21	0.542998	-0.020935	5.52587371060288e-13	0.0561282	0.0561282	0.020935	0.323739	Celf4	Celf4_Intergenic_upstream
96856	cg35533288_TC21	0.634749	-0.00672779	1.56851294892035e-11	0.697091	0.697091	0.00672779	0.893673	Celf4	Celf4_Intron
96857	cg35533465_BC21	0.85451	-0.0555106	1.145998603406e-13	0.00180512	0.00180512	0.0555106	0.0979866	Celf4	Celf4_Intergenic_upstream
96858	cg35535582_TC21	0.636238	-0.0423137	4.93169893865504e-12	0.0190761	0.0190761	0.0423137	0.211914	4930474G06Rik	4930474G06Rik_Intergenic_upstream
96859	cg35535925_BC21	0.47418	-0.0567924	1.99311694751062e-10	0.0106138	0.0106138	0.0567924	0.171209	4930474G06Rik	4930474G06Rik_Intergenic_upstream
96860	cg35536171_TC21	0.899216	-0.0125849	3.88529776434795e-12	0.543346	0.543346	0.0125849	0.81813	4930474G06Rik	4930474G06Rik_Intergenic_upstream
96861	cg35536178_TC11	0.542814	0.0666306	1.53037203785537e-07	0.1808	0.1808	0.0666306	0.527797	4930474G06Rik	4930474G06Rik_Intergenic_upstream
96862	cg35536277_BC21	0.432521	-0.0175569	6.76930840216562e-13	0.0511891	0.0511891	0.0175569	0.311912	4930474G06Rik	4930474G06Rik_Intergenic_upstream
96863	cg35536279_BC21	0.548492	-0.0146943	1.50243565807087e-12	0.208377	0.208377	0.0146943	0.559561	4930474G06Rik	4930474G06Rik_Intergenic_upstream
96864	cg35536288_TC21	0.555331	-0.0564303	6.29848450182668e-09	0.106114	0.106114	0.0564303	0.421681	4930474G06Rik	4930474G06Rik_Intergenic_upstream
96865	cg35536355_TC21	0.717573	-0.0331383	2.75398618457771e-09	0.385149	0.385149	0.0331383	0.717842	4930474G06Rik	4930474G06Rik_Intergenic_upstream
96866	cg35536650_TC21	0.738542	-0.0669004	5.99921092793684e-12	0.00460599	0.00460599	0.0669004	0.129422	4930474G06Rik	4930474G06Rik_Intron
96867	cg35536821_BC21	0.913366	0.00034831	3.82705849827525e-14	0.97616	0.97616	0.00034831	0.993634	4930474G06Rik	4930474G06Rik_Intergenic_upstream
96868	cg35536828_TC11	0.912602	-0.0387029	1.89905192752815e-12	0.0685518	0.0685518	0.0387029	0.351611	4930474G06Rik	4930474G06Rik_Intergenic_upstream
96869	cg35536829_BC21	0.56593	-0.0588418	3.14829419513804e-10	0.0263528	0.0263528	0.0588418	0.240056	4930474G06Rik	4930474G06Rik_Intergenic_upstream
96870	cg35536850_BC21	0.635265	-0.0771145	1.09050900141278e-08	0.0769461	0.0769461	0.0771145	0.369084	4930474G06Rik	4930474G06Rik_Intergenic_upstream
96871	cg35536855_BC21	0.627257	-0.0393149	3.62047572665095e-10	0.146149	0.146149	0.0393149	0.482905	4930474G06Rik	4930474G06Rik_Intergenic_upstream
96872	cg35536893_TC21	0.473943	-0.0295436	8.00164910128673e-09	0.310077	0.310077	0.0295436	0.65898	4930474G06Rik	4930474G06Rik_Intergenic_upstream
96873	cg35536951_BC21	0.789597	-0.0558326	3.38415683446842e-10	0.104418	0.104418	0.0558326	0.418699	4930474G06Rik	4930474G06Rik_Intergenic_upstream
96874	cg35536956_BC21	0.665219	-0.0333533	1.03497267818365e-11	0.0791279	0.0791279	0.0333533	0.373343	4930474G06Rik	4930474G06Rik_Intergenic_upstream
96875	cg35536994_BC21	0.591437	-0.0259785	2.3586444749859e-12	0.0667803	0.0667803	0.0259785	0.34792	4930474G06Rik	4930474G06Rik_Intergenic_upstream
96876	cg35537138_BC21	0.724261	-0.0730342	8.37182654671899e-10	0.0481206	0.0481206	0.0730342	0.30434	4930474G06Rik	4930474G06Rik_Intergenic_upstream
96877	cg35537234_BC21	0.720148	-0.0593412	5.49301777576608e-09	0.17142	0.17142	0.0593412	0.515338	4930474G06Rik	4930474G06Rik_Intergenic_upstream
96878	cg35537377_TC21	0.693016	-0.0408494	8.52227408895864e-13	0.012017	0.012017	0.0408494	0.178834	4930474G06Rik	4930474G06Rik_Intergenic_upstream
96879	cg35537382_BC21	0.553284	-0.0198179	2.545945876058e-08	0.605384	0.605384	0.0198179	0.851073	4930474G06Rik	4930474G06Rik_Intergenic_upstream
96880	cg35537439_BC11	0.684703	-0.0316667	6.51520094908155e-11	0.178949	0.178949	0.0316667	0.525366	4930474G06Rik	4930474G06Rik_Intergenic_upstream
96881	cg35537534_TC11	0.574878	-0.00862684	2.82391365086967e-11	0.60997	0.60997	0.00862684	0.853447	4930474G06Rik	4930474G06Rik_Intergenic_upstream
96882	cg35537554_BC21	0.476745	-0.0459825	9.40818909325465e-09	0.139054	0.139054	0.0459825	0.473022	4930474G06Rik	4930474G06Rik_Intergenic_upstream
96883	cg35537562_BC21	0.549052	-0.0350835	4.70671428238519e-12	0.0221832	0.0221832	0.0350835	0.224443	4930474G06Rik	4930474G06Rik_Intergenic_upstream
96884	cg35537568_TC21	0.721326	-0.055706	4.7988337001785e-12	0.00921127	0.00921127	0.055706	0.1635	4930474G06Rik	4930474G06Rik_Intergenic_upstream
96885	cg35537723_TC21	0.655097	-0.0327313	1.1639923968144e-11	0.0837032	0.0837032	0.0327313	0.382372	4930474G06Rik	4930474G06Rik_Intergenic_upstream
96886	cg35537750_TC21	0.348059	-0.0323676	4.76697796194205e-07	0.365339	0.365339	0.0323676	0.703486	4930474G06Rik	4930474G06Rik_Intergenic_upstream
96887	cg35538267_TC21	0.578457	-0.0603704	1.01009180892058e-08	0.116154	0.116154	0.0603704	0.437995	4930474G06Rik	4930474G06Rik_Exon
96888	cg35539199_TC21	0.481462	-0.014227	4.98994160890498e-11	0.358953	0.358953	0.014227	0.698569	4930474G06Rik	4930474G06Rik_Intergenic_upstream
96889	cg35539263_BC21	0.87159	-0.0281564	7.2915988568086e-15	0.0123603	0.0123603	0.0281564	0.180532	4930474G06Rik	4930474G06Rik_Exon
96890	cg35539752_TC21	0.652344	-0.0108425	1.37973936584293e-10	0.642836	0.642836	0.0108425	0.869158	4930474G06Rik	4930474G06Rik_Exon
96891	cg35540068_BC21	0.736665	-0.030556	2.77477312009604e-14	0.00818642	0.00818642	0.030556	0.156977	4930474G06Rik	4930474G06Rik_Exon
96892	cg35540501_TC21	0.739552	-0.0358966	3.94724819273569e-10	0.252561	0.252561	0.0358966	0.606453	4930474G06Rik	4930474G06Rik_Intergenic_upstream
96893	cg35540503_TC21	0.875355	-0.00916007	2.5269610105408e-13	0.52288	0.52288	0.00916007	0.806968	4930474G06Rik	4930474G06Rik_Intron
96894	cg35541137_BC21	0.449213	0.0190254	9.24289611600996e-08	0.604194	0.604194	0.0190254	0.850515	4930474G06Rik	4930474G06Rik_Intergenic_upstream
96895	cg35541181_BC21	0.4624	-0.0406764	9.9292778779427e-10	0.0817895	0.0817895	0.0406764	0.378382	4930474G06Rik	4930474G06Rik_Promoter
96896	cg35541183_TC21	0.580475	0.0279295	5.31918731943322e-11	0.154592	0.154592	0.0279295	0.494379	4930474G06Rik	4930474G06Rik_Promoter
96897	cg35541236_BC21	0.64143	-0.0511183	1.1665423896129e-12	0.00298974	0.00298974	0.0511183	0.11391	4930474G06Rik	4930474G06Rik_Intron
96898	cg35541243_BC11	0.907128	-0.0206474	1.4574476918741e-13	0.158144	0.158144	0.0206474	0.499227	4930474G06Rik	4930474G06Rik_Intron
96899	cg35541308_BC11	0.610609	0.0591911	2.88613524726707e-09	0.0915507	0.0915507	0.0591911	0.397038	4930474G06Rik	4930474G06Rik_Intron
96900	cg35541418_TC21	0.25852	-0.00990392	2.52676521399239e-08	0.580645	0.580645	0.00990392	0.838418	4930474G06Rik	4930474G06Rik_Intron
96901	cg35541909_BC21	0.294686	0.0122026	6.81481268514309e-09	0.483528	0.483528	0.0122026	0.783349	Gm33948	Gm33948_Intergenic_downstream
96902	cg35542287_BC21	0.861308	-0.05121	4.52045458847652e-11	0.0827161	0.0827161	0.05121	0.380311	Gm33948	Gm33948_Intergenic_downstream
96903	cg35542305_BC21	0.81578	0.0164818	3.12325111391777e-11	0.500421	0.500421	0.0164818	0.793771	Gm33948	Gm33948_Intergenic_downstream
96904	cg35542757_BC21	0.776861	0.0263233	1.2457808639859e-11	0.220818	0.220818	0.0263233	0.573831	4930527G23Rik	4930527G23Rik_Intergenic_upstream
96905	cg35542993_TC21	0.522174	-0.0257539	4.35062729489899e-10	0.250927	0.250927	0.0257539	0.604686	4930527G23Rik	4930527G23Rik_Intergenic_upstream
96906	cg35542999_TC21	0.764941	-0.0236347	2.30469241038203e-11	0.294773	0.294773	0.0236347	0.645763	4930527G23Rik	4930527G23Rik_Intergenic_upstream
96907	cg35543010_TC21	0.540566	-0.0267254	4.97703663169166e-09	0.388097	0.388097	0.0267254	0.720024	4930527G23Rik	4930527G23Rik_Intergenic_upstream
96908	cg35543012_TC21	0.30552	-0.00167169	1.1666962755066e-08	0.929969	0.929969	0.00167169	0.979165	4930527G23Rik	4930527G23Rik_Intergenic_upstream
96909	cg35543026_BC21	0.600772	-0.0756281	1.69182378629108e-09	0.028684	0.028684	0.0756281	0.247964	4930527G23Rik	4930527G23Rik_Intergenic_upstream
96910	cg35543036_TC21	0.38379	-0.00648601	4.8230768608652e-10	0.686496	0.686496	0.00648601	0.888893	4930527G23Rik	4930527G23Rik_Intergenic_upstream
96911	cg35543636_TC21	0.737542	0.00859918	1.39573692403146e-10	0.744423	0.744423	0.00859918	0.914188	4930578E11Rik	4930578E11Rik_Intron
96912	cg35543637_BC21	0.751297	0.0042965	1.27427361736394e-12	0.773155	0.773155	0.0042965	0.925621	4930578E11Rik	4930578E11Rik_Intron
96913	cg35543801_BC21	0.522222	-0.0449231	7.15989158118986e-11	0.0267531	0.0267531	0.0449231	0.241621	4930578E11Rik	4930578E11Rik_Intron
96914	cg35543893_BC21	0.745162	-0.00215614	1.68387478942227e-09	0.95267	0.95267	0.00215614	0.986402	4930578E11Rik	4930578E11Rik_Exon
96915	cg35543894_TC21	0.795191	-0.0120075	4.44693253838063e-11	0.627471	0.627471	0.0120075	0.861697	4930578E11Rik	4930578E11Rik_Exon
96916	cg35543896_TC11	0.926702	0.010008	6.47442735260379e-13	0.55695	0.55695	0.010008	0.825402	4930578E11Rik	4930578E11Rik_Exon
96917	cg35544232_TC21	0.847339	0.0157561	9.14993160004774e-12	0.470474	0.470474	0.0157561	0.775457	4930578E11Rik	4930578E11Rik_Intergenic_upstream
96918	cg35544279_TC21	0.628484	-0.0463366	5.39326507216956e-10	0.109409	0.109409	0.0463366	0.427054	4930578E11Rik	4930578E11Rik_Intergenic_upstream
96919	cg35544419_BC11	0.365013	-0.00827497	1.48399409149644e-07	0.792634	0.792634	0.00827497	0.932651	4930578E11Rik	4930578E11Rik_Intergenic_upstream
96920	cg35544548_BC11	0.409448	0.0125689	2.5087074608913e-08	0.656578	0.656578	0.0125689	0.875667	4930578E11Rik	4930578E11Rik_Intergenic_upstream
96921	cg35544571_TC21	0.699251	-0.0791213	1.25916024185673e-09	0.0378678	0.0378678	0.0791213	0.276592	4930578E11Rik	4930578E11Rik_Intergenic_upstream
96922	cg35544653_TC21	0.793091	-0.0507133	4.52460693878992e-13	0.00527047	0.00527047	0.0507133	0.13511	4930578E11Rik	4930578E11Rik_Intergenic_upstream
96923	cg35544710_TC21	0.778142	-0.0305434	8.09053353255329e-13	0.0621643	0.0621643	0.0305434	0.337867	4930578E11Rik	4930578E11Rik_Intergenic_upstream
96924	cg35544818_BC21	0.838197	-0.0672819	1.59676922008262e-13	0.000625067	0.000625067	0.0672819	0.0718787	4930578E11Rik	4930578E11Rik_Intergenic_upstream
96925	cg35545730_BC21	0.926587	0.0156761	3.98239571282608e-15	0.10705	0.10705	0.0156761	0.423172	4930578E11Rik	4930578E11Rik_Intergenic_upstream
96926	cg35546848_TC21	0.519455	-0.0538982	4.76418568794999e-09	0.0902746	0.0902746	0.0538982	0.394495	Pik3c3	Pik3c3_Intergenic_upstream
96927	cg35547087_BC21	0.449305	0.0151009	1.17544999128187e-11	0.22118	0.22118	0.0151009	0.574187	Pik3c3	Pik3c3_Intergenic_upstream
96928	cg35547193_TC21	0.58229	-0.0277083	1.05724459066222e-10	0.191611	0.191611	0.0277083	0.540437	Pik3c3	Pik3c3_Intergenic_upstream
96929	cg35547464_TC21	0.384634	0.00660756	7.98401427209967e-09	0.772755	0.772755	0.00660756	0.925456	Pik3c3	Pik3c3_Intergenic_upstream
96930	cg35547801_TC21	0.87134	-0.0236505	1.49859222674698e-13	0.101483	0.101483	0.0236505	0.414061	Pik3c3	Pik3c3_Intergenic_upstream
96931	cg35547938_BC21	0.838177	0.00868468	4.09988745717405e-12	0.653134	0.653134	0.00868468	0.873973	Pik3c3	Pik3c3_Promoter
96932	cg35547943_BC21	0.863148	-0.0269292	8.66696312676079e-17	0.000644843	0.000644843	0.0269292	0.0724531	Pik3c3	Pik3c3_Promoter
96933	cg35547984_BC21	0.928131	0.0223297	6.25904610371698e-17	0.00248393	0.00248393	0.0223297	0.1076	Pik3c3	Pik3c3_Exon
96934	cg35547996_TC21	0.0355901	0.00495686	1.76309355609116e-07	0.141	0.141	0.00495686	0.475565	Pik3c3	Pik3c3_fiveUTR
96935	cg35547997_BC21	0.0297028	0.00176223	6.48778778255034e-08	0.451893	0.451893	0.00176223	0.764154	Pik3c3	Pik3c3_fiveUTR
96936	cg35548011_BC21	0.0687058	-0.000265369	3.5140547547292e-07	0.967948	0.967948	0.000265369	0.991021	Pik3c3	Pik3c3_Exon
96937	cg35548430_TC21	0.809397	-0.0172706	7.54797527597975e-13	0.268917	0.268917	0.0172706	0.622422	Pik3c3	Pik3c3_Intron
96938	cg35548949_TC21	0.30233	-0.0080327	2.62673784298223e-06	0.83175	0.83175	0.0080327	0.946573	Pik3c3	Pik3c3_Intergenic_downstream
96939	cg35549198_BC11	0.693392	-0.035354	2.18836037465874e-09	0.326976	0.326976	0.035354	0.672768	Pik3c3	Pik3c3_Intergenic_downstream
96940	cg35549457_TC21	0.575041	-0.00663083	6.59001965249723e-10	0.790548	0.790548	0.00663083	0.93183	Pik3c3	Pik3c3_Intergenic_downstream
96941	cg35549489_TC21	0.675024	-0.0140855	3.55683140739645e-11	0.493747	0.493747	0.0140855	0.789671	Pik3c3	Pik3c3_Intergenic_downstream
96942	cg35549489_TC22	0.696774	-0.0113192	2.34815518703267e-12	0.455253	0.455253	0.0113192	0.766291	Pik3c3	Pik3c3_Intergenic_downstream
96943	cg35549550_BC21	0.647227	-0.0145805	1.54062170879593e-08	0.727832	0.727832	0.0145805	0.906872	Pik3c3	Pik3c3_Intergenic_downstream
96944	cg35549751_TC21	0.674144	-0.0251213	1.91864678351944e-12	0.102099	0.102099	0.0251213	0.415176	Pik3c3	Pik3c3_Intergenic_downstream
96945	cg35549904_BC21	0.876615	0.0171852	6.83129341370663e-16	0.0305575	0.0305575	0.0171852	0.254736	Pik3c3	Pik3c3_Exon
96946	cg35549907_BC21	0.895046	-0.00577717	1.96681368821812e-15	0.471116	0.471116	0.00577717	0.775833	Pik3c3	Pik3c3_Exon
96947	cg35549970_BC21	0.592712	0.0188816	2.1329793403331e-09	0.531194	0.531194	0.0188816	0.811857	Pik3c3	Pik3c3_Intergenic_downstream
96948	cg35550004_TC21	0.425394	0.0872897	2.66729955515556e-07	0.0519039	0.0519039	0.0872897	0.313767	Pik3c3	Pik3c3_Intergenic_downstream
96949	cg35550538_BC11	0.935176	-0.00337747	5.3002031900241e-13	0.83879	0.83879	0.00337747	0.948792	Pik3c3	Pik3c3_Intergenic_downstream
96950	cg35550698_TC11	0.7579	-0.0158689	9.44304246944517e-13	0.289832	0.289832	0.0158689	0.641394	Pik3c3	Pik3c3_Intergenic_downstream
96951	cg35550728_BC21	0.706957	-0.0302043	2.62506778716004e-10	0.286311	0.286311	0.0302043	0.638175	Pik3c3	Pik3c3_Intergenic_downstream
96952	cg32785346_BC21	0.843386	-0.0280564	5.76382057131881e-15	0.00925251	0.00925251	0.0280564	0.163696	Pik3c3	Pik3c3_Intergenic_downstream
96953	cg35551298_BC11	0.714516	-0.0182763	2.51584697345263e-11	0.385481	0.385481	0.0182763	0.71807	Rit2	Rit2_Intergenic_downstream
96954	cg35551791_BC21	0.502369	0.00165122	2.42348480775102e-09	0.948654	0.948654	0.00165122	0.985103	Rit2	Rit2_Intergenic_downstream
96955	cg35551792_TC21	0.571733	0.0117817	1.42181474987761e-09	0.667744	0.667744	0.0117817	0.880764	Rit2	Rit2_Intergenic_downstream
96956	cg35551912_TC21	0.700584	0.0239288	1.33972600805127e-09	0.47815	0.47815	0.0239288	0.780292	Rit2	Rit2_Intergenic_downstream
96957	cg35551913_TC21	0.568483	-0.00203373	3.00818788341903e-10	0.927393	0.927393	0.00203373	0.978388	Rit2	Rit2_Intergenic_downstream
96958	cg35552620_BC21	0.610527	0.0213601	3.57435042820854e-09	0.519656	0.519656	0.0213601	0.805052	Rit2	Rit2_Intron
96959	cg35552883_TC11	0.411513	-0.000599342	1.05968780258661e-09	0.974733	0.974733	0.000599342	0.993172	Rit2	Rit2_Intron
96960	cg35552993_BC21	0.723434	-0.0489306	5.40035736374069e-11	0.0584784	0.0584784	0.0489306	0.329244	Rit2	Rit2_Intron
96961	cg35553444_TC21	0.441167	-0.0079919	5.31028117679247e-11	0.570205	0.570205	0.0079919	0.832729	Rit2	Rit2_Intron
96962	cg35553688_TC21	0.320879	0.0199028	5.75281074444336e-07	0.549573	0.549573	0.0199028	0.821433	Rit2	Rit2_Intron
96963	cg35553905_BC21	0.597391	-0.066226	2.44280106621652e-11	0.00398752	0.00398752	0.066226	0.123452	Rit2	Rit2_Intron
96964	cg35554036_BC21	0.155506	0.0304179	4.106381029527e-07	0.0736151	0.0736151	0.0304179	0.362282	Rit2	Rit2_fiveUTR
96965	cg35554038_BC21	0.176294	0.0429329	1.38120031002933e-08	0.00422997	0.00422997	0.0429329	0.126131	Rit2	Rit2_fiveUTR
96966	cg35554166_BC21	0.908957	-0.0403969	4.11534187373668e-13	0.0283856	0.0283856	0.0403969	0.246938	Rit2	Rit2_Intergenic_upstream
96967	cg35554345_TC21	0.405334	-0.0203088	1.92991296538466e-10	0.201243	0.201243	0.0203088	0.551221	Syt4	Syt4_Intergenic_downstream
96968	cg35554559_BC21	0.562052	-0.0318411	1.88080493266862e-12	0.0227219	0.0227219	0.0318411	0.226777	Syt4	Syt4_Intergenic_downstream
96969	cg35554639_BC21	0.0756934	0.00341676	0.000463911	0.860595	0.860595	0.00341676	0.956706	Syt4	Syt4_Exon
96970	cg35554695_TC21	0.0554532	0.0482061	0.000409372	0.00740433	0.00740433	0.0482061	0.151538	Syt4	Syt4_fiveUTR
96971	cg35554702_BC21	0.0895836	0.0368634	1.3928991060201e-05	0.0261627	0.0261627	0.0368634	0.23929	Syt4	Syt4_fiveUTR
96972	cg35554703_TC21	0.0785153	0.0384936	3.33648342209129e-05	0.0205544	0.0205544	0.0384936	0.217945	Syt4	Syt4_fiveUTR
96973	cg35554845_TC21	0.846244	-0.0669863	2.99539299867896e-12	0.00596795	0.00596795	0.0669863	0.141329	Syt4	Syt4_Intergenic_upstream
96974	cg35555035_BC21	0.673467	0.0028825	2.4803283511636e-11	0.881518	0.881518	0.0028825	0.963872	Syt4	Syt4_Intergenic_upstream
96975	cg35555130_TC21	0.897395	-0.0224647	2.13771101635339e-15	0.0197994	0.0197994	0.0224647	0.21491	Syt4	Syt4_Exon
96976	cg35555379_BC11	0.727042	-0.00542159	8.5294626185164e-13	0.693366	0.693366	0.00542159	0.891872	Slc25a46	Slc25a46_Intron
96977	cg35555436_TC21	0.783549	0.0160201	1.97316884067322e-11	0.471075	0.471075	0.0160201	0.775822	Slc25a46	Slc25a46_threeUTR
96978	cg35555573_BC11	0.878188	-0.00124828	8.35836668670034e-14	0.91956	0.91956	0.00124828	0.975994	Slc25a46	Slc25a46_Intron
96979	cg35555608_TC21	0.205683	0.0267667	1.43920714745531e-05	0.416341	0.416341	0.0267667	0.740396	Slc25a46	Slc25a46_Promoter
96980	cg35555690_TC21	0.0615377	0.0223661	1.58793855940829e-08	0.000408249	0.000408249	0.0223661	0.063069	Slc25a46	Slc25a46_threeUTR
96981	cg35555817_BC21	0.380904	-0.00935548	1.70772626307372e-09	0.617869	0.617869	0.00935548	0.857259	Sap130	Sap130_Intergenic_upstream
96982	cg35555849_BC21	0.45317	0.0358447	2.23918508483559e-12	0.00492379	0.00492379	0.0358447	0.131931	Sap130	Sap130_Promoter
96983	cg35555869_TC21	0.0314169	0.014075	1.66879914459142e-07	0.000735723	0.000735723	0.014075	0.0753704	Sap130	Sap130_Promoter
96984	cg35555892_BC21	0.0237436	0.0041937	6.14968150113617e-07	0.115816	0.115816	0.0041937	0.437437	Sap130	Sap130_Promoter
96985	cg35555908_BC21	0.0747093	-0.00234441	4.03307144980662e-08	0.66856	0.66856	0.00234441	0.881029	Sap130	Sap130_fiveUTR
96986	cg35555919_TC11	0.0131698	-0.00119276	3.16642865680134e-07	0.353359	0.353359	0.00119276	0.693981	Sap130	Sap130_Promoter
96987	cg35555954_BC11	0.0131693	-0.000654741	3.47416667158639e-07	0.607578	0.607578	0.000654741	0.852148	Sap130	Sap130_Promoter
96988	cg35555973_BC11	0.0118683	-1.17553e-05	9.80624597814139e-07	0.992801	0.992801	1.1755326858167e-05	0.998223	Sap130	Sap130_fiveUTR
96989	cg35555975_TC21	0.0226304	0.00323429	2.94558787935817e-07	0.155225	0.155225	0.00323429	0.495164	Sap130	Sap130_fiveUTR
96990	cg35556401_BC11	0.930737	-0.00641381	4.3091303519509e-16	0.357504	0.357504	0.00641381	0.697293	Sap130	Sap130_Exon
96991	cg35556577_TC21	0.918498	-0.00986571	9.51876335743578e-16	0.205451	0.205451	0.00986571	0.556158	Sap130	Sap130_Intron
96992	cg35556763_BC11	0.89532	-0.00440496	1.06000242565061e-13	0.735249	0.735249	0.00440496	0.910113	Sap130	Sap130_Intron
96993	cg35556909_BC11	0.908683	-0.0391747	3.58480549573967e-14	0.00791485	0.00791485	0.0391747	0.155403	Ammecr1l	Ammecr1l_Intergenic_upstream
96994	cg35557101_BC21	0.0400108	0.00283751	3.42341955038098e-08	0.335186	0.335186	0.00283751	0.679585	Ammecr1l	Ammecr1l_Promoter
96995	cg35557102_TC11	0.0100999	-2.27679e-05	2.0033276734731e-07	0.979887	0.979887	2.27678625977453e-05	0.994726	Ammecr1l	Ammecr1l_Promoter
96996	cg35557169_BC11	0.171981	0.0109651	1.97407568997659e-09	0.222513	0.222513	0.0109651	0.575572	Ammecr1l	Ammecr1l_fiveUTR
96997	cg35557171_BC21	0.281641	0.0208041	9.01187336250899e-07	0.502659	0.502659	0.0208041	0.795143	Ammecr1l	Ammecr1l_fiveUTR
96998	cg35557179_TC21	0.788203	0.0299419	5.38805185752812e-14	0.0186377	0.0186377	0.0299419	0.209904	Ammecr1l	Ammecr1l_Intron
96999	cg35557249_BC21	0.88878	-0.00904332	4.50456269261598e-18	0.0342023	0.0342023	0.00904332	0.265858	Ammecr1l	Ammecr1l_Intron
97000	cg35557298_BC21	0.95681	-0.00126303	3.73202512430574e-18	0.743607	0.743607	0.00126303	0.913896	Ammecr1l	Ammecr1l_Intron
97001	cg35557395_TC11	0.160977	0.00915036	2.53937983129473e-10	0.165451	0.165451	0.00915036	0.508341	Polr2d	Polr2d_Promoter
97002	cg35557400_BC21	0.0521492	2.72045830254913e-05	3.79100348654222e-09	0.992292	0.992292	2.72045830254913e-05	0.99808	Polr2d	Polr2d_Promoter
97003	cg35557456_TC21	0.938568	0.0114789	4.40550006479398e-16	0.122259	0.122259	0.0114789	0.44753	Polr2d	Polr2d_Intron
97004	cg35557486_TC11	0.820491	-0.0254306	5.92537124574179e-11	0.347034	0.347034	0.0254306	0.688917	Polr2d	Polr2d_Exon
97005	cg35557578_BC21	0.0225281	0.00395007	8.75613538208827e-07	0.133005	0.133005	0.00395007	0.464168	Wdr33	Wdr33_Promoter
97006	cg35557579_BC11	0.0346577	0.0122994	2.23915641430235e-05	0.0589064	0.0589064	0.0122994	0.33018	Wdr33	Wdr33_Promoter
97007	cg35557761_TC21	0.483663	0.0612931	2.13808551964158e-06	0.313432	0.313432	0.0612931	0.661736	Wdr33	Wdr33_Exon
97008	cg35557762_BC21	0.685306	0.0294228	4.95219573766804e-09	0.450617	0.450617	0.0294228	0.763398	Wdr33	Wdr33_Exon
97009	cg35557769_BC21	0.955554	-0.0092955	5.60328656845155e-17	0.113194	0.113194	0.0092955	0.433141	Wdr33	Wdr33_Intron
97010	cg35557789_TC21	0.854347	-0.0176205	1.02193336024922e-13	0.178538	0.178538	0.0176205	0.524776	Wdr33	Wdr33_Intron
97011	cg35557795_BC21	0.943471	-0.0232634	7.01115753461735e-13	0.203297	0.203297	0.0232634	0.553621	Wdr33	Wdr33_Intron
97012	cg35557898_TC21	0.853807	-0.0035736	2.02249098255539e-15	0.638132	0.638132	0.0035736	0.866723	Wdr33	Wdr33_Intron
97013	cg35558006_TC21	0.941783	0.0018377	2.04491387577597e-14	0.86876	0.86876	0.0018377	0.959475	Wdr33	Wdr33_Intron
97014	cg35558053_TC21	0.527024	0.0183645	1.70549367212361e-07	0.692257	0.692257	0.0183645	0.891403	Wdr33	Wdr33_Intron
97015	cg35558399_BC21	0.871084	-0.00655861	6.77639301349056e-16	0.342956	0.342956	0.00655861	0.685799	Wdr33	Wdr33_Exon
97016	cg35558582_TC21	0.752021	-0.0182922	2.657775051302e-11	0.411217	0.411217	0.0182922	0.736864	Sft2d3	Sft2d3_threeUTR
97017	cg35558603_TC21	0.0708888	0.00226967	1.09895247703491e-09	0.494911	0.494911	0.00226967	0.790419	Sft2d3	Sft2d3_threeUTR
97018	cg35558694_BC21	0.0278583	0.000849942	1.20004803117599e-08	0.627927	0.627927	0.000849942	0.861875	Sft2d3	Sft2d3_Exon
97019	cg35558709_TC11	0.0291232	-0.0017683	1.0992784305704e-06	0.589372	0.589372	0.0017683	0.842915	Sft2d3	Sft2d3_fiveUTR
97020	cg35558715_TC21	0.0578969	0.00417736	0.000207936	0.752208	0.752208	0.00417736	0.917436	Sft2d3	Sft2d3_fiveUTR
97021	cg35558718_TC21	0.360107	0.0222809	2.64521342150552e-10	0.136959	0.136959	0.0222809	0.470173	Sft2d3	Sft2d3_fiveUTR
97022	cg35558785_BC21	0.475546	-0.00828077	2.98151641075954e-07	0.853358	0.853358	0.00828077	0.954124	Lims2	Lims2_Promoter
97023	cg35558811_BC21	0.583796	0.0291212	1.11225838552811e-07	0.552119	0.552119	0.0291212	0.822903	Lims2	Lims2_fiveUTR
97024	cg35558928_BC21	0.0759222	0.0276624	0.00587719	0.366007	0.366007	0.0276624	0.704032	Lims2	Lims2_Intron
97025	cg35558929_BC11	0.0181024	0.01949	0.0587169	0.132029	0.132029	0.01949	0.462611	Lims2	Lims2_Intron
97026	cg35558983_BC21	0.395635	-0.00328104	1.58810590125507e-08	0.8981	0.8981	0.00328104	0.969458	Lims2	Lims2_Intron
97027	cg35558999_TC21	0.691791	-0.032348	3.96429116082278e-12	0.0673234	0.0673234	0.032348	0.349142	Lims2	Lims2_Intron
97028	cg35559124_BC21	0.146718	0.0504281	1.8175236585208e-07	0.003865	0.003865	0.0504281	0.1223	Lims2	Lims2_fiveUTR
97029	cg35559130_TC21	0.672368	0.0405256	1.01395094702871e-08	0.338964	0.338964	0.0405256	0.682416	Lims2	Lims2_Intron
97030	cg35559179_TC11	0.423446	0.0441344	6.45719544963329e-08	0.201984	0.201984	0.0441344	0.552052	Lims2	Lims2_threeUTR
97031	cg35559227_TC21	0.81717	0.0225061	7.5076962288434e-12	0.283316	0.283316	0.0225061	0.635433	Lims2	Lims2_Exon
97032	cg35559232_TC11	0.902189	0.0133568	1.08487566748846e-14	0.198704	0.198704	0.0133568	0.548346	Lims2	Lims2_Exon
97033	cg35559277_TC21	0.761	-0.0122474	3.45726339073048e-12	0.480104	0.480104	0.0122474	0.781314	Lims2	Lims2_fiveUTR
97034	cg35559278_BC21	0.601098	-0.00179031	9.18721830663477e-10	0.947428	0.947428	0.00179031	0.984631	Lims2	Lims2_Intron
97035	cg35559348_BC21	0.731338	0.0107646	5.30931784314831e-13	0.416712	0.416712	0.0107646	0.740754	Lims2	Lims2_threeUTR
97036	cg35559356_BC21	0.681938	-0.0263026	1.13121457616343e-09	0.415714	0.415714	0.0263026	0.739912	Lims2	Lims2_Exon
97037	cg35559372_BC21	0.894033	0.00883518	1.01071961239453e-14	0.372946	0.372946	0.00883518	0.708896	Lims2	Lims2_Exon
97038	cg35559373_TC21	0.80549	0.00939144	8.46634805353174e-16	0.167468	0.167468	0.00939144	0.510958	Lims2	Lims2_Exon
97039	cg35559494_BC21	0.521791	-0.00963009	4.78546750902203e-10	0.659392	0.659392	0.00963009	0.876762	Myo7b	Myo7b_Exon
97040	cg35559495_TC21	0.597772	-0.00254084	5.29183839800787e-10	0.919675	0.919675	0.00254084	0.976039	Myo7b	Myo7b_Exon
97041	cg35559608_BC21	0.646848	0.000561423	1.35706419411856e-12	0.965287	0.965287	0.000561423	0.990303	Myo7b	Myo7b_Exon
97042	cg35559853_BC21	0.869774	0.0145568	1.13096917363831e-14	0.153699	0.153699	0.0145568	0.493206	Myo7b	Myo7b_Intron
97043	cg35559885_TC21	0.538372	-0.00841679	3.21674531149231e-13	0.361189	0.361189	0.00841679	0.700506	Myo7b	Myo7b_Intron
97044	cg35559893_TC21	0.528606	-0.000325817	1.23441983472343e-09	0.989509	0.989509	0.000325817	0.997334	Myo7b	Myo7b_Intron
97045	cg35559957_TC21	0.803922	0.0125886	1.17510421901564e-12	0.433375	0.433375	0.0125886	0.752313	Myo7b	Myo7b_Exon
97046	cg35560072_BC21	0.37687	0.0449486	4.81222645949827e-09	0.0579818	0.0579818	0.0449486	0.32807	Myo7b	Myo7b_Intron
97047	cg35560118_BC21	0.539782	0.0304854	3.81691951131516e-11	0.0906054	0.0906054	0.0304854	0.395232	Myo7b	Myo7b_Intron
97048	cg35560206_TC21	0.790798	-0.00364422	1.48572920388042e-13	0.761242	0.761242	0.00364422	0.921103	Myo7b	Myo7b_Intron
97049	cg35560232_BC11	0.725897	0.0158924	1.64131825451062e-13	0.178369	0.178369	0.0158924	0.524545	Myo7b	Myo7b_Promoter
97050	cg35560233_BC21	0.626036	0.0162814	5.61328867492208e-09	0.64895	0.64895	0.0162814	0.872033	Myo7b	Myo7b_Promoter
97051	cg35560420_TC21	0.0968986	0.0044496	4.13086093345351e-07	0.642235	0.642235	0.0044496	0.868871	Iws1	Iws1_Promoter
97052	cg35560473_BC21	0.070087	0.00106962	5.43307044189558e-08	0.840383	0.840383	0.00106962	0.949376	Iws1	Iws1_Promoter
97053	cg35560477_BC11	0.0119076	0.000326565	3.31445953426043e-08	0.700928	0.700928	0.000326565	0.895473	Iws1	Iws1_Promoter
97054	cg35560479_BC21	0.0583399	-0.00729457	3.39896528065596e-09	0.0417173	0.0417173	0.00729457	0.287816	Iws1	Iws1_Promoter
97055	cg35560481_BC21	0.038541	-0.00927241	5.13796917450696e-07	0.0393969	0.0393969	0.00927241	0.281262	Iws1	Iws1_fiveUTR
97056	cg35560607_BC11	0.670146	0.0167399	1.46408777585761e-10	0.492746	0.492746	0.0167399	0.789011	Iws1	Iws1_Intron
97057	cg35560699_TC21	0.889197	-0.00981604	1.79832480244481e-14	0.355379	0.355379	0.00981604	0.695568	Iws1	Iws1_threeUTR
97058	cg35560728_TC11	0.941392	-0.00474392	2.3569495445535e-15	0.579617	0.579617	0.00474392	0.837816	Iws1	Iws1_Exon
97059	cg35560774_TC11	0.818383	0.00966691	2.1368219495279e-12	0.5796	0.5796	0.00966691	0.837813	Iws1	Iws1_threeUTR
97060	cg35560821_TC21	0.7779	-0.0272541	1.25154282921347e-10	0.333956	0.333956	0.0272541	0.678656	Proc	Proc_Exon
97061	cg35560872_TC21	0.897361	-0.0144842	1.25608668919744e-15	0.0804546	0.0804546	0.0144842	0.375814	Proc	Proc_Intron
97062	cg35560873_TC21	0.311407	-0.00265906	3.78042108475181e-09	0.874409	0.874409	0.00265906	0.961523	Proc	Proc_Intron
97063	cg35560878_BC21	0.12129	0.0591746	2.40644934304985e-06	0.00354669	0.00354669	0.0591746	0.119865	Proc	Proc_Exon
97064	cg35560931_TC21	0.689279	-0.0254316	1.68902107540945e-10	0.327543	0.327543	0.0254316	0.673296	Proc	Proc_Intron
97065	cg35560955_BC21	0.856454	-0.000683207	5.10659812331821e-13	0.963945	0.963945	0.000683207	0.989849	Proc	Proc_Intron
97066	cg35560990_TC21	0.591162	0.0393493	5.43485145574452e-10	0.142971	0.142971	0.0393493	0.478559	Proc	Proc_Intron
97067	cg35561014_BC21	0.660517	-0.00167476	2.12606110472359e-12	0.904372	0.904372	0.00167476	0.971444	Proc	Proc_Intron
97068	cg35561015_TC11	0.221689	0.0530518	4.95941886445119e-09	0.00222761	0.00222761	0.0530518	0.104254	Proc	Proc_Intron
97069	cg35561046_TC21	0.588021	0.0144298	7.3911103101331e-10	0.580385	0.580385	0.0144298	0.838289	Proc	Proc_Intron
97070	cg35561066_TC21	0.866604	-0.0148429	1.75150484857814e-13	0.28538	0.28538	0.0148429	0.637319	Proc	Proc_fiveUTR
97071	cg35561067_TC21	0.92617	0.0236587	1.85313166512126e-14	0.0536173	0.0536173	0.0236587	0.317835	Proc	Proc_fiveUTR
97072	cg35561068_TC21	0.82214	0.0258644	2.47788412812871e-14	0.0276887	0.0276887	0.0258644	0.244443	Proc	Proc_Intron
97073	cg35561100_BC21	0.34925	0.0375158	1.43989466689182e-09	0.0490152	0.0490152	0.0375158	0.306779	Proc	Proc_fiveUTR
97074	cg35561102_TC21	0.422414	0.020436	2.69123671094434e-10	0.233222	0.233222	0.020436	0.586655	Proc	Proc_Promoter
97075	cg35561112_BC21	0.700618	-0.0125066	9.14131952121771e-14	0.231685	0.231685	0.0125066	0.585278	Proc	Proc_Promoter
97076	cg35561117_BC21	0.823895	-0.0266882	3.70545476776596e-14	0.0302051	0.0302051	0.0266882	0.25357	Proc	Proc_Exon
97077	cg35561263_TC21	0.527861	-0.000623338	3.00207320917517e-09	0.982031	0.982031	0.000623338	0.995317	Map3k2	Map3k2_Intergenic_upstream
97078	cg35561275_TC11	0.665607	0.030651	3.85844508973384e-10	0.274471	0.274471	0.030651	0.627518	Map3k2	Map3k2_Promoter
97079	cg35561277_TC21	0.67811	0.0213185	2.05002471893519e-09	0.534472	0.534472	0.0213185	0.813502	Map3k2	Map3k2_Promoter
97080	cg35561338_BC11	0.0171022	-0.000462538	2.02361768213069e-06	0.822938	0.822938	0.000462538	0.943331	Map3k2	Map3k2_Promoter
97081	cg35561346_TC11	0.0141059	0.000241881	8.70848197145778e-10	0.703633	0.703633	0.000241881	0.89653	Map3k2	Map3k2_Promoter
97082	cg35561451_TC11	0.0165908	-0.00502343	1.26438831834578e-09	0.000161839	0.000161839	0.00502343	0.0504143	Map3k2	Map3k2_Promoter
97083	cg35561509_TC11	0.462993	0.0168649	8.77073768559534e-09	0.548787	0.548787	0.0168649	0.821022	Map3k2	Map3k2_Intron
97084	cg35561538_BC21	0.794375	-0.00759876	4.2867910873493e-13	0.583269	0.583269	0.00759876	0.839755	Map3k2	Map3k2_Intron
97085	cg35561857_BC21	0.906158	0.00482554	3.55547498876467e-14	0.6754	0.6754	0.00482554	0.884298	Map3k2	Map3k2_Exon
97086	cg35562008_BC11	0.0674871	0.0092603	1.59321163168664e-05	0.39876	0.39876	0.0092603	0.727761	Ercc3	Ercc3_Promoter
97087	cg35562020_BC21	0.0514491	-0.00947155	2.20703661398439e-08	0.0226885	0.0226885	0.00947155	0.22663	Ercc3	Ercc3_Promoter
97088	cg35562021_BC11	0.0112995	-0.000949861	2.84665303896315e-10	0.0567362	0.0567362	0.000949861	0.325185	Ercc3	Ercc3_fiveUTR
97089	cg35562329_BC21	0.894662	0.0173858	1.3130396110382e-15	0.0435036	0.0435036	0.0173858	0.292758	Ercc3	Ercc3_Intron
97090	cg35562340_BC11	0.696553	0.0066183	8.60920409127315e-11	0.777541	0.777541	0.0066183	0.92706	Ercc3	Ercc3_Intron
97091	cg35562544_BC21	0.426171	-0.0069211	1.45700663059397e-06	0.888336	0.888336	0.0069211	0.966158	Ercc3	Ercc3_Intergenic_downstream
97092	cg35562545_TC21	0.560546	-0.00626766	1.90722450568347e-07	0.899908	0.899908	0.00626766	0.970119	Ercc3	Ercc3_Intergenic_downstream
97093	cg35562547_BC21	0.268872	0.00242295	6.81330420806544e-08	0.907933	0.907933	0.00242295	0.972586	Ercc3	Ercc3_Intergenic_downstream
97094	cg35562551_TC21	0.310594	-0.0212061	2.06772525878071e-09	0.19675	0.19675	0.0212061	0.545939	Ercc3	Ercc3_Intergenic_downstream
97095	cg35562750_TC21	0.508052	-0.0154703	5.48123666916932e-13	0.115641	0.115641	0.0154703	0.437132	Ercc3	Ercc3_Intergenic_downstream
97096	cg35563069_TC21	0.709807	-0.0170948	3.99096983293523e-10	0.558179	0.558179	0.0170948	0.826043	A830052D11Rik	A830052D11Rik_Intergenic_downstream
97097	cg35563183_BC11	0.421053	0.0549947	6.29526166517149e-06	0.364603	0.364603	0.0549947	0.702974	A830052D11Rik	A830052D11Rik_Intron
97098	cg35563313_TC21	0.0504855	0.0218149	0.00101134	0.162712	0.162712	0.0218149	0.505065	A830052D11Rik	A830052D11Rik_Exon
97099	cg35563318_BC21	0.0562117	0.00771724	1.03600741330137e-07	0.123059	0.123059	0.00771724	0.44875	A830052D11Rik	A830052D11Rik_Promoter
97100	cg35563319_BC21	0.0414297	-0.000930602	7.2230993953026e-07	0.831642	0.831642	0.000930602	0.946559	A830052D11Rik	A830052D11Rik_Promoter
97101	cg35563359_TC21	0.0258998	0.00460332	7.47553893922359e-07	0.121824	0.121824	0.00460332	0.446919	A830052D11Rik	A830052D11Rik_Exon
97102	cg35563384_TC11	0.0580407	0.0824941	0.0343189	0.0336425	0.0336425	0.0824941	0.264309	A830052D11Rik	A830052D11Rik_Exon
97103	cg35563385_BC21	0.083032	0.062806	0.0036648	0.0619901	0.0619901	0.062806	0.337431	A830052D11Rik	A830052D11Rik_Exon
97104	cg35563395_BC21	0.131603	0.0578197	0.00273938	0.221678	0.221678	0.0578197	0.57466	Bin1	Bin1_Intron
97105	cg35563396_BC11	0.0883436	0.0427015	0.0127211	0.306723	0.306723	0.0427015	0.656127	Bin1	Bin1_Intron
97106	cg35563424_BC11	0.608653	0.0234822	6.55296667253464e-09	0.510981	0.510981	0.0234822	0.799908	Bin1	Bin1_Intron
97107	cg35563437_BC21	0.717293	-0.0207705	3.82960983545698e-10	0.481366	0.481366	0.0207705	0.782054	Bin1	Bin1_Intron
97108	cg35563653_BC21	0.330033	0.024634	5.77142623329917e-08	0.342161	0.342161	0.024634	0.685175	Bin1	Bin1_fiveUTR
97109	cg35563654_TC21	0.539602	-0.0217989	2.53066828377933e-11	0.185448	0.185448	0.0217989	0.533287	Bin1	Bin1_fiveUTR
97110	cg35563683_TC21	0.326457	0.0632634	1.87082967246969e-07	0.054088	0.054088	0.0632634	0.318859	Bin1	Bin1_Intron
97111	cg35563726_BC21	0.750912	0.0228125	1.27203932717003e-12	0.151757	0.151757	0.0228125	0.490453	Bin1	Bin1_Intron
97112	cg35563736_TC21	0.189612	0.00397098	8.64687921209321e-09	0.727786	0.727786	0.00397098	0.906863	Bin1	Bin1_Exon
97113	cg35563856_TC21	0.851169	0.0171064	5.26422500692435e-13	0.275471	0.275471	0.0171064	0.628372	Bin1	Bin1_Intron
97114	cg35563905_TC21	0.811461	-0.0048086	2.4231651282902e-12	0.782806	0.782806	0.0048086	0.929013	Bin1	Bin1_Exon
97115	cg35563948_BC11	0.619468	0.0159856	7.94765019047827e-11	0.445887	0.445887	0.0159856	0.760394	Bin1	Bin1_Exon
97116	cg35564132_TC11	0.581254	0.00870206	3.78410829621361e-08	0.83611	0.83611	0.00870206	0.947949	Bin1	Bin1_Intergenic_downstream
97117	cg35564236_TC21	0.592556	0.011533	2.57466697621511e-09	0.706387	0.706387	0.011533	0.897608	Gm35060	Gm35060_Intron
97118	cg35564237_TC21	0.689966	-0.00712806	1.1038621850569e-11	0.691807	0.691807	0.00712806	0.891205	Gm35060	Gm35060_Intron
97119	cg35564375_BC21	0.597782	0.0374489	2.28880781796113e-09	0.237896	0.237896	0.0374489	0.591538	Gm35060	Gm35060_Intron
97120	cg35564474_TC21	0.887913	-0.0598014	6.26308323390314e-12	0.0206037	0.0206037	0.0598014	0.21815	Gm35060	Gm35060_Exon
97121	cg35564519_TC11	0.910041	-0.0407927	6.91725895725844e-11	0.194212	0.194212	0.0407927	0.543272	Gypc	Gypc_Intron
97122	cg35564720_BC21	0.677213	-0.00266746	8.21769955303976e-10	0.92954	0.92954	0.00266746	0.979045	Gypc	Gypc_threeUTR
97123	cg35564765_BC21	0.808633	-0.00374786	2.50891266468637e-13	0.774643	0.774643	0.00374786	0.926147	Gypc	Gypc_Intron
97124	cg35564767_BC21	0.93753	-0.00343876	2.86904401850669e-15	0.692572	0.692572	0.00343876	0.891556	Gypc	Gypc_fiveUTR
97125	cg35564816_TC21	0.85335	-0.0354887	1.82471262592877e-08	0.533103	0.533103	0.0354887	0.812847	Gypc	Gypc_Intron
97126	cg35564818_BC21	0.664254	-0.00979551	2.71477083847001e-08	0.831687	0.831687	0.00979551	0.946571	Gypc	Gypc_Intron
97127	cg35564820_TC21	0.837581	0.0211211	7.7078431340449e-13	0.199006	0.199006	0.0211211	0.548689	Gypc	Gypc_Intron
97128	cg35564822_BC21	0.446244	-0.00749924	6.73210479122336e-09	0.772848	0.772848	0.00749924	0.925489	Gypc	Gypc_Intron
97129	cg35564878_TC21	0.785351	-0.0323357	1.93822790167641e-11	0.165344	0.165344	0.0323357	0.508217	Gypc	Gypc_Intron
97130	cg35564967_BC11	0.0898098	-0.0160498	0.000276934	0.460115	0.460115	0.0160498	0.769272	Gypc	Gypc_Intron
97131	cg35564975_TC21	0.394736	-0.0488386	1.05492659972362e-07	0.159789	0.159789	0.0488386	0.501336	Gypc	Gypc_Intron
97132	cg35564979_TC21	0.28942	-0.0192461	5.78123809690885e-07	0.52214	0.52214	0.0192461	0.806544	Gypc	Gypc_Intron
97133	cg35565008_BC21	0.0592881	0.01135	1.51863921414118e-06	0.127662	0.127662	0.01135	0.455904	Gypc	Gypc_Promoter
97134	cg35565038_TC21	0.0469173	0.0012768	0.000215577	0.905441	0.905441	0.0012768	0.97183	Gypc	Gypc_Promoter
97135	cg35565043_TC21	0.237306	-0.00992107	1.24512140249054e-05	0.786003	0.786003	0.00992107	0.930204	Gypc	Gypc_Promoter
97136	cg35565776_BC11	0.530267	0.00338834	1.17540496045808e-07	0.939019	0.939019	0.00338834	0.982057	Tslp	Tslp_Intergenic_upstream
97137	cg35565822_TC21	0.663916	-0.00294275	1.25588420424635e-08	0.943766	0.943766	0.00294275	0.983576	Tslp	Tslp_Intergenic_upstream
97138	cg35566377_TC21	0.486299	0.0280583	4.95935470721775e-07	0.569969	0.569969	0.0280583	0.832651	Tslp	Tslp_Promoter
97139	cg35566392_BC11	0.728431	0.0185287	2.51218149403226e-13	0.142782	0.142782	0.0185287	0.478269	Tslp	Tslp_Promoter
97140	cg35566396_TC21	0.916807	-0.0227822	7.90847108396066e-15	0.0401316	0.0401316	0.0227822	0.283408	Tslp	Tslp_Promoter
97141	cg35566432_BC21	0.357183	-0.000265983	3.58383407843168e-06	0.995433	0.995433	0.000265983	0.998908	Tslp	Tslp_Intron
97142	cg35566435_TC21	0.385327	-0.0085125	1.7077772210818e-06	0.851675	0.851675	0.0085125	0.953547	Tslp	Tslp_Intron
97143	cg35566537_TC21	0.537652	-0.00602177	1.61122176189542e-09	0.817588	0.817588	0.00602177	0.941466	Wdr36	Wdr36_Promoter
97144	cg35566554_BC21	0.0427697	0.0030353	6.67825722570147e-05	0.715039	0.715039	0.0030353	0.90132	Wdr36	Wdr36_Promoter
97145	cg35566557_TC21	0.0549322	0.00915153	3.15324176659331e-06	0.21592	0.21592	0.00915153	0.568136	Wdr36	Wdr36_Promoter
97146	cg35566599_TC11	0.0160341	0.00554587	2.05909631723154e-06	0.0184129	0.0184129	0.00554587	0.208855	Wdr36	Wdr36_Exon
97147	cg35566695_BC21	0.91056	-0.015455	3.50211173412725e-16	0.0388404	0.0388404	0.015455	0.279455	Wdr36	Wdr36_Intron
97148	cg35566800_BC21	0.849952	0.0082116	2.84803739746647e-12	0.660849	0.660849	0.0082116	0.877408	Wdr36	Wdr36_Exon
97149	cg35566933_TC21	0.871023	0.00735023	2.61862450716978e-16	0.238974	0.238974	0.00735023	0.592494	Mir6361	Mir6361_Promoter
97150	cg35567328_TC21	0.674649	-0.00530347	5.79252243204589e-10	0.853817	0.853817	0.00530347	0.954294	Camk4	Camk4_fiveUTR
97151	cg35567329_BC21	0.523393	0.0429742	7.72415575532722e-10	0.0915474	0.0915474	0.0429742	0.397033	Camk4	Camk4_fiveUTR
97152	cg35567336_BC21	0.0874401	0.0146918	4.5326347516728e-08	0.0471105	0.0471105	0.0146918	0.301832	Camk4	Camk4_Intron
97153	cg35567344_BC21	0.0812242	0.0141487	2.67877545827611e-07	0.0888682	0.0888682	0.0141487	0.391985	Camk4	Camk4_Exon
97154	cg35567408_BC11	0.0148033	-0.0032382	3.34762887474311e-08	0.0131588	0.0131588	0.0032382	0.184543	Camk4	Camk4_Intron
97155	cg35567774_TC21	0.48316	0.0202521	2.30963614201691e-09	0.418728	0.418728	0.0202521	0.742045	Camk4	Camk4_Intron
97156	cg35568175_BC21	0.83444	-0.0449481	2.55491432683566e-12	0.0328975	0.0328975	0.0449481	0.262087	Camk4	Camk4_Intron
97157	cg35568222_TC21	0.265257	0.0661752	0.000673988	0.371678	0.371678	0.0661752	0.708039	Camk4	Camk4_Intron
97158	cg35568223_BC11	0.334611	0.0628878	1.92178970091336e-05	0.268103	0.268103	0.0628878	0.621498	Camk4	Camk4_Intron
97159	cg35568555_TC21	0.713356	-0.0611208	2.36890189657284e-10	0.0488579	0.0488579	0.0611208	0.306414	Camk4	Camk4_Intron
97160	cg35568831_TC21	0.781325	-0.00871497	4.9494143052925e-14	0.407987	0.407987	0.00871497	0.734623	Camk4	Camk4_Intron
97161	cg35569027_BC21	0.499801	-0.0301217	5.39535400120793e-09	0.302811	0.302811	0.0301217	0.652867	Camk4	Camk4_Intron
97162	cg35569289_TC21	0.950302	0.000113885	6.62466709576657e-17	0.983407	0.983407	0.000113885	0.995677	Stard4	Stard4_threeUTR
97163	cg35569302_TC21	0.856073	-0.0177064	2.80910808466732e-13	0.228783	0.228783	0.0177064	0.582204	Stard4	Stard4_Exon
97164	cg35569390_BC21	0.037205	-0.00647801	6.44632527657546e-08	0.0487237	0.0487237	0.00647801	0.306044	Stard4	Stard4_fiveUTR
97165	cg35569400_TC21	0.0264756	0.000597951	3.81472654911328e-07	0.816469	0.816469	0.000597951	0.941036	Stard4	Stard4_Promoter
97166	cg35569427_BC21	0.213056	0.0357509	6.15188570129352e-05	0.391966	0.391966	0.0357509	0.722803	Stard4	Stard4_Promoter
97167	cg35569693_TC21	0.644513	-0.00260964	1.18967034968514e-10	0.907763	0.907763	0.00260964	0.972522	Stard4	Stard4_Intergenic_upstream
97168	cg35569704_BC21	0.491274	-0.0202072	2.4535432678767e-08	0.552239	0.552239	0.0202072	0.82294	Stard4	Stard4_Intergenic_upstream
97169	cg35569705_TC21	0.620006	-0.0581105	6.56141810688353e-08	0.247528	0.247528	0.0581105	0.601317	Stard4	Stard4_Intergenic_upstream
97170	cg28160142_BC11	0.666342	-0.0131897	1.25129533547262e-15	0.0396604	0.0396604	0.0131897	0.281978	Stard4	Stard4_Intergenic_upstream
97171	cg35569894_TC21	0.276074	0.0434124	0.000317436	0.522324	0.522324	0.0434124	0.806689	Stard4	Stard4_Intergenic_upstream
97172	cg35569915_TC21	0.527344	-0.032503	8.6394841963704e-11	0.0947126	0.0947126	0.032503	0.402603	Stard4	Stard4_Intergenic_upstream
97173	cg35570411_TC11	0.0820879	0.0284508	0.0141934	0.466215	0.466215	0.0284508	0.772849	Nrep	Nrep_Intergenic_downstream
97174	cg35570425_BC21	0.513218	-0.00496037	4.55767980258288e-12	0.678791	0.678791	0.00496037	0.88572	Nrep	Nrep_Intergenic_downstream
97175	cg35570430_TC21	0.382458	0.0169291	3.41258023467763e-06	0.732992	0.732992	0.0169291	0.909072	Nrep	Nrep_Intergenic_downstream
97176	cg35570524_TC21	0.855179	-0.016852	1.8379799922053e-14	0.118921	0.118921	0.016852	0.442548	Nrep	Nrep_Intergenic_downstream
97177	cg35570686_TC21	0.453572	0.0226794	1.60413473371913e-07	0.569177	0.569177	0.0226794	0.832157	Nrep	Nrep_Intergenic_downstream
97178	cg35570781_TC11	0.65327	-0.00560337	6.09861253840727e-10	0.841712	0.841712	0.00560337	0.949859	Nrep	Nrep_Intergenic_downstream
97179	cg35570880_BC21	0.908596	-0.0208312	8.72262292018423e-12	0.37493	0.37493	0.0208312	0.710539	Nrep	Nrep_threeUTR
97180	cg35570889_TC21	0.925058	-0.0294067	1.54421343699446e-15	0.00495081	0.00495081	0.0294067	0.132132	Nrep	Nrep_threeUTR
97181	cg35570904_BC11	0.469538	0.0491993	5.02035695416831e-07	0.31412	0.31412	0.0491993	0.662361	Nrep	Nrep_Intron
97182	cg35570923_TC21	0.655523	-0.0287133	2.45184724486305e-09	0.402394	0.402394	0.0287133	0.730475	Nrep	Nrep_Intron
97183	cg35570981_TC11	0.341579	0.0735797	2.80193130957649e-05	0.231259	0.231259	0.0735797	0.584803	Nrep	Nrep_Intron
97184	cg35571015_TC21	0.793487	-0.033059	2.34713138452277e-13	0.0277271	0.0277271	0.033059	0.244628	Nrep	Nrep_Intron
97185	cg35571102_TC21	0.777251	-0.0546014	1.92117797023328e-09	0.181801	0.181801	0.0546014	0.529026	Nrep	Nrep_Intron
97186	cg35571159_TC21	0.0205563	0.00573525	0.00018895	0.23591	0.23591	0.00573525	0.58948	Nrep	Nrep_fiveUTR
97187	cg35571166_TC11	0.0133548	-0.00275721	4.41773728730056e-07	0.0636228	0.0636228	0.00275721	0.341196	Nrep	Nrep_fiveUTR
97188	cg35571171_TC21	0.0385174	0.000130702	2.43856043206894e-08	0.960403	0.960403	0.000130702	0.988863	Nrep	Nrep_fiveUTR
97189	cg35571216_BC21	0.0521137	0.0019012	3.28195653014752e-07	0.703139	0.703139	0.0019012	0.896295	Gm10549	Gm10549_Promoter
97190	cg35571222_BC21	0.0748397	0.000421942	3.11255356780461e-08	0.936269	0.936269	0.000421942	0.98111	Gm10549	Gm10549_Exon
97191	cg35571278_TC21	0.775011	0.013301	1.54758686538365e-12	0.407905	0.407905	0.013301	0.734587	Gm10549	Gm10549_Intron
97192	cg35571280_TC11	0.86266	0.00240133	1.14988034534453e-12	0.886751	0.886751	0.00240133	0.965662	Gm10549	Gm10549_Exon
97193	cg35571612_TC21	0.84872	-0.0265852	7.75081680381557e-13	0.12038	0.12038	0.0265852	0.444864	Gm10549	Gm10549_Intergenic_downstream
97194	cg35571872_TC21	0.657788	-0.00729415	2.62041631813715e-07	0.904677	0.904677	0.00729415	0.971535	Gm10549	Gm10549_Intergenic_downstream
97195	cg35571873_BC21	0.832593	-0.012462	4.94661469884507e-13	0.405247	0.405247	0.012462	0.732621	Gm10549	Gm10549_Intergenic_downstream
97196	cg35571879_TC21	0.944705	-0.0150909	3.4480119551644e-15	0.119136	0.119136	0.0150909	0.442848	Gm10549	Gm10549_Intergenic_downstream
97197	cg35571892_BC11	0.917865	-0.00908991	3.64287944768493e-15	0.313972	0.313972	0.00908991	0.6622	Gm10549	Gm10549_Intergenic_downstream
97198	cg35572070_BC21	0.922467	-0.0251776	2.39452770605737e-13	0.117458	0.117458	0.0251776	0.440158	Gm10549	Gm10549_Intergenic_downstream
97199	cg35572297_TC21	0.420614	-0.0242284	5.14970942512308e-07	0.572427	0.572427	0.0242284	0.833813	Gm10549	Gm10549_Intergenic_downstream
97200	cg35572483_BC11	0.672222	0.0105491	3.34644113156806e-08	0.8257	0.8257	0.0105491	0.944414	Epb41l4aos	Epb41l4aos_Intergenic_upstream
97201	cg35573364_TC11	0.705801	-0.0185998	4.60345396910555e-10	0.529848	0.529848	0.0185998	0.811048	Epb41l4aos	Epb41l4aos_Intergenic_upstream
97202	cg35573483_TC11	0.44584	0.00334707	6.16451647147106e-09	0.896031	0.896031	0.00334707	0.968758	Epb41l4aos	Epb41l4aos_Promoter
97203	cg35573496_BC11	0.837436	-0.0367819	1.48246239787387e-11	0.13062	0.13062	0.0367819	0.460564	Epb41l4aos	Epb41l4aos_Promoter
97204	cg35573511_TC21	0.428388	-0.0043139	3.56183817554152e-10	0.802071	0.802071	0.0043139	0.936038	Epb41l4aos	Epb41l4aos_Promoter
97205	cg35573552_BC11	0.0185389	0.0069901	4.65088298451039e-06	0.0202392	0.0202392	0.0069901	0.216675	Epb41l4aos	Epb41l4aos_Exon
97206	cg35573574_BC11	0.0194618	-0.00106478	6.90863593575588e-07	0.605147	0.605147	0.00106478	0.850955	Epb41l4aos	Epb41l4aos_Exon
97207	cg35573580_TC11	0.0105607	0.000436773	1.07845337017629e-08	0.50831	0.50831	0.000436773	0.798512	Epb41l4aos	Epb41l4aos_Promoter
97208	cg35573651_BC21	0.924431	-0.0234277	9.07763750860141e-15	0.0397628	0.0397628	0.0234277	0.282257	Epb41l4a	Epb41l4a_Intron
97209	cg35573665_TC21	0.93002	0.00224212	3.08610649002437e-15	0.796199	0.796199	0.00224212	0.933931	Epb41l4a	Epb41l4a_Intron
97210	cg35573731_TC21	0.661616	-0.023068	1.58505175890996e-07	0.689361	0.689361	0.023068	0.890163	Epb41l4a	Epb41l4a_Intron
97211	cg35573952_BC11	0.857253	-0.00183165	4.98586219728549e-15	0.82921	0.82921	0.00183165	0.945684	Epb41l4a	Epb41l4a_Intron
97212	cg35574125_BC11	0.913219	-0.0465093	3.30477441872524e-13	0.0137189	0.0137189	0.0465093	0.187131	Epb41l4a	Epb41l4a_Intron
97213	cg35574294_TC21	0.914166	-0.0173137	1.47471236782032e-13	0.231953	0.231953	0.0173137	0.585458	Epb41l4a	Epb41l4a_Intron
97214	cg35574297_BC21	0.610844	-0.0423571	1.57831750878217e-11	0.0297932	0.0297932	0.0423571	0.251916	Epb41l4a	Epb41l4a_Intron
97215	cg35574352_TC21	0.760806	0.00153149	3.43061785714117e-12	0.928403	0.928403	0.00153149	0.97879	Epb41l4a	Epb41l4a_Intron
97216	cg35574361_TC21	0.712305	0.0396713	3.59643644895696e-08	0.44669	0.44669	0.0396713	0.760855	Epb41l4a	Epb41l4a_Intron
97217	cg35574453_TC21	0.821545	-0.00234996	1.19628132790466e-13	0.846071	0.846071	0.00234996	0.951424	Epb41l4a	Epb41l4a_Intron
97218	cg35574630_BC21	0.533922	-0.0246279	5.75546742951787e-09	0.427412	0.427412	0.0246279	0.748196	Epb41l4a	Epb41l4a_Intron
97219	cg35574686_TC21	0.933426	-0.0423597	3.04766874164352e-13	0.0221443	0.0221443	0.0423597	0.224285	Epb41l4a	Epb41l4a_Intron
97220	cg35574848_TC21	0.58796	-0.0100292	6.83074096937633e-07	0.870741	0.870741	0.0100292	0.960239	Epb41l4a	Epb41l4a_Intron
97221	cg35574875_BC11	0.737644	0.0363597	1.17830616641959e-09	0.306945	0.306945	0.0363597	0.656294	Epb41l4a	Epb41l4a_Intron
97222	cg35574901_BC21	0.744973	0.021354	3.45631009642319e-11	0.351841	0.351841	0.021354	0.692763	Epb41l4a	Epb41l4a_Intron
97223	cg35574917_TC21	0.754493	-0.051588	1.20019250210451e-11	0.0273995	0.0273995	0.051588	0.243639	Epb41l4a	Epb41l4a_Intron
97224	cg35574929_TC21	0.403383	-0.00921769	7.58094036127069e-09	0.699636	0.699636	0.00921769	0.8949	Epb41l4a	Epb41l4a_Intron
97225	cg35575240_TC21	0.840444	0.00945455	5.92577676880645e-16	0.164166	0.164166	0.00945455	0.506888	Epb41l4a	Epb41l4a_Intron
97226	cg35575356_TC21	0.641748	-0.037767	1.72840703533926e-08	0.380541	0.380541	0.037767	0.714649	Epb41l4a	Epb41l4a_Intron
97227	cg35575506_BC21	0.804432	0.00117535	5.66654762421945e-09	0.979482	0.979482	0.00117535	0.994625	Epb41l4a	Epb41l4a_Intron
97228	cg35575509_TC21	0.580853	0.00929223	1.27245100394719e-11	0.549181	0.549181	0.00929223	0.821208	Epb41l4a	Epb41l4a_Intron
97229	cg35575546_BC21	0.924761	0.000465884	5.97099335606898e-17	0.929437	0.929437	0.000465884	0.979034	Epb41l4a	Epb41l4a_Intron
97230	cg35575547_BC21	0.898229	-0.0185478	3.49444086737474e-15	0.0544038	0.0544038	0.0185478	0.319632	Epb41l4a	Epb41l4a_Intron
97231	cg35575555_BC21	0.613837	-0.0352656	1.09152778898351e-10	0.124656	0.124656	0.0352656	0.451284	Epb41l4a	Epb41l4a_Intron
97232	cg35575593_BC21	0.497261	0.0308684	2.53458095637572e-11	0.0566736	0.0566736	0.0308684	0.32509	Epb41l4a	Epb41l4a_Intron
97233	cg35575601_TC21	0.685049	0.0459138	4.36879314741958e-10	0.131264	0.131264	0.0459138	0.461501	Epb41l4a	Epb41l4a_Intron
97234	cg35575603_TC21	0.667349	0.0451788	9.29600872746982e-09	0.281492	0.281492	0.0451788	0.633845	Epb41l4a	Epb41l4a_Intron
97235	cg35575654_BC21	0.804172	-0.000950113	3.72792569389516e-14	0.926011	0.926011	0.000950113	0.978085	Epb41l4a	Epb41l4a_Intron
97236	cg35575878_BC21	0.509562	0.00694253	1.88432027097434e-11	0.625837	0.625837	0.00694253	0.860954	Epb41l4a	Epb41l4a_Intron
97237	cg35575977_BC21	0.902123	0.00828468	2.05666642382773e-17	0.0935065	0.0935065	0.00828468	0.40039	Epb41l4a	Epb41l4a_Intron
97238	cg35576078_TC21	0.74752	-0.0259337	3.73305163639778e-13	0.0679362	0.0679362	0.0259337	0.350218	Epb41l4a	Epb41l4a_Intron
97239	cg35576231_BC21	0.589733	0.0367197	2.79433026322482e-09	0.251413	0.251413	0.0367197	0.605236	Epb41l4a	Epb41l4a_Intron
97240	cg35576256_BC21	0.754151	-0.0201865	4.78132431861735e-12	0.270861	0.270861	0.0201865	0.624266	Epb41l4a	Epb41l4a_Intron
97241	cg35576325_BC21	0.0548227	0.0265532	0.00116515	0.130526	0.130526	0.0265532	0.460421	Epb41l4a	Epb41l4a_Exon
97242	cg35576401_BC21	0.0674611	0.0342876	0.00730479	0.235526	0.235526	0.0342876	0.589074	Epb41l4a	Epb41l4a_fiveUTR
97243	cg35576404_BC21	0.0383629	0.0444622	0.087105	0.148845	0.148845	0.0444622	0.486685	Epb41l4a	Epb41l4a_fiveUTR
97244	cg35576517_TC21	0.927841	-0.00614491	1.82649351453692e-15	0.456019	0.456019	0.00614491	0.766834	Epb41l4a	Epb41l4a_Promoter
97245	cg35576809_BC11	0.505164	-0.0160212	2.95342211332115e-09	0.549172	0.549172	0.0160212	0.821207	Epb41l4a	Epb41l4a_Intergenic_upstream
97246	cg35576881_TC21	0.633526	0.00903847	2.13338397456154e-11	0.615346	0.615346	0.00903847	0.855945	Epb41l4a	Epb41l4a_Exon
97247	cg35576885_TC21	0.754453	0.0199269	3.4334653931983e-10	0.513999	0.513999	0.0199269	0.801619	Epb41l4a	Epb41l4a_Exon
97248	cg35576954_TC21	0.57997	0.00178512	7.25502241024436e-12	0.900477	0.900477	0.00178512	0.970327	Epb41l4a	Epb41l4a_Exon
97249	cg35576958_BC21	0.600831	0.0162137	6.09806122661207e-11	0.411352	0.411352	0.0162137	0.736931	Epb41l4a	Epb41l4a_Intergenic_upstream
97250	cg35577265_TC21	0.924819	0.00635722	3.795892349338e-17	0.223509	0.223509	0.00635722	0.576664	Epb41l4a	Epb41l4a_Intergenic_upstream
97251	cg35577311_TC21	0.65983	0.000266711	2.2664876405079e-12	0.984834	0.984834	0.000266711	0.996142	Epb41l4a	Epb41l4a_Intergenic_upstream
97252	cg35577312_BC11	0.716516	0.0079237	1.76284234984527e-11	0.689075	0.689075	0.0079237	0.890064	Epb41l4a	Epb41l4a_Intergenic_upstream
97253	cg35577513_TC21	0.376003	-0.000454651	1.71776436376867e-08	0.985243	0.985243	0.000454651	0.996258	Epb41l4a	Epb41l4a_Intergenic_upstream
97254	cg35577518_TC21	0.735434	-0.0274619	2.26952581734153e-12	0.107669	0.107669	0.0274619	0.424085	Epb41l4a	Epb41l4a_Intergenic_upstream
97255	cg35577540_BC21	0.923381	-0.00236876	8.53171072433078e-15	0.808726	0.808726	0.00236876	0.938432	Epb41l4a	Epb41l4a_Intergenic_upstream
97256	cg35577723_BC21	0.753804	-0.0195282	2.1335158135861e-11	0.370345	0.370345	0.0195282	0.70705	Apc	Apc_Intergenic_upstream
97257	cg35577786_BC21	0.504821	0.0146308	6.97067793635884e-11	0.386778	0.386778	0.0146308	0.718923	Apc	Apc_Intergenic_upstream
97258	cg35577828_TC21	0.891452	3.96324165296885e-05	2.17040247510896e-14	0.997016	0.997016	3.96324165296885e-05	0.999333	Apc	Apc_Intergenic_upstream
97259	cg35578014_TC21	0.606172	-0.0306445	6.43372459449439e-08	0.518996	0.518996	0.0306445	0.804642	Apc	Apc_Intergenic_upstream
97260	cg35578108_BC21	0.55092	0.0070024	1.03569768806701e-10	0.712431	0.712431	0.0070024	0.900104	Apc	Apc_Intergenic_upstream
97261	cg35578481_BC21	0.802677	-0.0356101	2.33473139850748e-13	0.021133	0.021133	0.0356101	0.220379	Gm10548	Gm10548_Exon
97262	cg35578604_BC11	0.0138913	-0.00297412	3.00195825297934e-07	0.0470383	0.0470383	0.00297412	0.301668	Gm10548	Gm10548_Intron
97263	cg35578605_BC11	0.0120834	0.000624635	8.05781364365196e-05	0.795212	0.795212	0.000624635	0.933511	Gm10548	Gm10548_Intron
97264	cg35578727_BC11	0.461996	0.0583443	9.40705885396394e-07	0.266939	0.266939	0.0583443	0.620407	Apc	Apc_Intron
97265	cg35578736_BC21	0.698943	0.000363273	6.23464546539131e-09	0.992788	0.992788	0.000363273	0.998223	Apc	Apc_Intron
97266	cg35578787_TC21	0.881736	-0.0421662	3.71722671370669e-12	0.0607892	0.0607892	0.0421662	0.334464	Apc	Apc_Intron
97267	cg35578789_BC21	0.9023	-0.0162135	3.35636206120462e-14	0.177983	0.177983	0.0162135	0.524024	Apc	Apc_Intron
97268	cg35578934_TC21	0.0492944	0.0175171	0.00323817	0.328251	0.328251	0.0175171	0.673876	Apc	Apc_Intron
97269	cg35578941_TC11	0.0922276	0.0521129	0.0446393	0.369739	0.369739	0.0521129	0.7067	Apc	Apc_Intron
97270	cg35578944_TC21	0.177973	0.0242628	0.0052973	0.724188	0.724188	0.0242628	0.905222	Apc	Apc_Intron
97271	cg35578957_BC11	0.646219	-0.00349725	4.38643134122525e-09	0.921643	0.921643	0.00349725	0.976652	Apc	Apc_Intron
97272	cg35578961_BC21	0.782648	-0.0206679	2.18224222938933e-11	0.362919	0.362919	0.0206679	0.70186	Apc	Apc_Intron
97273	cg35579064_BC21	0.919059	-0.0065028	1.68054648952251e-14	0.543755	0.543755	0.0065028	0.818319	Apc	Apc_Intron
97274	cg35579337_BC21	0.887056	0.0267104	9.67217069815254e-12	0.257873	0.257873	0.0267104	0.611487	Apc	Apc_Intron
97275	cg35579403_BC21	0.77478	-0.0610829	1.90662591228082e-09	0.139074	0.139074	0.0610829	0.473022	Apc	Apc_Intron
97276	cg35579447_TC21	0.96501	0.00428771	1.9417075371452e-18	0.251237	0.251237	0.00428771	0.605028	Apc	Apc_Intron
97277	cg35579745_TC21	0.043433	0.0128361	2.56968488592078e-09	0.000349578	0.000349578	0.0128361	0.0607076	Srp19	Srp19_Promoter
97278	cg35579791_BC21	0.039967	0.00457028	3.26914666069225e-08	0.134869	0.134869	0.00457028	0.466893	Srp19	Srp19_Promoter
97279	cg35579862_BC11	0.948431	-0.0127365	3.29333564758033e-16	0.0846543	0.0846543	0.0127365	0.384295	Srp19	Srp19_threeUTR
97280	cg35579885_TC21	0.860067	0.0407635	1.41449457078208e-13	0.0116354	0.0116354	0.0407635	0.176694	Srp19	Srp19_Intergenic_downstream
97281	cg35579908_TC11	0.83999	-0.036898	1.61023403175143e-11	0.134053	0.134053	0.036898	0.465778	Srp19	Srp19_Intergenic_downstream
97282	cg35579918_TC21	0.340363	0.0408071	3.25535537630454e-08	0.119207	0.119207	0.0408071	0.442939	Srp19	Srp19_Intergenic_downstream
97283	cg35580114_TC21	0.83804	-0.00347872	4.59141675061025e-15	0.673319	0.673319	0.00347872	0.883407	Reep5	Reep5_Intron
97284	cg35580201_BC11	0.692858	0.041615	3.82083143064092e-09	0.284757	0.284757	0.041615	0.636708	Reep5	Reep5_Intron
97285	cg35580251_BC11	0.274304	0.0408684	4.38883106187401e-05	0.424123	0.424123	0.0408684	0.74584	Reep5	Reep5_Intron
97286	cg35580271_BC11	0.262138	0.0620817	3.26071606494519e-05	0.200538	0.200538	0.0620817	0.550451	Reep5	Reep5_Intron
97287	cg35580313_BC11	0.353511	0.0705803	7.7406578573999e-07	0.089039	0.089039	0.0705803	0.392171	Reep5	Reep5_Intron
97288	cg35580319_BC21	0.0473511	0.0155772	0.00169349	0.313115	0.313115	0.0155772	0.661544	Reep5	Reep5_Exon
97289	cg35580320_BC21	0.0327404	-0.0024468	5.41638905403112e-07	0.46987	0.46987	0.0024468	0.775077	Reep5	Reep5_Exon
97290	cg35580356_BC11	0.00763957	0.00277551	1.47773680336649e-07	0.00241698	0.00241698	0.00277551	0.106747	Reep5	Reep5_Promoter
97291	cg35580386_BC11	0.0151217	0.00624495	1.45159169560509e-05	0.0263821	0.0263821	0.00624495	0.240167	Reep5	Reep5_Exon
97292	cg35580388_BC11	0.0109962	0.001549	1.98954751123959e-06	0.261885	0.261885	0.001549	0.615465	Reep5	Reep5_Exon
97293	cg35580424_BC21	0.0537562	0.00204304	1.48905671707627e-07	0.660848	0.660848	0.00204304	0.877408	Reep5	Reep5_Promoter
97294	cg35580436_TC21	0.126207	0.0222403	3.87354772782702e-07	0.0987333	0.0987333	0.0222403	0.409434	Reep5	Reep5_fiveUTR
97295	cg35580437_BC21	0.139956	0.0596693	0.000702877	0.146785	0.146785	0.0596693	0.483761	Reep5	Reep5_Promoter
97296	cg35580502_TC21	0.225403	0.00340407	7.33163455738618e-08	0.847856	0.847856	0.00340407	0.95214	Reep5	Reep5_Promoter
97297	cg35580505_BC11	0.065499	0.0698208	0.00149986	0.00741519	0.00741519	0.0698208	0.151617	Reep5	Reep5_Promoter
97298	cg35580805_TC21	0.0308413	-0.000787373	1.31563014007137e-07	0.763839	0.763839	0.000787373	0.922	Pkd2l2	Pkd2l2_Promoter
97299	cg35580810_BC21	0.104787	0.00912467	4.68521827242094e-09	0.143935	0.143935	0.00912467	0.479768	Pkd2l2	Pkd2l2_Promoter
97300	cg35580824_TC21	0.0574885	0.00919343	3.05533973628146e-09	0.0138122	0.0138122	0.00919343	0.187474	Pkd2l2	Pkd2l2_Intron
97301	cg35580929_BC21	0.071723	0.0206632	7.06141477052527e-08	0.0052475	0.0052475	0.0206632	0.134986	Pkd2l2	Pkd2l2_Intron
97302	cg35580930_TC21	0.0409729	0.0132717	7.35537267487713e-07	0.0133943	0.0133943	0.0132717	0.185595	Pkd2l2	Pkd2l2_Intron
97303	cg35580976_BC21	0.378313	-0.000328501	3.01132218233851e-05	0.996001	0.996001	0.000328501	0.99903	Pkd2l2	Pkd2l2_Intron
97304	cg35581238_BC21	0.911168	0.0132476	3.18128576532275e-13	0.393465	0.393465	0.0132476	0.723914	Pkd2l2	Pkd2l2_Intron
97305	cg35581280_BC21	0.903528	-0.00391125	3.85820953193208e-15	0.653449	0.653449	0.00391125	0.874057	Pkd2l2	Pkd2l2_threeUTR
97306	cg35581452_BC21	0.560378	-0.0136063	5.69179604066153e-09	0.671105	0.671105	0.0136063	0.882184	Fam13b	Fam13b_Intron
97307	cg35581689_BC21	0.626672	-0.0121106	1.8528087127825e-10	0.60399	0.60399	0.0121106	0.850365	Fam13b	Fam13b_Intron
97308	cg35581838_TC21	0.0270256	0.00369499	3.23377471833442e-08	0.0816236	0.0816236	0.00369499	0.378044	Fam13b	Fam13b_Promoter
97309	cg35581841_TC21	0.0279825	0.00776372	2.42002333515717e-06	0.0491434	0.0491434	0.00776372	0.307027	Fam13b	Fam13b_Promoter
97310	cg35581896_TC21	0.716087	-0.0336765	1.5431002755601e-12	0.0435741	0.0435741	0.0336765	0.292919	Fam13b	Fam13b_Promoter
97311	cg35582073_TC11	0.807148	0.00468774	1.01772099202585e-12	0.763402	0.763402	0.00468774	0.921832	Wnt8a	Wnt8a_Promoter
97312	cg35582109_BC11	0.770655	0.0222655	3.96666203640873e-12	0.227577	0.227577	0.0222655	0.580969	Wnt8a	Wnt8a_fiveUTR
97313	cg35582111_TC11	0.495121	0.0727535	8.16509040853064e-09	0.0342804	0.0342804	0.0727535	0.266189	Wnt8a	Wnt8a_Exon
97314	cg35582146_TC11	0.90782	-0.0117055	1.19415444154051e-14	0.262312	0.262312	0.0117055	0.615904	Wnt8a	Wnt8a_Exon
97315	cg35582184_BC11	0.246091	0.0831072	2.36313205994484e-05	0.0712175	0.0712175	0.0831072	0.357232	Wnt8a	Wnt8a_Exon
97316	cg35582194_TC21	0.35317	0.00705013	6.99956346171496e-09	0.733234	0.733234	0.00705013	0.909175	Wnt8a	Wnt8a_Exon
97317	cg35582195_BC21	0.593487	0.0116301	2.49052263779123e-10	0.61218	0.61218	0.0116301	0.854512	Wnt8a	Wnt8a_Exon
97318	cg35582358_TC21	0.34049	0.0195655	1.9123384299342e-08	0.397116	0.397116	0.0195655	0.726486	Nme5	Nme5_Intergenic_downstream
97319	cg35582566_TC21	0.030069	0.000815659	1.25683742401846e-08	0.667845	0.667845	0.000815659	0.880798	Nme5	Nme5_fiveUTR
97320	cg35582567_TC21	0.0440494	0.00970229	5.41596829902405e-08	0.0169674	0.0169674	0.00970229	0.202629	Nme5	Nme5_Promoter
97321	cg35582594_TC21	0.573647	0.0362608	6.45369331915686e-09	0.291535	0.291535	0.0362608	0.642977	Brd8dc	Brd8dc_threeUTR
97322	cg35582596_TC21	0.727381	0.0416423	2.68200371552225e-11	0.0758911	0.0758911	0.0416423	0.366888	Brd8dc	Brd8dc_threeUTR
97323	cg35582719_TC21	0.627449	0.0218547	3.15978835938297e-12	0.143673	0.143673	0.0218547	0.479425	Brd8dc	Brd8dc_Promoter
97324	cg35582720_BC21	0.721114	0.0419617	6.73789042019419e-14	0.00233901	0.00233901	0.0419617	0.105643	Brd8dc	Brd8dc_Promoter
97325	cg35582850_TC21	0.925201	0.00485319	1.08635198913594e-14	0.632953	0.632953	0.00485319	0.86423	Brd8	Brd8_Exon
97326	cg35582864_BC21	0.704578	0.00474077	5.93397366673369e-13	0.709519	0.709519	0.00474077	0.898889	Brd8	Brd8_Exon
97327	cg35582869_TC21	0.890756	-0.0101195	1.17306940564249e-14	0.31803	0.31803	0.0101195	0.665484	Brd8	Brd8_Exon
97328	cg35582899_BC21	0.957439	-0.00898931	6.28747405940909e-15	0.369252	0.369252	0.00898931	0.706357	Brd8	Brd8_Intron
97329	cg35582970_BC21	0.0544731	-0.00519496	2.16916645323299e-07	0.307797	0.307797	0.00519496	0.656959	Brd8	Brd8_Promoter
97330	cg35582974_TC21	0.0291675	0.00300895	1.20270290744741e-06	0.372759	0.372759	0.00300895	0.708708	Brd8	Brd8_Promoter
97331	cg35582990_TC21	0.0422812	0.00291877	2.30602562189024e-07	0.456605	0.456605	0.00291877	0.767185	Kif20a	Kif20a_fiveUTR
97332	cg35582991_TC21	0.0232383	0.000153257	3.07470751458464e-08	0.92537	0.92537	0.000153257	0.97788	Kif20a	Kif20a_fiveUTR
97333	cg35583001_TC21	0.0259063	0.00544097	1.20166779194119e-05	0.194135	0.194135	0.00544097	0.543197	Kif20a	Kif20a_fiveUTR
97334	cg35583011_TC21	0.0513318	0.00700377	3.07754791341003e-08	0.0805616	0.0805616	0.00700377	0.376046	Kif20a	Kif20a_fiveUTR
97335	cg35583054_TC21	0.668008	0.0170363	1.78567767186083e-12	0.238155	0.238155	0.0170363	0.591774	Kif20a	Kif20a_Exon
97336	cg35583067_BC21	0.859869	0.0132708	9.47184858322525e-15	0.175635	0.175635	0.0132708	0.521013	Kif20a	Kif20a_threeUTR
97337	cg35583097_BC21	0.84047	0.00823899	2.29368767530504e-15	0.292472	0.292472	0.00823899	0.643736	Kif20a	Kif20a_Intron
97338	cg35583117_TC21	0.840338	-0.0201657	2.48788367654984e-12	0.283071	0.283071	0.0201657	0.635244	Kif20a	Kif20a_threeUTR
97339	cg35583120_TC11	0.718567	-0.0229376	1.94778788476518e-09	0.525774	0.525774	0.0229376	0.808676	Kif20a	Kif20a_threeUTR
97340	cg35583214_TC21	0.883436	-0.00140479	1.0273714420543e-13	0.912339	0.912339	0.00140479	0.974046	Cdc23	Cdc23_Exon
97341	cg35583289_TC21	0.912634	-0.0284045	1.83613337184237e-13	0.0724478	0.0724478	0.0284045	0.359796	Cdc23	Cdc23_Exon
97342	cg35583331_TC21	0.0453762	0.00939403	1.0366071437874e-07	0.031666	0.031666	0.00939403	0.258301	Cdc23	Cdc23_Exon
97343	cg35583349_BC21	0.0456138	1.09586302154942e-05	3.72222037675684e-07	0.99802	0.99802	1.09586302154942e-05	0.999571	Cdc23	Cdc23_Exon
97344	cg35583368_TC21	0.0247038	0.000197991	1.99682584946228e-06	0.946959	0.946959	0.000197991	0.984551	Cdc23	Cdc23_Promoter
97345	cg35583564_BC21	0.374078	-0.030813	8.65144105932983e-09	0.193967	0.193967	0.030813	0.543006	Cdc23	Cdc23_Intergenic_upstream
97346	cg35583623_TC21	0.408613	0.0061617	2.36872978887097e-09	0.767625	0.767625	0.0061617	0.923501	Cdc23	Cdc23_Intergenic_upstream
97347	cg35583630_BC11	0.357423	-0.0153386	1.99722590760044e-07	0.633679	0.633679	0.0153386	0.86457	Cdc23	Cdc23_Intergenic_upstream
97348	cg35583778_TC11	0.274309	0.0112403	1.65255030586819e-05	0.797811	0.797811	0.0112403	0.934564	Gfra3	Gfra3_threeUTR
97349	cg35583864_BC21	0.949545	0.000631476	4.79214868190283e-16	0.928209	0.928209	0.000631476	0.978701	Gfra3	Gfra3_Exon
97350	cg35584066_TC11	0.580079	0.0122604	1.59614208285837e-09	0.664409	0.664409	0.0122604	0.879097	Gfra3	Gfra3_Intron
97351	cg35584154_BC21	0.103798	0.0532981	9.4263755966923e-05	0.0312755	0.0312755	0.0532981	0.25694	Gfra3	Gfra3_Promoter
97352	cg35584155_BC21	0.24658	0.0622879	2.8847252628695e-07	0.0238822	0.0238822	0.0622879	0.230751	Gfra3	Gfra3_Promoter
97353	cg35584167_TC21	0.379256	-0.0197212	4.35847052836559e-06	0.698329	0.698329	0.0197212	0.894283	Gfra3	Gfra3_Promoter
97354	cg35584198_BC21	0.0741174	0.00437199	6.18200462828573e-07	0.572383	0.572383	0.00437199	0.833813	Gfra3	Gfra3_Promoter
97355	cg35584300_TC21	0.871904	-0.0043348	3.20138452712779e-14	0.691852	0.691852	0.0043348	0.891221	Cdc25c	Cdc25c_fiveUTR
97356	cg35584301_BC11	0.980223	-0.00537906	2.30673926694585e-19	0.0813184	0.0813184	0.00537906	0.37758	Cdc25c	Cdc25c_fiveUTR
97357	cg35584417_BC21	0.959736	-4.40407e-05	1.96741415613098e-19	0.986848	0.986848	4.40406951719733e-05	0.996678	Cdc25c	Cdc25c_Intron
97358	cg35584452_BC21	0.0301424	-0.00109517	1.94844085844936e-06	0.76288	0.76288	0.00109517	0.921665	Cdc25c	Cdc25c_fiveUTR
97359	cg35584466_BC11	0.0136992	-0.00136672	3.43472503964628e-07	0.314148	0.314148	0.00136672	0.662397	Cdc25c	Cdc25c_fiveUTR
97360	cg35584471_BC21	0.0280572	0.00847151	7.56852506336925e-06	0.0620089	0.0620089	0.00847151	0.337479	Cdc25c	Cdc25c_fiveUTR
97361	cg35584485_BC11	0.0135897	-0.00170232	1.30732694524164e-08	0.0749136	0.0749136	0.00170232	0.364943	Cdc25c	Cdc25c_Exon
97362	cg35584488_BC11	0.0258587	0.0026762	2.28386967263616e-05	0.539988	0.539988	0.0026762	0.81641	Cdc25c	Cdc25c_Exon
97363	cg35584489_TC11	0.022462	0.00318804	2.76473102132842e-07	0.154782	0.154782	0.00318804	0.49462	Cdc25c	Cdc25c_Exon
97364	cg35584549_TC21	0.795377	0.00644727	8.61817570396263e-13	0.668899	0.668899	0.00644727	0.881167	Fam53c	Fam53c_Exon
97365	cg35584551_TC21	0.822793	-0.00778352	8.56863203007024e-13	0.618222	0.618222	0.00778352	0.857387	Fam53c	Fam53c_Exon
97366	cg35584576_TC21	0.0310227	0.00517107	8.0696743711963e-07	0.146782	0.146782	0.00517107	0.48376	Fam53c	Fam53c_Promoter
97367	cg35584579_TC21	0.0578185	0.00339622	2.1097488425315e-07	0.519762	0.519762	0.00339622	0.805097	Fam53c	Fam53c_fiveUTR
97368	cg35584588_BC21	0.0285923	0.00603365	2.7621435113346e-07	0.0476877	0.0476877	0.00603365	0.303188	Fam53c	Fam53c_Promoter
97369	cg35584594_BC11	0.01112	0.0039133	3.45341122399155e-05	0.0737601	0.0737601	0.0039133	0.362593	Fam53c	Fam53c_Promoter
97370	cg35584649_TC21	0.273258	0.0724342	1.6778965960582e-05	0.125663	0.125663	0.0724342	0.452701	Fam53c	Fam53c_Intron
97371	cg35584650_BC21	0.340405	0.0481057	3.61667881079984e-07	0.169179	0.169179	0.0481057	0.512824	Fam53c	Fam53c_Intron
97372	cg35584729_BC11	0.903611	-0.00425245	2.10812209073653e-15	0.599496	0.599496	0.00425245	0.8483	Fam53c	Fam53c_Intron
97373	cg35584843_TC21	0.945093	0.0087187	2.80254520537873e-18	0.0397637	0.0397637	0.0087187	0.282257	Kdm3b	Kdm3b_Promoter
97374	cg35584849_BC21	0.957446	-0.0138237	4.652492921698e-16	0.0773307	0.0773307	0.0138237	0.369854	Kdm3b	Kdm3b_Promoter
97375	cg35584861_BC11	0.0145556	-0.000417362	9.50950081398621e-08	0.725317	0.725317	0.000417362	0.905731	Kdm3b	Kdm3b_Promoter
97376	cg35584892_TC11	0.0120501	-0.00059988	1.99237590354505e-08	0.462865	0.462865	0.00059988	0.770817	Kdm3b	Kdm3b_Exon
97377	cg35584975_TC21	0.446882	0.0120412	9.89409983073178e-12	0.308718	0.308718	0.0120412	0.657636	Kdm3b	Kdm3b_Intron
97378	cg35584977_TC21	0.405325	0.00924528	3.38664532849398e-08	0.749696	0.749696	0.00924528	0.916451	Kdm3b	Kdm3b_Intron
97379	cg35584992_TC21	0.0369037	0.0135365	0.00324109	0.313929	0.313929	0.0135365	0.662174	Kdm3b	Kdm3b_Intron
97380	cg35585032_TC21	0.676584	-0.0169277	4.50545848066724e-13	0.175624	0.175624	0.0169277	0.521008	Kdm3b	Kdm3b_Intron
97381	cg35585038_BC21	0.848974	-0.0115336	1.3914858134026e-10	0.704294	0.704294	0.0115336	0.896764	Kdm3b	Kdm3b_Intron
97382	cg35585105_BC21	0.792817	0.0286263	3.12932993778348e-13	0.055048	0.055048	0.0286263	0.321147	Kdm3b	Kdm3b_Exon
97383	cg35585106_BC21	0.798787	0.0289416	9.45368546933025e-12	0.179773	0.179773	0.0289416	0.526398	Kdm3b	Kdm3b_Exon
97384	cg35585162_BC11	0.917808	0.00582115	1.65989674223232e-12	0.757205	0.757205	0.00582115	0.919277	Kdm3b	Kdm3b_Exon
97385	cg35585181_TC21	0.912908	0.000889592	2.82585860318827e-17	0.850948	0.850948	0.000889592	0.953217	Kdm3b	Kdm3b_Exon
97386	cg35585186_BC21	0.862761	0.0126811	2.63954780289576e-15	0.135461	0.135461	0.0126811	0.46787	Kdm3b	Kdm3b_Exon
97387	cg35585193_TC21	0.515924	0.00727982	6.98161379249264e-12	0.56853	0.56853	0.00727982	0.831814	Kdm3b	Kdm3b_Exon
97388	cg35585194_BC21	0.866302	-0.00661757	1.10785601535077e-13	0.603444	0.603444	0.00661757	0.850081	Kdm3b	Kdm3b_Exon
97389	cg35585450_TC21	0.77083	0.0212114	9.77352515706264e-12	0.298529	0.298529	0.0212114	0.649076	Kdm3b	Kdm3b_Intron
97390	cg35585578_BC21	0.471171	0.0112391	5.15877057312477e-07	0.813633	0.813633	0.0112391	0.940204	Kdm3b	Kdm3b_threeUTR
97391	cg35585598_BC21	0.057219	0.00654992	5.15822136447977e-09	0.0685496	0.0685496	0.00654992	0.351611	Reep2	Reep2_Promoter
97392	cg35585599_TC21	0.195912	0.0220283	3.64680909013258e-11	0.00486575	0.00486575	0.0220283	0.131492	Reep2	Reep2_Promoter
97393	cg35585600_BC21	0.144055	0.0373128	2.7425761482428e-09	0.000868908	0.000868908	0.0373128	0.0783501	Reep2	Reep2_Promoter
97394	cg35585631_BC11	0.025614	-0.000113301	0.000111388	0.983041	0.983041	0.000113301	0.995593	Reep2	Reep2_Promoter
97395	cg35585668_BC21	0.846698	-0.000287478	8.6757999243603e-14	0.980838	0.980838	0.000287478	0.994982	Reep2	Reep2_Intron
97396	cg35585686_TC21	0.92137	0.00977344	1.4219247501158e-16	0.122572	0.122572	0.00977344	0.44796	Reep2	Reep2_Intron
97397	cg35585766_TC21	0.240211	0.0175577	0.000329316	0.76502	0.76502	0.0175577	0.922476	Reep2	Reep2_Intergenic_downstream
97398	cg35585774_TC21	0.028167	-0.00485143	1.96737639926599e-09	0.00724531	0.00724531	0.00485143	0.150629	Egr1	Egr1_Promoter
97399	cg35585792_BC21	0.691886	-0.0200954	1.08707886983537e-09	0.534187	0.534187	0.0200954	0.813376	Egr1	Egr1_Promoter
97400	cg35585828_BC21	0.644724	-0.0446814	7.37304248902117e-11	0.0614908	0.0614908	0.0446814	0.336208	Egr1	Egr1_Promoter
97401	cg35585886_TC21	0.0324292	0.00816811	5.91797219358595e-07	0.0353946	0.0353946	0.00816811	0.26943	Egr1	Egr1_Promoter
97402	cg35585889_TC21	0.0239851	3.16079079940837e-05	4.42696702705153e-07	0.989382	0.989382	3.16079079940837e-05	0.997289	Egr1	Egr1_fiveUTR
97403	cg35585963_BC21	0.0599222	-0.000776957	1.4441131749682e-09	0.78674	0.78674	0.000776957	0.930424	Egr1	Egr1_fiveUTR
97404	cg35585965_TC11	0.0142116	0.00186661	3.20371848035515e-07	0.191514	0.191514	0.00186661	0.540301	Egr1	Egr1_fiveUTR
97405	cg35585978_BC21	0.0284128	-0.00253355	2.26873912600743e-07	0.340926	0.340926	0.00253355	0.684031	Egr1	Egr1_fiveUTR
97406	cg35585982_BC21	0.0684351	0.00415891	9.13473176164501e-08	0.460428	0.460428	0.00415891	0.769466	Egr1	Egr1_fiveUTR
97407	cg35586072_BC21	0.135139	0.0315451	3.96178599092781e-06	0.105158	0.105158	0.0315451	0.420025	Egr1	Egr1_Intron
97408	cg35586117_TC21	0.590009	0.012704	3.34193270250863e-11	0.477181	0.477181	0.012704	0.779673	Egr1	Egr1_Exon
97409	cg35586120_TC21	0.833762	-0.034124	3.11989713130161e-10	0.315455	0.315455	0.034124	0.663518	Egr1	Egr1_Exon
97410	cg35586155_TC21	0.556036	0.0190754	1.11499263354277e-08	0.58311	0.58311	0.0190754	0.839735	Egr1	Egr1_Intergenic_downstream
97411	cg35586357_BC21	0.795849	-0.00505632	9.80993462187485e-09	0.916931	0.916931	0.00505632	0.975356	Egr1	Egr1_Intergenic_downstream
97412	cg35586454_TC21	0.102414	0.00238575	6.56924348155188e-07	0.823399	0.823399	0.00238575	0.943492	Egr1	Egr1_Intergenic_downstream
97413	cg35586558_BC21	0.52437	0.0363811	1.13667393955727e-09	0.161422	0.161422	0.0363811	0.503395	Etf1	Etf1_Intergenic_downstream
97414	cg35586687_BC21	0.936456	-0.00409028	1.23860249288557e-15	0.602389	0.602389	0.00409028	0.849587	Etf1	Etf1_Intron
97415	cg35586707_TC21	0.579981	-0.00927774	1.2701863948633e-07	0.849747	0.849747	0.00927774	0.952781	Etf1	Etf1_Exon
97416	cg35586725_TC21	0.702083	0.0363567	1.11935473858163e-10	0.161861	0.161861	0.0363567	0.50404	Etf1	Etf1_Intron
97417	cg35586783_TC21	0.774816	0.015002	1.10355389421105e-10	0.57965	0.57965	0.015002	0.837838	Etf1	Etf1_Intron
97418	cg35586845_TC21	0.0823971	-0.034053	1.67676970592587e-05	0.0285357	0.0285357	0.034053	0.247487	Etf1	Etf1_Intron
97419	cg35586946_BC21	0.0368673	0.00828528	6.94852794227425e-07	0.0582004	0.0582004	0.00828528	0.328641	Etf1	Etf1_Promoter
97420	cg35586961_BC21	0.0492669	-0.016184	2.27472148724398e-06	0.0244549	0.0244549	0.016184	0.232908	Etf1	Etf1_Promoter
97421	cg35587022_BC11	0.418265	0.0110716	5.60659541181257e-06	0.848116	0.848116	0.0110716	0.952229	Hspa9	Hspa9_Exon
97422	cg35587051_BC21	0.924465	-0.0155183	1.85072452361727e-12	0.427774	0.427774	0.0155183	0.748344	Hspa9	Hspa9_Intron
97423	cg35587070_TC11	0.86002	-0.0109586	9.51099237295487e-13	0.510193	0.510193	0.0109586	0.799459	Hspa9	Hspa9_Exon
97424	cg35587124_TC11	0.0120756	-0.00125261	3.97019472647174e-09	0.0843027	0.0843027	0.00125261	0.383576	Hspa9	Hspa9_Promoter
97425	cg35587125_TC11	0.03634	0.000849149	9.80553032329196e-06	0.875275	0.875275	0.000849149	0.961829	Hspa9	Hspa9_Promoter
97426	cg35587173_TC11	0.00796265	0.000285413	7.37645463573884e-08	0.650917	0.650917	0.000285413	0.872954	Hspa9	Hspa9_Promoter
97427	cg35587174_TC21	0.0555037	-0.00959526	1.31666833743188e-08	0.022432	0.022432	0.00959526	0.225391	Hspa9	Hspa9_Promoter
97428	cg35587209_BC11	0.0109379	-0.000154851	5.56183627765396e-08	0.852199	0.852199	0.000154851	0.953746	Hspa9	Hspa9_Promoter
97429	cg35587214_TC21	0.0297571	-0.00393631	5.07499077600195e-08	0.106393	0.106393	0.00393631	0.422166	Hspa9	Hspa9_Promoter
97430	cg35587370_BC21	0.478257	0.0729188	1.06451119119969e-07	0.0928725	0.0928725	0.0729188	0.399376	Hspa9	Hspa9_Intergenic_upstream
97431	cg35587404_TC21	0.777379	-0.000397973	1.47038131834701e-12	0.979724	0.979724	0.000397973	0.994688	Hspa9	Hspa9_Intron
97432	cg35587407_TC11	0.830367	0.0240096	1.20934631751135e-12	0.167599	0.167599	0.0240096	0.511125	Hspa9	Hspa9_Intron
97433	cg35587696_TC11	0.721783	0.00525748	4.1464634997668e-09	0.893956	0.893956	0.00525748	0.96811	Hspa9	Hspa9_Intron
97434	cg35587749_BC21	0.888558	-0.0181134	9.98497789387548e-14	0.181941	0.181941	0.0181134	0.529165	Hspa9	Hspa9_Intron
97435	cg35587750_TC21	0.812996	-0.0178622	9.42267951960853e-13	0.268265	0.268265	0.0178622	0.62166	Hspa9	Hspa9_Intron
97436	cg35587849_BC21	0.62282	0.00119831	1.19626131407317e-08	0.975419	0.975419	0.00119831	0.993382	Hspa9	Hspa9_Intron
97437	cg35587909_BC21	0.605619	0.0055467	1.93156777836823e-08	0.890281	0.890281	0.0055467	0.966874	Ctnna1	Ctnna1_Intron
97438	cg35587979_TC21	0.173567	0.0147438	5.83740600033107e-08	0.28432	0.28432	0.0147438	0.636279	Ctnna1	Ctnna1_Intron
97439	cg35587980_TC21	0.184947	0.0462031	2.83507115223629e-05	0.171985	0.171985	0.0462031	0.516019	Ctnna1	Ctnna1_Intron
97440	cg35587999_TC21	0.590213	0.0150658	5.33577689940905e-07	0.801728	0.801728	0.0150658	0.935911	Ctnna1	Ctnna1_Intron
97441	cg35588001_BC11	0.729822	-0.0070017	2.22666181055663e-08	0.88715	0.88715	0.0070017	0.965797	Ctnna1	Ctnna1_Intron
97442	cg35588027_TC11	0.918448	0.00123853	1.70209579063168e-16	0.835464	0.835464	0.00123853	0.947708	Ctnna1	Ctnna1_Intron
97443	cg35588192_BC21	0.715125	0.0473671	4.77818811329085e-11	0.0596067	0.0596067	0.0473671	0.331773	Ctnna1	Ctnna1_Intron
97444	cg35588203_TC21	0.503112	0.00385082	2.54359917703895e-11	0.790799	0.790799	0.00385082	0.931932	Ctnna1	Ctnna1_Intron
97445	cg35588334_BC21	0.641328	-0.0289211	3.08314842672947e-09	0.402301	0.402301	0.0289211	0.730411	Ctnna1	Ctnna1_Intron
97446	cg35588338_TC21	0.863469	-0.033077	8.35916250782922e-10	0.401718	0.401718	0.033077	0.730055	Ctnna1	Ctnna1_Exon
97447	cg35588342_TC21	0.674302	-0.03209	4.60573013266664e-10	0.269751	0.269751	0.03209	0.62328	Ctnna1	Ctnna1_Exon
97448	cg35588343_TC21	0.642491	-0.0332537	7.16241357696077e-11	0.141947	0.141947	0.0332537	0.477	Ctnna1	Ctnna1_Intron
97449	cg35588365_TC11	0.375141	0.0576319	1.45751424009769e-05	0.342039	0.342039	0.0576319	0.685045	Ctnna1	Ctnna1_Intron
97450	cg35588396_BC21	0.795967	0.0394134	2.34258623956512e-10	0.216089	0.216089	0.0394134	0.568369	Ctnna1	Ctnna1_Intron
97451	cg35588426_BC21	0.707176	-0.0430077	6.00893788249711e-08	0.436753	0.436753	0.0430077	0.754381	Ctnna1	Ctnna1_Intron
97452	cg35588452_BC21	0.219245	0.0298253	6.50431041344083e-07	0.214437	0.214437	0.0298253	0.566409	Ctnna1	Ctnna1_Intron
97453	cg35588457_BC11	0.629469	0.0112311	1.36380028403173e-08	0.779238	0.779238	0.0112311	0.927594	Ctnna1	Ctnna1_Intron
97454	cg35588643_TC21	0.0379295	0.00209993	2.69662041367575e-07	0.55573	0.55573	0.00209993	0.824799	Ctnna1	Ctnna1_Promoter
97455	cg35588656_BC21	0.0347781	-0.00144345	7.98479426594997e-11	0.233529	0.233529	0.00144345	0.587028	Ctnna1	Ctnna1_Promoter
97456	cg35588744_BC11	0.0115615	0.0015775	4.66007888514653e-06	0.326539	0.326539	0.0015775	0.672509	Ctnna1	Ctnna1_fiveUTR
97457	cg35588745_BC21	0.0490823	0.0148476	0.000141122	0.185218	0.185218	0.0148476	0.53297	Ctnna1	Ctnna1_Promoter
97458	cg35588777_TC21	0.731142	-0.0281168	4.1790598736322e-08	0.602526	0.602526	0.0281168	0.849657	Ctnna1	Ctnna1_Intron
97459	cg35589279_TC21	0.580965	-0.0166628	5.95756147999658e-10	0.50861	0.50861	0.0166628	0.798647	Ctnna1	Ctnna1_threeUTR
97460	cg35589286_BC21	0.794731	-0.0183405	2.76741749983149e-11	0.436845	0.436845	0.0183405	0.754437	Ctnna1	Ctnna1_threeUTR
97461	cg35589291_BC11	0.964094	-0.00491464	9.50490406251009e-20	0.072341	0.072341	0.00491464	0.359664	Ctnna1	Ctnna1_threeUTR
97462	cg35589299_BC21	0.50889	0.0515303	2.12091312098747e-07	0.279565	0.279565	0.0515303	0.632007	Ctnna1	Ctnna1_Exon
97463	cg35589325_TC21	0.261343	0.0179416	3.82712565390094e-06	0.604086	0.604086	0.0179416	0.850442	Ctnna1	Ctnna1_fiveUTR
97464	cg35589326_TC21	0.286874	0.0340737	4.01271035814956e-06	0.380579	0.380579	0.0340737	0.714693	Ctnna1	Ctnna1_fiveUTR
97465	cg35589328_TC21	0.427386	0.0281246	9.45605534278146e-07	0.551637	0.551637	0.0281246	0.822626	Ctnna1	Ctnna1_fiveUTR
97466	cg35589332_BC21	0.387857	0.0305599	7.21946894376161e-07	0.463127	0.463127	0.0305599	0.770938	Ctnna1	Ctnna1_fiveUTR
97467	cg35589334_TC21	0.441313	0.00816249	1.03610722340356e-07	0.822202	0.822202	0.00816249	0.943083	Ctnna1	Ctnna1_fiveUTR
97468	cg35589335_BC21	0.568994	0.0104825	5.51776192744949e-09	0.745743	0.745743	0.0104825	0.914724	Ctnna1	Ctnna1_fiveUTR
97469	cg35589338_BC21	0.400281	0.051964	1.63097148322794e-07	0.162633	0.162633	0.051964	0.505005	Ctnna1	Ctnna1_fiveUTR
97470	cg35589339_BC21	0.523911	0.0242909	2.14311017557865e-07	0.610276	0.610276	0.0242909	0.853622	Ctnna1	Ctnna1_fiveUTR
97471	cg35589344_TC21	0.628299	-0.0130498	1.15966717036187e-07	0.803638	0.803638	0.0130498	0.936634	Ctnna1	Ctnna1_Intron
97472	cg35589347_TC21	0.693003	-0.0143066	1.49978117976159e-07	0.810976	0.810976	0.0143066	0.939266	Ctnna1	Ctnna1_Intron
97473	cg35589390_TC21	0.94765	0.00768388	1.06633127938921e-18	0.0410341	0.0410341	0.00768388	0.286023	Ctnna1	Ctnna1_fiveUTR
97474	cg35589546_BC21	0.676805	-0.0181852	3.93365788082226e-09	0.623174	0.623174	0.0181852	0.859745	Ctnna1	Ctnna1_Intron
97475	cg35589548_TC21	0.512715	-0.0208486	6.28624778469817e-10	0.358455	0.358455	0.0208486	0.698165	Ctnna1	Ctnna1_Intron
97476	cg35589826_TC21	0.898682	0.00670423	1.80224083869371e-13	0.632657	0.632657	0.00670423	0.864111	Ctnna1	Ctnna1_Intergenic_downstream
97477	cg35589968_TC11	0.448438	0.0768077	2.06195857347017e-09	0.00769057	0.00769057	0.0768077	0.153511	Sil1	Sil1_Intron
97478	cg35589988_BC21	0.8503	0.0285007	7.43735321408714e-16	0.0021808	0.0021808	0.0285007	0.103706	Sil1	Sil1_Intron
97479	cg35590176_BC21	0.50615	-0.00925679	1.56366373008169e-07	0.833016	0.833016	0.00925679	0.946945	Sil1	Sil1_Intron
97480	cg35590214_TC21	0.812223	0.0365096	2.25488936237178e-09	0.385963	0.385963	0.0365096	0.718412	Sil1	Sil1_Intron
97481	cg35590220_TC21	0.867813	0.0195236	7.73867651836437e-12	0.376705	0.376705	0.0195236	0.711894	Sil1	Sil1_Intron
97482	cg35590387_BC21	0.647193	0.0413946	1.46187833166101e-08	0.333031	0.333031	0.0413946	0.677806	Sil1	Sil1_Intron
97483	cg35590442_BC21	0.908294	0.00572828	1.38584662380331e-16	0.333294	0.333294	0.00572828	0.678025	Sil1	Sil1_Exon
97484	cg35590443_TC21	0.874492	-0.0023961	4.75929353618398e-13	0.87562	0.87562	0.0023961	0.961892	Sil1	Sil1_Exon
97485	cg35590523_TC21	0.808721	-0.00402977	2.14635812260661e-14	0.676407	0.676407	0.00402977	0.884763	Sil1	Sil1_Intron
97486	cg35591207_TC11	0.728272	-0.0172157	1.03871803566521e-11	0.370975	0.370975	0.0172157	0.707423	Sil1	Sil1_Intron
97487	cg35591207_TO11	0.678483	-0.0220826	5.58529918489292e-12	0.196091	0.196091	0.0220826	0.545312	Sil1	Sil1_Intron
97488	cg35591207_TO21	0.747181	-0.0288352	1.40935689829431e-11	0.174735	0.174735	0.0288352	0.519738	Sil1	Sil1_Intron
97489	cg35591320_TC21	0.846692	0.0303162	2.11731490967659e-11	0.225575	0.225575	0.0303162	0.578876	Sil1	Sil1_Intron
97490	cg35591380_TC21	0.459431	0.0417102	1.36573089672179e-07	0.303231	0.303231	0.0417102	0.653195	Sil1	Sil1_Intron
97491	cg35591388_BC21	0.574667	0.000955831	2.00447935427872e-07	0.98516	0.98516	0.000955831	0.99624	Sil1	Sil1_Intron
97492	cg35591476_BC21	0.79684	0.0564827	2.89584257921318e-10	0.0980812	0.0980812	0.0564827	0.408303	Sil1	Sil1_Intron
97493	cg35591578_BC21	0.850841	-0.0128533	2.19245746248681e-13	0.354975	0.354975	0.0128533	0.695273	Sil1	Sil1_Intron
97494	cg35591608_TC21	0.747516	-0.0232432	7.40186042591451e-12	0.229554	0.229554	0.0232432	0.583023	Sil1	Sil1_Promoter
97495	cg35591617_TC21	0.0250522	0.00329464	3.15651558108458e-06	0.319864	0.319864	0.00329464	0.666849	Sil1	Sil1_Promoter
97496	cg35591656_TC21	0.0258218	0.00654525	2.59786467221518e-07	0.0221986	0.0221986	0.00654525	0.224492	Sil1	Sil1_Exon
97497	cg35591658_TC21	0.190893	0.00433767	1.9673240981461e-06	0.850257	0.850257	0.00433767	0.95297	Sil1	Sil1_Exon
97498	cg35591664_BC21	0.851078	-0.0208801	2.3060755332941e-10	0.52367	0.52367	0.0208801	0.8074	Sil1	Sil1_Promoter
97499	cg35591665_BC21	0.593176	0.030718	5.98111067570604e-12	0.0567396	0.0567396	0.030718	0.32519	Sil1	Sil1_Promoter
97500	cg35591722_BC21	0.648291	0.0204846	3.16723988181886e-11	0.302628	0.302628	0.0204846	0.652735	Sil1	Sil1_Promoter
97501	cg35591781_BC21	0.873875	0.0128362	5.02318195857256e-14	0.284205	0.284205	0.0128362	0.636184	Sil1	Sil1_Intergenic_upstream
97502	cg35591992_BC21	0.72963	0.0268552	1.76915041924008e-11	0.204773	0.204773	0.0268552	0.555411	Snhg4	Snhg4_Intergenic_upstream
97503	cg35592011_BC21	0.225287	0.0695121	3.14644242184308e-08	0.00197771	0.00197771	0.0695121	0.100712	Snhg4	Snhg4_Intergenic_upstream
97504	cg35592041_BC21	0.955437	-0.00465964	9.82581497058848e-17	0.42996	0.42996	0.00465964	0.749882	Snhg4	Snhg4_Intergenic_upstream
97505	cg35592201_BC11	0.022321	0.00230287	2.33773464160107e-05	0.542478	0.542478	0.00230287	0.817701	Snhg4	Snhg4_Promoter
97506	cg35592203_BC21	0.0465673	-0.00515458	4.30460033915794e-08	0.158679	0.158679	0.00515458	0.499838	Snhg4	Snhg4_Promoter
97507	cg35592234_BC21	0.231013	0.0113874	1.81990465394965e-05	0.761207	0.761207	0.0113874	0.9211	Snhg4	Snhg4_Exon
97508	cg35592235_TC11	0.287131	-0.0111034	9.30464755303257e-06	0.793926	0.793926	0.0111034	0.933073	Snhg4	Snhg4_Exon
97509	cg35592236_TC21	0.796077	-0.0165406	2.53605425811695e-08	0.762952	0.762952	0.0165406	0.921697	Snhg4	Snhg4_Exon
97510	cg35592257_TC21	0.602374	0.00541875	3.5562835239246e-08	0.900208	0.900208	0.00541875	0.970232	Snhg4	Snhg4_Exon
97511	cg35592258_TC21	0.436203	0.023583	4.4678151674115e-08	0.471516	0.471516	0.023583	0.776052	Snhg4	Snhg4_Exon
97512	cg35592259_TC21	0.351417	0.0383394	1.4065384003876e-07	0.224249	0.224249	0.0383394	0.57748	Snhg4	Snhg4_Exon
97513	cg35592319_BC11	0.00732655	-0.000212319	7.28173613899831e-09	0.623925	0.623925	0.000212319	0.860168	Matr3	Matr3_fiveUTR
97514	cg35592332_TC11	0.00731834	-0.000293356	1.20584896182051e-09	0.402058	0.402058	0.000293356	0.730266	Matr3	Matr3_fiveUTR
97515	cg35592413_BC11	0.0188942	-0.00478043	9.53504247831212e-08	0.0124161	0.0124161	0.00478043	0.180721	Matr3	Matr3_fiveUTR
97516	cg35592476_TC21	0.937967	-0.00508424	7.09334474521117e-15	0.603205	0.603205	0.00508424	0.849964	Matr3	Matr3_Exon
97517	cg35592482_TC21	0.882494	-0.062164	1.33618356058035e-11	0.0255828	0.0255828	0.062164	0.237112	Snhg4	Snhg4_Exon
97518	cg35592484_TC21	0.906825	-0.0321399	1.50876994231647e-13	0.042271	0.042271	0.0321399	0.289345	Snhg4	Snhg4_Intron
97519	cg35592485_BC21	0.818421	-0.0164436	4.30654710220774e-12	0.394653	0.394653	0.0164436	0.724698	Snhg4	Snhg4_Intron
97520	cg35592618_TC21	0.0378758	0.0106608	5.15862925205621e-08	0.00479062	0.00479062	0.0106608	0.13089	Paip2	Paip2_Promoter
97521	cg35592665_TC11	0.00865667	-0.000790983	1.02373470832232e-07	0.283771	0.283771	0.000790983	0.635773	Paip2	Paip2_Promoter
97522	cg35592683_BC21	0.0268416	0.00555229	1.81423428817998e-07	0.0420301	0.0420301	0.00555229	0.288843	Paip2	Paip2_Promoter
97523	cg35592687_TC21	0.026976	0.00166879	2.21722152981531e-07	0.501097	0.501097	0.00166879	0.794204	Paip2	Paip2_Promoter
97524	cg35592694_BC21	0.539914	0.0222673	3.5848001860851e-11	0.194559	0.194559	0.0222673	0.543575	Paip2	Paip2_fiveUTR
97525	cg35592699_TC11	0.770337	0.0681786	1.09454762011953e-10	0.0296515	0.0296515	0.0681786	0.251468	Paip2	Paip2_Intron
97526	cg35592827_TC11	0.659648	0.0538824	6.76965879209572e-11	0.0321503	0.0321503	0.0538824	0.259816	Slc23a1	Slc23a1_threeUTR
97527	cg35592830_BC21	0.915961	0.0110819	3.83937787132827e-15	0.228504	0.228504	0.0110819	0.581856	Slc23a1	Slc23a1_threeUTR
97528	cg35592838_BC21	0.8371	0.011222	1.07642923724023e-12	0.49557	0.49557	0.011222	0.790865	Slc23a1	Slc23a1_threeUTR
97529	cg35592853_TC21	0.871905	-0.000848641	3.48338608740128e-15	0.918047	0.918047	0.000848641	0.9756	Slc23a1	Slc23a1_threeUTR
97530	cg35592918_TC21	0.681383	-0.00597586	1.81021840330146e-09	0.858642	0.858642	0.00597586	0.955947	Slc23a1	Slc23a1_fiveUTR
97531	cg35592919_TC11	0.892187	0.00997095	2.86250591330876e-13	0.502311	0.502311	0.00997095	0.794912	Slc23a1	Slc23a1_Promoter
97532	cg35593129_BC21	0.57649	0.00935909	1.21343249011543e-10	0.645251	0.645251	0.00935909	0.870332	Mzb1	Mzb1_threeUTR
97533	cg35593130_BC21	0.705415	0.00770782	9.29511948828176e-09	0.856778	0.856778	0.00770782	0.955292	Mzb1	Mzb1_Exon
97534	cg35593150_BC21	0.677457	-0.0032673	1.41229968895204e-09	0.919451	0.919451	0.0032673	0.975994	Mzb1	Mzb1_Intron
97535	cg35593151_BC21	0.749201	-0.00508063	3.20838583847565e-09	0.897998	0.897998	0.00508063	0.969404	Mzb1	Mzb1_Intron
97536	cg35593156_TC21	0.765447	-0.0134657	2.42892507867987e-09	0.731389	0.731389	0.0134657	0.90832	Mzb1	Mzb1_Intron
97537	cg35593178_BC21	0.767945	0.0106968	2.23873188269409e-11	0.625665	0.625665	0.0106968	0.860854	Mzb1	Mzb1_threeUTR
97538	cg35593280_BC11	0.0362179	0.0243197	0.00261752	0.0755043	0.0755043	0.0243197	0.36604	Mzb1	Mzb1_Exon
97539	cg35593336_BC21	0.0632952	0.00695128	6.16047913807868e-07	0.304843	0.304843	0.00695128	0.654444	Mzb1	Mzb1_Exon
97540	cg35593427_BC21	0.110739	0.0146388	3.3346042068674e-08	0.0914375	0.0914375	0.0146388	0.396771	Mzb1	Mzb1_Exon
97541	cg35593438_TC21	0.0698833	0.0105666	3.99515317812814e-06	0.271155	0.271155	0.0105666	0.624499	Mzb1	Mzb1_Intron
97542	cg35593480_TC21	0.864079	0.0137514	3.85493211270682e-13	0.363392	0.363392	0.0137514	0.702224	Mzb1	Mzb1_Intron
97543	cg35593500_BC21	0.888071	-0.0180047	9.3739467091824e-16	0.0313062	0.0313062	0.0180047	0.257072	Mzb1	Mzb1_threeUTR
97544	cg35593507_BC21	0.88546	0.00669841	3.50180960404543e-17	0.180596	0.180596	0.00669841	0.527534	Mzb1	Mzb1_Intron
97545	cg35593510_TC11	0.89142	0.0170172	2.96187829992623e-13	0.26638	0.26638	0.0170172	0.619918	Mzb1	Mzb1_Intron
97546	cg35593540_BC21	0.0506111	0.0121455	4.73399871413248e-09	0.00211638	0.00211638	0.0121455	0.102817	Mzb1	Mzb1_Exon
97547	cg35593541_BC21	0.0419456	-0.0113384	1.90663478098861e-08	0.00295631	0.00295631	0.0113384	0.113662	Mzb1	Mzb1_Exon
97548	cg35593642_BC21	0.573739	0.0420929	9.65902480787266e-10	0.134409	0.134409	0.0420929	0.466248	Dnajc18	Dnajc18_threeUTR
97549	cg35593722_TC21	0.492598	0.0323409	4.68224859677871e-08	0.388334	0.388334	0.0323409	0.720187	Dnajc18	Dnajc18_Intron
97550	cg35593729_BC21	0.533072	0.0318767	7.76572558893345e-07	0.57834	0.57834	0.0318767	0.837123	Dnajc18	Dnajc18_Intron
97551	cg35593749_TC21	0.657726	-0.0053128	4.68308583731212e-12	0.729713	0.729713	0.0053128	0.907627	Dnajc18	Dnajc18_Intron
97552	cg35593776_BC11	0.631714	0.0272307	8.59241605666717e-08	0.594531	0.594531	0.0272307	0.84568	Dnajc18	Dnajc18_Exon
97553	cg35593941_TC21	0.596935	-0.0382016	1.81670196701005e-09	0.216572	0.216572	0.0382016	0.569024	Dnajc18	Dnajc18_Intron
97554	cg35593983_TC11	0.00866889	-0.000774243	2.72430027758904e-10	0.0447492	0.0447492	0.000774243	0.295969	Dnajc18	Dnajc18_Intron
97555	cg35593988_BC11	0.00905537	-0.000764474	9.51880887595451e-09	0.188989	0.188989	0.000764474	0.537153	Dnajc18	Dnajc18_Intron
97556	cg35594039_TC11	0.489651	-0.0164136	5.19035620913236e-07	0.741069	0.741069	0.0164136	0.91268	1700066B19Rik	1700066B19Rik_Intron
97557	cg35594041_TC21	0.70224	-0.019879	1.00115082777206e-08	0.645185	0.645185	0.019879	0.870294	1700066B19Rik	1700066B19Rik_Intron
97558	cg35594098_TC21	0.539335	0.00795086	1.6233275653483e-07	0.865622	0.865622	0.00795086	0.958433	1700066B19Rik	1700066B19Rik_Intron
97559	cg35594102_TC21	0.574308	0.0272311	2.25396377974163e-09	0.361713	0.361713	0.0272311	0.700868	1700066B19Rik	1700066B19Rik_Exon
97560	cg35594104_TC21	0.581598	0.00330269	1.04337696772724e-08	0.926296	0.926296	0.00330269	0.978117	1700066B19Rik	1700066B19Rik_Exon
97561	cg35594127_TC21	0.583704	0.00515189	1.12208569345815e-09	0.849042	0.849042	0.00515189	0.952557	1700066B19Rik	1700066B19Rik_Exon
97562	cg35594130_TC21	0.443564	-0.01443	2.02556907252281e-07	0.717534	0.717534	0.01443	0.902412	1700066B19Rik	1700066B19Rik_Intron
97563	cg35594141_BC21	0.168926	0.0430639	8.80455386616275e-07	0.0412255	0.0412255	0.0430639	0.286542	1700066B19Rik	1700066B19Rik_Exon
97564	cg35594142_TC21	0.361473	0.047991	4.76217390775522e-08	0.102944	0.102944	0.047991	0.416482	Ecscr	Ecscr_fiveUTR
97565	cg35594208_BC21	0.704987	0.0309169	9.74772772836673e-12	0.114267	0.114267	0.0309169	0.434884	1700066B19Rik	1700066B19Rik_fiveUTR
97566	cg35594209_BC21	0.706269	0.00654489	3.77693575164789e-13	0.589108	0.589108	0.00654489	0.842812	1700066B19Rik	1700066B19Rik_Intron
97567	cg35594239_BC21	0.41126	0.0418966	1.47133849982221e-06	0.390361	0.390361	0.0418966	0.721596	1700066B19Rik	1700066B19Rik_threeUTR
97568	cg35594252_TC11	0.285163	-0.00954184	1.68687844356077e-09	0.499032	0.499032	0.00954184	0.792872	1700066B19Rik	1700066B19Rik_threeUTR
97569	cg35594266_BC21	0.103307	-0.0179201	1.03535923262542e-05	0.26656	0.26656	0.0179201	0.620069	1700066B19Rik	1700066B19Rik_threeUTR
97570	cg35594306_BC21	0.797754	-0.00678501	5.67241574672847e-11	0.789805	0.789805	0.00678501	0.931623	Tmem173	Tmem173_threeUTR
97571	cg35594307_TC21	0.640153	-0.00297079	5.48353694678362e-09	0.934638	0.934638	0.00297079	0.980563	Tmem173	Tmem173_threeUTR
97572	cg35594317_TC11	0.81288	0.058129	4.58768185670769e-10	0.112506	0.112506	0.058129	0.432119	Tmem173	Tmem173_Exon
97573	cg35594317_TO11	0.661443	0.0225121	4.33177247041623e-10	0.417651	0.417651	0.0225121	0.741375	Tmem173	Tmem173_Exon
97574	cg35594317_TO21	0.747111	0.0183653	1.55927952777631e-09	0.613599	0.613599	0.0183653	0.855275	Tmem173	Tmem173_Exon
97575	cg35594331_TC21	0.918856	-0.00926467	3.09364862024734e-16	0.17483	0.17483	0.00926467	0.51989	Tmem173	Tmem173_Exon
97576	cg35594333_BC11	0.984725	0.00456292	2.82261153272487e-24	0.000121795	0.000121795	0.00456292	0.0483825	Tmem173	Tmem173_Exon
97577	cg35594336_BC11	0.855219	-0.00673543	8.19060291586583e-14	0.578576	0.578576	0.00673543	0.837227	Tmem173	Tmem173_Exon
97578	cg35594346_BC21	0.930597	-0.0198926	7.30657331119415e-15	0.0662235	0.0662235	0.0198926	0.346972	Tmem173	Tmem173_Intron
97579	cg35594377_TC21	0.142015	0.0357027	0.000579158	0.357507	0.357507	0.0357027	0.697293	Tmem173	Tmem173_fiveUTR
97580	cg35594383_BC11	0.140841	0.0492621	0.000775319	0.230435	0.230435	0.0492621	0.583945	Tmem173	Tmem173_fiveUTR
97581	cg35594391_BC21	0.169576	0.0372355	0.000533524	0.412966	0.412966	0.0372355	0.737971	Tmem173	Tmem173_Promoter
97582	cg35594418_BC21	0.723289	-0.0269777	2.51211357391363e-11	0.217426	0.217426	0.0269777	0.570004	Tmem173	Tmem173_Promoter
97583	cg35594439_TC21	0.274756	-0.029182	7.22185516432003e-05	0.590826	0.590826	0.029182	0.843701	Tmem173	Tmem173_Promoter
97584	cg35594468_BC21	0.364793	0.012559	1.03253347032389e-11	0.204504	0.204504	0.012559	0.555101	Tmem173	Tmem173_Promoter
97585	cg35594563_BC21	0.874289	0.00961465	9.04499821349792e-16	0.193355	0.193355	0.00961465	0.542489	Ube2d2a	Ube2d2a_Intergenic_upstream
97586	cg35594665_BC21	0.889946	0.0193711	9.88617483597902e-12	0.405462	0.405462	0.0193711	0.732793	Ube2d2a	Ube2d2a_Promoter
97587	cg35594674_TC11	0.730031	-0.0226791	2.89674126546763e-12	0.181987	0.181987	0.0226791	0.529216	Ube2d2a	Ube2d2a_Promoter
97588	cg35594680_BC11	0.020477	0.00918793	6.40007337467382e-05	0.0427593	0.0427593	0.00918793	0.2906	Ube2d2a	Ube2d2a_Promoter
97589	cg35594682_BC11	0.0130686	0.00119598	2.7008193755858e-06	0.472843	0.472843	0.00119598	0.776966	Ube2d2a	Ube2d2a_Promoter
97590	cg35594772_TC21	0.0429394	-0.00489131	6.86790739363054e-07	0.294716	0.294716	0.00489131	0.645707	Ube2d2a	Ube2d2a_Promoter
97591	cg35594827_TC21	0.4247	-0.0144018	1.53314022583908e-09	0.488394	0.488394	0.0144018	0.786251	Ube2d2a	Ube2d2a_Intron
97592	cg35594848_TC21	0.941611	-0.00314229	1.61668032161829e-16	0.607561	0.607561	0.00314229	0.852148	Ube2d2a	Ube2d2a_Intron
97593	cg35594942_TC21	0.631768	-0.0652503	4.77637134638367e-09	0.0916032	0.0916032	0.0652503	0.39711	Ube2d2a	Ube2d2a_Intron
97594	cg35594944_TC21	0.890406	0.00311536	2.83677261845881e-14	0.776493	0.776493	0.00311536	0.926771	Ube2d2a	Ube2d2a_Exon
97595	cg35595055_BC21	0.173157	0.0761661	0.00106299	0.159081	0.159081	0.0761661	0.500383	Ube2d2a	Ube2d2a_Intron
97596	cg35595070_BC21	0.10758	0.0393207	0.00336255	0.31848	0.31848	0.0393207	0.665808	Ube2d2a	Ube2d2a_Intron
97597	cg35595084_BC21	0.39177	0.0351225	2.18201765080982e-08	0.207139	0.207139	0.0351225	0.557973	Ube2d2a	Ube2d2a_Intron
97598	cg35595090_BC11	0.395205	0.0780754	6.28508347777293e-08	0.0295404	0.0295404	0.0780754	0.251107	Ube2d2a	Ube2d2a_Intron
97599	cg35595100_BC21	0.617412	-0.0229684	3.81930436799074e-09	0.497825	0.497825	0.0229684	0.792198	Ube2d2a	Ube2d2a_Intron
97600	cg35595123_TC21	0.785773	-0.0300681	4.49119053171185e-12	0.126754	0.126754	0.0300681	0.454414	Ube2d2a	Ube2d2a_Intron
97601	cg35595145_BC21	0.744158	0.0266455	1.15773882034019e-12	0.0954882	0.0954882	0.0266455	0.404027	Ube2d2a	Ube2d2a_Intron
97602	cg35595215_TC21	0.0355431	0.00308726	2.95770266687327e-06	0.499938	0.499938	0.00308726	0.79344	Ube2d2a	Ube2d2a_Intron
97603	cg35595217_BC21	0.0356675	0.00987749	2.77717395700955e-06	0.052787	0.052787	0.00987749	0.315724	Ube2d2a	Ube2d2a_Intron
97604	cg35595347_BC21	0.0362351	0.0055744	5.06945529818453e-09	0.0220375	0.0220375	0.0055744	0.223907	Ube2d2a	Ube2d2a_Exon
97605	cg35595350_BC11	0.00892269	-0.000416711	3.20446841821463e-09	0.388715	0.388715	0.000416711	0.720487	Ube2d2a	Ube2d2a_Exon
97606	cg35595399_BC21	0.0445086	-0.001033	9.44117622667578e-08	0.7756	0.7756	0.001033	0.926489	Ube2d2a	Ube2d2a_Intron
97607	cg35595447_BC11	0.531374	0.0485773	6.82803933702661e-12	0.00478723	0.00478723	0.0485773	0.130867	Ube2d2a	Ube2d2a_Intron
97608	cg35595524_BC21	0.296127	0.026192	9.1273299786436e-09	0.168919	0.168919	0.026192	0.512607	Ube2d2a	Ube2d2a_Intron
97609	cg35595625_BC21	0.627337	0.0245587	2.60001534566062e-09	0.455408	0.455408	0.0245587	0.766409	Ube2d2a	Ube2d2a_Intron
97610	cg35595640_BC21	0.438152	0.00803562	1.07937766394217e-06	0.869063	0.869063	0.00803562	0.959572	Ube2d2a	Ube2d2a_Intron
97611	cg35595692_TC21	0.463632	0.00159637	1.92028963592301e-08	0.958586	0.958586	0.00159637	0.988259	Ube2d2a	Ube2d2a_Intron
97612	cg35595774_BC21	0.336513	-0.0110082	4.46073597256748e-11	0.30636	0.30636	0.0110082	0.655817	Ube2d2a	Ube2d2a_Intron
97613	cg35595775_BC21	0.550896	-0.00378806	6.87272903539261e-10	0.874627	0.874627	0.00378806	0.961625	Ube2d2a	Ube2d2a_Intron
97614	cg35595811_BC21	0.681327	-0.00410359	4.4771472844453e-09	0.91306	0.91306	0.00410359	0.974251	Ube2d2a	Ube2d2a_Intron
97615	cg35595827_BC21	0.735631	0.00303925	1.5508657807037e-10	0.908959	0.908959	0.00303925	0.972884	Ube2d2a	Ube2d2a_Intron
97616	cg35595864_BC11	0.939234	0.000518342	2.05702965188654e-16	0.933764	0.933764	0.000518342	0.980332	Cxxc5	Cxxc5_Exon
97617	cg35595872_TC21	0.808715	0.00891961	8.813912977128e-14	0.444994	0.444994	0.00891961	0.759837	Cxxc5	Cxxc5_Exon
97618	cg35595892_BC21	0.903115	0.00980088	8.85161714566794e-17	0.0978131	0.0978131	0.00980088	0.407846	Cxxc5	Cxxc5_Exon
97619	cg35595916_TC21	0.763598	-0.000339116	3.03739683526139e-12	0.983937	0.983937	0.000339116	0.995862	Cxxc5	Cxxc5_Intron
97620	cg35595926_TC21	0.771897	-0.0106009	3.76287770759274e-14	0.298169	0.298169	0.0106009	0.648755	Cxxc5	Cxxc5_threeUTR
97621	cg35595939_BC11	0.64592	-0.00846541	3.07029013964924e-10	0.73999	0.73999	0.00846541	0.912265	Cxxc5	Cxxc5_threeUTR
97622	cg35595945_BC21	0.590794	-0.00182194	2.98753368799643e-11	0.916413	0.916413	0.00182194	0.975206	Cxxc5	Cxxc5_threeUTR
97623	cg35595950_BC21	0.761073	0.0116623	1.3233107440566e-12	0.449422	0.449422	0.0116623	0.762605	Cxxc5	Cxxc5_Intergenic_downstream
97624	cg35595951_TC21	0.755956	0.00144408	1.35389218420887e-12	0.923687	0.923687	0.00144408	0.977411	Cxxc5	Cxxc5_Intergenic_downstream
97625	cg35595981_BC21	0.444238	0.0475297	1.06845420928641e-08	0.110698	0.110698	0.0475297	0.429145	Cxxc5	Cxxc5_Intron
97626	cg35596072_BC11	0.211307	0.0669471	0.000122436	0.159841	0.159841	0.0669471	0.501403	Cxxc5	Cxxc5_Intron
97627	cg35596073_BC21	0.159762	0.0545765	0.000101711	0.124552	0.124552	0.0545765	0.451108	Cxxc5	Cxxc5_Intron
97628	cg35596130_TC11	0.0237949	0.0111483	0.0125641	0.319679	0.319679	0.0111483	0.666656	Cxxc5	Cxxc5_Intron
97629	cg35596135_BC21	0.258721	0.00460212	2.00365095588441e-06	0.882736	0.882736	0.00460212	0.964348	Cxxc5	Cxxc5_Exon
97630	cg35596148_BC21	0.327002	0.0344163	1.6182453618102e-06	0.381249	0.381249	0.0344163	0.7151	Cxxc5	Cxxc5_Intron
97631	cg35596197_BC11	0.117452	0.0898234	0.00128126	0.0306691	0.0306691	0.0898234	0.255063	Cxxc5	Cxxc5_Intergenic_downstream
97632	cg35596374_BC21	0.126555	0.00178108	0.00201516	0.965417	0.965417	0.00178108	0.99034	Cxxc5	Cxxc5_Exon
97633	cg35596380_TC21	0.209074	-0.00841444	8.53835261755443e-06	0.783357	0.783357	0.00841444	0.929226	Cxxc5	Cxxc5_Exon
97634	cg35596470_BC11	0.018705	0.00545905	9.39901586666869e-07	0.0247511	0.0247511	0.00545905	0.234008	Cxxc5	Cxxc5_Exon
97635	cg35596473_BC21	0.16152	0.0160257	3.82786633839131e-08	0.194987	0.194987	0.0160257	0.544024	Cxxc5	Cxxc5_Exon
97636	cg35596484_BC11	0.478488	0.0834836	8.48191553057968e-10	0.00381072	0.00381072	0.0834836	0.121813	Cxxc5	Cxxc5_Intergenic_downstream
97637	cg35596537_TC21	0.489216	0.0172112	1.42618005785561e-06	0.760907	0.760907	0.0172112	0.92099	Cxxc5	Cxxc5_Intergenic_downstream
97638	cg35596666_BC21	0.601299	0.00364818	5.45314471113055e-10	0.886013	0.886013	0.00364818	0.965448	Psd2	Psd2_Exon
97639	cg35596667_BC21	0.589339	0.0281835	8.97102032893963e-10	0.305111	0.305111	0.0281835	0.654683	Psd2	Psd2_Exon
97640	cg35596685_BC21	0.449158	-0.00549309	1.88161469314573e-07	0.890402	0.890402	0.00549309	0.966916	Psd2	Psd2_Intron
97641	cg35596687_TC21	0.478466	-0.00459388	5.48155514503257e-07	0.924878	0.924878	0.00459388	0.977743	Psd2	Psd2_Intron
97642	cg35596778_TC21	0.0772597	0.0151928	5.05437046095782e-05	0.30746	0.30746	0.0151928	0.656711	Psd2	Psd2_Intergenic_upstream
97643	cg35596815_BC21	0.030412	0.00577136	4.03050826799201e-07	0.0803659	0.0803659	0.00577136	0.375642	Psd2	Psd2_Intergenic_upstream
97644	cg35596836_BC11	0.0107476	0.00518498	7.24947216953482e-05	0.034594	0.034594	0.00518498	0.26691	Psd2	Psd2_Intergenic_upstream
97645	cg35596854_TC21	0.103943	0.024515	0.000183397	0.30827	0.30827	0.024515	0.657257	Psd2	Psd2_Intergenic_upstream
97646	cg35596906_BC21	0.728501	0.00130874	7.28224071754317e-13	0.922445	0.922445	0.00130874	0.976951	Psd2	Psd2_Intergenic_upstream
97647	cg35596909_TC11	0.619392	0.026325	4.34464091245531e-11	0.192176	0.192176	0.026325	0.541194	Psd2	Psd2_Exon
97648	cg35596960_BC21	0.318928	0.0253089	2.27599431227813e-08	0.26138	0.26138	0.0253089	0.614976	Psd2	Psd2_Intergenic_upstream
97649	cg35597010_BC11	0.287232	0.0771493	1.38981870568919e-06	0.0423664	0.0423664	0.0771493	0.289579	Psd2	Psd2_Intergenic_upstream
97650	cg35597021_TC21	0.567844	-0.00929621	1.03271938820405e-10	0.635829	0.635829	0.00929621	0.865596	Psd2	Psd2_Intergenic_upstream
97651	cg35597029_BC21	0.089322	-0.00126209	2.87076645893107e-08	0.839734	0.839734	0.00126209	0.949145	Psd2	Psd2_Intergenic_upstream
97652	cg35597040_BC21	0.204919	0.0376418	5.91174411647055e-09	0.0105711	0.0105711	0.0376418	0.171027	Psd2	Psd2_Intergenic_upstream
97653	cg35597061_BC21	0.237925	0.0388328	3.86805950621043e-06	0.235966	0.235966	0.0388328	0.589516	Psd2	Psd2_Intergenic_upstream
97654	cg35597062_TC21	0.0929624	0.0189238	0.000229277	0.389982	0.389982	0.0189238	0.721397	Psd2	Psd2_Intergenic_upstream
97655	cg35597063_BC11	0.139068	0.0221813	0.000458998	0.538908	0.538908	0.0221813	0.815963	Psd2	Psd2_Intergenic_upstream
97656	cg35597084_BC11	0.55672	0.0968516	1.45706729016077e-09	0.0056266	0.0056266	0.0968516	0.138774	Psd2	Psd2_Intergenic_upstream
97657	cg35597102_TC11	0.687621	-0.0207558	2.53656041601552e-10	0.441031	0.441031	0.0207558	0.757213	Psd2	Psd2_Intergenic_upstream
97658	cg35597104_TC11	0.533529	0.0508023	8.35494165576552e-11	0.0187187	0.0187187	0.0508023	0.210277	Psd2	Psd2_Intergenic_upstream
97659	cg35597105_TC21	0.625536	0.00219857	1.17394404521339e-09	0.939863	0.939863	0.00219857	0.982305	Psd2	Psd2_Intergenic_upstream
97660	cg35597119_BC21	0.857842	-0.0334376	1.13575029032176e-11	0.160818	0.160818	0.0334376	0.502642	Psd2	Psd2_Intergenic_upstream
97661	cg35597197_BC21	0.565264	-0.00419954	2.42139582158534e-07	0.935384	0.935384	0.00419954	0.980747	Psd2	Psd2_Intergenic_upstream
97662	cg35597219_TC21	0.0330497	0.0050348	2.91309131370059e-07	0.132442	0.132442	0.0050348	0.463299	Psd2	Psd2_Intergenic_upstream
97663	cg35597231_TC11	0.0118681	-0.00112682	1.04973055561993e-07	0.268144	0.268144	0.00112682	0.621529	Psd2	Psd2_Intergenic_upstream
97664	cg35597254_TC21	0.513848	-0.0247683	3.01681921873714e-08	0.498922	0.498922	0.0247683	0.792829	Psd2	Psd2_Intergenic_upstream
97665	cg35597389_TC21	0.797277	0.00498321	2.46739222160685e-12	0.771801	0.771801	0.00498321	0.925063	Psd2	Psd2_Intergenic_upstream
97666	cg35597396_BC21	0.584978	-0.0235832	3.60875157249902e-12	0.102218	0.102218	0.0235832	0.415371	Psd2	Psd2_Intergenic_upstream
97667	cg35597496_TC21	0.669082	0.00238846	8.88614977164563e-09	0.952669	0.952669	0.00238846	0.986402	Psd2	Psd2_Promoter
97668	cg35597539_TC11	0.0198044	0.00839825	0.000597304	0.139846	0.139846	0.00839825	0.474003	Psd2	Psd2_fiveUTR
97669	cg35597541_BC11	0.0239383	0.03175	0.204514	0.231265	0.231265	0.03175	0.584803	Psd2	Psd2_fiveUTR
97670	cg35597579_BC21	0.190498	0.0336202	9.91213535988067e-09	0.0174354	0.0174354	0.0336202	0.204552	Psd2	Psd2_Promoter
97671	cg35597707_BC21	0.441467	0.029082	1.73334821116586e-09	0.202229	0.202229	0.029082	0.55232	Psd2	Psd2_Intron
97672	cg35597862_TC21	0.843375	-0.0110713	2.97017553536566e-13	0.435248	0.435248	0.0110713	0.753503	Psd2	Psd2_Intron
97673	cg35597900_TC21	0.311363	-0.0132523	3.48357238315974e-09	0.434941	0.434941	0.0132523	0.753246	Psd2	Psd2_Intron
97674	cg35597906_TC21	0.741935	-0.0729294	1.93286422405753e-10	0.025789	0.025789	0.0729294	0.237903	Psd2	Psd2_Intron
97675	cg35597922_TC11	0.493885	0.00635154	5.45045921278812e-08	0.865234	0.865234	0.00635154	0.958291	Psd2	Psd2_Intron
97676	cg35598020_BC21	0.531868	0.00740337	5.44731266855754e-11	0.66229	0.66229	0.00740337	0.878116	Psd2	Psd2_Exon
97677	cg35598025_TC11	0.719964	-0.0231739	3.72604440686946e-15	0.00829292	0.00829292	0.0231739	0.157538	Psd2	Psd2_Exon
97678	cg35598176_TC21	0.366719	-0.0136373	1.22376218666154e-06	0.742935	0.742935	0.0136373	0.913581	Nrg2	Nrg2_threeUTR
97679	cg35598313_BC21	0.506686	-0.0835934	4.4456755305419e-09	0.0149051	0.0149051	0.0835934	0.192626	Nrg2	Nrg2_Intron
97680	cg35598366_BC21	0.704339	-0.00981197	2.22512615973999e-12	0.517243	0.517243	0.00981197	0.80364	Nrg2	Nrg2_Intron
97681	cg35598374_TC21	0.65931	-0.0110089	3.22982202854934e-10	0.675055	0.675055	0.0110089	0.884105	Nrg2	Nrg2_threeUTR
97682	cg35598447_BC21	0.924379	-0.0347302	5.30007931856177e-14	0.0194015	0.0194015	0.0347302	0.213195	Nrg2	Nrg2_Exon
97683	cg35598449_BC21	0.79972	0.0138485	3.56675289412055e-13	0.320564	0.320564	0.0138485	0.667497	Nrg2	Nrg2_Intron
97684	cg35598499_BC21	0.778513	0.055475	7.75642964766889e-10	0.134932	0.134932	0.055475	0.467003	Nrg2	Nrg2_Intron
97685	cg35598581_BC21	0.794955	-0.0157593	2.77639590776122e-11	0.502169	0.502169	0.0157593	0.794823	Nrg2	Nrg2_Intron
97686	cg35598603_BC21	0.746327	0.0210618	3.3226398400369e-09	0.598499	0.598499	0.0210618	0.847794	Nrg2	Nrg2_Exon
97687	cg35598610_BC21	0.668361	-0.0129485	3.47397562254755e-09	0.717945	0.717945	0.0129485	0.902505	Nrg2	Nrg2_Intron
97688	cg35598805_TC11	0.912964	0.0170943	1.57764942733162e-14	0.129268	0.129268	0.0170943	0.458353	Nrg2	Nrg2_Intron
97689	cg35598843_BC11	0.0861367	0.0253578	9.43021320839997e-05	0.173385	0.173385	0.0253578	0.517835	Nrg2	Nrg2_Intron
97690	cg35598851_BC21	0.100631	0.0884916	0.00295624	0.0307581	0.0307581	0.0884916	0.255363	Nrg2	Nrg2_Intron
97691	cg35598921_BC11	0.0670657	0.0695458	0.0404945	0.111247	0.111247	0.0695458	0.430025	Nrg2	Nrg2_Intron
97692	cg35598923_TC21	0.158879	0.0438894	3.23504786895713e-05	0.141983	0.141983	0.0438894	0.477066	Nrg2	Nrg2_Intron
97693	cg35599123_BC21	0.506551	-0.0131483	8.75748928313936e-10	0.567334	0.567334	0.0131483	0.83119	Nrg2	Nrg2_Intron
97694	cg35599177_TC21	0.779717	-0.0390297	3.36948837792854e-12	0.0496181	0.0496181	0.0390297	0.30807	Nrg2	Nrg2_Intron
97695	cg35599233_TC21	0.460496	-0.00901189	5.75259891489344e-10	0.648064	0.648064	0.00901189	0.871577	Nrg2	Nrg2_Intron
97696	cg35599447_BC11	0.77955	0.0191427	1.76048213604505e-11	0.383691	0.383691	0.0191427	0.716724	Nrg2	Nrg2_Intron
97697	cg35599803_TC21	0.457839	-0.00282596	6.51892940456789e-12	0.799678	0.799678	0.00282596	0.935164	Nrg2	Nrg2_Intron
97698	cg35599912_BC21	0.488558	0.00588491	4.43132254206266e-10	0.770664	0.770664	0.00588491	0.924665	Nrg2	Nrg2_Intron
97699	cg35599982_BC21	0.5634	0.0219953	4.53539587984233e-11	0.229386	0.229386	0.0219953	0.582865	Nrg2	Nrg2_Intron
97700	cg35600128_BC21	0.359326	0.0247738	0.000121396	0.744338	0.744338	0.0247738	0.914149	Nrg2	Nrg2_Intron
97701	cg35600229_TC11	0.548748	-0.00448556	1.16533450720468e-07	0.921963	0.921963	0.00448556	0.976767	Nrg2	Nrg2_Intron
97702	cg35600363_BC11	0.0162072	0.0219088	0.258076	0.278023	0.278023	0.0219088	0.63044	Nrg2	Nrg2_Promoter
97703	cg35600364_TC21	0.0910811	0.0231789	0.000206629	0.28192	0.28192	0.0231789	0.634257	Nrg2	Nrg2_Promoter
97704	cg35600978_TC21	0.0580578	-0.000396952	1.02109153594282e-08	0.911086	0.911086	0.000396952	0.973647	Pura	Pura_Promoter
97705	cg35600981_BC21	0.0420113	-0.00168901	6.36467206005587e-07	0.699876	0.699876	0.00168901	0.895068	Pura	Pura_Promoter
97706	cg35601156_BC11	0.738204	0.0611738	3.30486094415145e-12	0.00498226	0.00498226	0.0611738	0.132544	Pura	Pura_Intron
97707	cg35601166_TC21	0.646281	-0.00762492	1.13401865847052e-09	0.799605	0.799605	0.00762492	0.935156	Pura	Pura_Intron
97708	cg35601288_BC21	0.0247123	-0.000926627	1.82469350385881e-07	0.673074	0.673074	0.000926627	0.883308	Pura	Pura_Exon
97709	cg35601304_BC11	0.00744534	0.000162033	1.01886015456414e-08	0.72317	0.72317	0.000162033	0.904726	Pura	Pura_Exon
97710	cg35601328_BC21	0.151067	0.00884161	1.6137902551241e-07	0.50716	0.50716	0.00884161	0.797796	Pura	Pura_Exon
97711	cg35601332_BC21	0.0281087	0.00706872	5.51586051552631e-05	0.20581	0.20581	0.00706872	0.556503	Pura	Pura_Exon
97712	cg35601372_TC21	0.913793	-0.00347526	7.79686605353633e-16	0.630326	0.630326	0.00347526	0.862994	Igip	Igip_fiveUTR
97713	cg35601518_BC21	0.135645	0.0161206	1.92553479154068e-06	0.336366	0.336366	0.0161206	0.680601	Igip	Igip_Intergenic_downstream
97714	cg35601646_TC21	0.682297	-0.00176091	2.60200506266617e-12	0.905089	0.905089	0.00176091	0.971703	Cystm1	Cystm1_Intergenic_upstream
97715	cg35601685_BC21	0.606675	0.0060031	1.25526311810625e-08	0.874946	0.874946	0.0060031	0.961712	Cystm1	Cystm1_Intergenic_upstream
97716	cg35601734_BC21	0.503243	0.0496409	3.12034918403069e-06	0.448629	0.448629	0.0496409	0.762132	Cystm1	Cystm1_Intergenic_upstream
97717	cg35601747_TC21	0.163195	0.0217592	1.09062046265674e-06	0.251568	0.251568	0.0217592	0.605428	Cystm1	Cystm1_Intergenic_upstream
97718	cg35601766_TC21	0.0945209	0.00750491	1.31729320279017e-05	0.611021	0.611021	0.00750491	0.854008	Cystm1	Cystm1_Intergenic_upstream
97719	cg35601782_BC21	0.357778	0.0299311	4.73950159549703e-05	0.65235	0.65235	0.0299311	0.87365	Cystm1	Cystm1_Intergenic_upstream
97720	cg35601788_BC21	0.408444	0.0429531	6.50613492191766e-06	0.46314	0.46314	0.0429531	0.770946	Cystm1	Cystm1_Intergenic_upstream
97721	cg35601899_BC21	0.526187	-0.00860075	2.94917273018089e-08	0.815727	0.815727	0.00860075	0.940868	Cystm1	Cystm1_Promoter
97722	cg35601900_BC21	0.819309	0.0104796	1.71453550233271e-13	0.416261	0.416261	0.0104796	0.740326	Cystm1	Cystm1_fiveUTR
97723	cg35601905_TC21	0.551343	0.0507954	2.38102808172757e-06	0.462837	0.462837	0.0507954	0.770788	Cystm1	Cystm1_fiveUTR
97724	cg35601906_TC11	0.446623	0.0100649	1.8638561743813e-06	0.850434	0.850434	0.0100649	0.953057	Cystm1	Cystm1_fiveUTR
97725	cg35601908_TC21	0.933183	-0.00502441	3.80397859864691e-14	0.674628	0.674628	0.00502441	0.883962	Cystm1	Cystm1_fiveUTR
97726	cg35601933_BC21	0.660701	-0.0455839	1.27240956343959e-07	0.423328	0.423328	0.0455839	0.745223	Cystm1	Cystm1_Intron
97727	cg35601959_BC21	0.120375	0.00457271	1.61686879999356e-07	0.664299	0.664299	0.00457271	0.879027	Cystm1	Cystm1_Intron
97728	cg35601962_BC21	0.441537	-0.000917141	5.03291512997714e-10	0.960437	0.960437	0.000917141	0.988879	Cystm1	Cystm1_Intron
97729	cg35602036_TC11	0.0382375	0.00169994	3.54496950923462e-07	0.646363	0.646363	0.00169994	0.870763	Cystm1	Cystm1_Intron
97730	cg35602065_BC21	0.435385	-0.00497542	1.35977658755433e-09	0.810035	0.810035	0.00497542	0.938993	Cystm1	Cystm1_Intron
97731	cg35602096_BC21	0.719984	0.0323172	3.67390719422384e-12	0.07452	0.07452	0.0323172	0.36409	Cystm1	Cystm1_Intron
97732	cg35602160_BC21	0.816642	-0.00718719	5.10571523867886e-12	0.709772	0.709772	0.00718719	0.898997	Cystm1	Cystm1_Intron
97733	cg35602175_BC21	0.502471	0.00199946	9.18315992691397e-09	0.947467	0.947467	0.00199946	0.984647	Cystm1	Cystm1_fiveUTR
97734	cg35602278_TC21	0.585395	0.0111819	1.35104847017257e-08	0.76392	0.76392	0.0111819	0.922015	Cystm1	Cystm1_Intron
97735	cg35602308_BC21	0.514405	-0.0139024	4.31338788950375e-07	0.784721	0.784721	0.0139024	0.929755	Cystm1	Cystm1_Intron
97736	cg35602314_BC11	0.7208	-0.0418365	2.74605292520875e-08	0.413235	0.413235	0.0418365	0.738142	Cystm1	Cystm1_Intron
97737	cg35602332_BC21	0.559046	0.0115437	3.04713084064122e-11	0.490008	0.490008	0.0115437	0.787316	Cystm1	Cystm1_Intron
97738	cg35602480_TC21	0.628554	-0.000805494	8.79933450703204e-13	0.945919	0.945919	0.000805494	0.984237	Cystm1	Cystm1_Intron
97739	cg35602491_BC11	0.409537	0.0911294	4.90658791416829e-06	0.128965	0.128965	0.0911294	0.457838	Cystm1	Cystm1_Intron
97740	cg35602529_BC11	0.81862	-0.022439	2.33222186836094e-11	0.349747	0.349747	0.022439	0.691209	Cystm1	Cystm1_Intron
97741	cg35602534_BC21	0.217509	0.0342018	9.85411234198251e-06	0.307518	0.307518	0.0342018	0.656734	Cystm1	Cystm1_Intron
97742	cg35602563_TC21	0.0898576	0.0138842	1.09469916690753e-07	0.0902335	0.0902335	0.0138842	0.39444	Cystm1	Cystm1_Intergenic_downstream
97743	cg35602584_TC21	0.814631	-0.023016	3.20887620298932e-10	0.482372	0.482372	0.023016	0.782665	Pfdn1	Pfdn1_Intron
97744	cg35602676_BC21	0.181342	0.00495095	1.70350899936541e-05	0.864861	0.864861	0.00495095	0.958245	Pfdn1	Pfdn1_Intron
97745	cg35602696_BC21	0.583881	-0.0350684	2.6052388633602e-09	0.263324	0.263324	0.0350684	0.616855	Pfdn1	Pfdn1_Intron
97746	cg35602711_BC21	0.735982	0.0264395	2.50635640921365e-11	0.23314	0.23314	0.0264395	0.586554	Pfdn1	Pfdn1_Intron
97747	cg35602713_BC21	0.8367	0.0311156	2.94498413228585e-15	0.00323863	0.00323863	0.0311156	0.116651	Pfdn1	Pfdn1_Intron
97748	cg35602982_TC21	0.392914	0.0165361	5.11400832583235e-06	0.758338	0.758338	0.0165361	0.919845	Pfdn1	Pfdn1_Intron
97749	cg35603036_BC21	0.941894	0.0151317	5.19265769454468e-16	0.0568608	0.0568608	0.0151317	0.325467	Pfdn1	Pfdn1_Exon
97750	cg35603060_BC21	0.0407656	0.00365551	2.10625437502858e-07	0.334028	0.334028	0.00365551	0.678685	Pfdn1	Pfdn1_Promoter
97751	cg35603082_BC21	0.493897	0.0218924	1.82716725239482e-10	0.249957	0.249957	0.0218924	0.603726	Pfdn1	Pfdn1_Promoter
97752	cg35603380_TC21	0.440253	0.0516175	2.83035213571665e-07	0.231768	0.231768	0.0516175	0.585369	Hbegf	Hbegf_Intergenic_downstream
97753	cg35603442_BC21	0.559022	-0.0123614	1.54337009412107e-07	0.79859	0.79859	0.0123614	0.934859	Hbegf	Hbegf_Intergenic_downstream
97754	cg35603500_BC21	0.947913	0.00926354	3.27955931494575e-17	0.092459	0.092459	0.00926354	0.398706	Hbegf	Hbegf_threeUTR
97755	cg35603657_BC11	0.0141878	0.00648987	0.000707624	0.123363	0.123363	0.00648987	0.449142	Hbegf	Hbegf_fiveUTR
97756	cg35603699_BC21	0.109959	0.00347769	5.13586081663433e-08	0.675562	0.675562	0.00347769	0.884377	Hbegf	Hbegf_Promoter
97757	cg35603713_TC21	0.485373	0.0168899	5.96391970092874e-07	0.736219	0.736219	0.0168899	0.910461	Hbegf	Hbegf_Promoter
97758	cg35603728_BC21	0.851958	-0.0101768	1.42039809889001e-13	0.436169	0.436169	0.0101768	0.754095	Hbegf	Hbegf_Promoter
97759	cg35603792_TC21	0.390854	-0.00302507	3.55504457782376e-06	0.952514	0.952514	0.00302507	0.986353	Hbegf	Hbegf_Promoter
97760	cg35603793_TC11	0.500227	0.037879	5.21289724424131e-07	0.462067	0.462067	0.037879	0.770378	Hbegf	Hbegf_Exon
97761	cg35603878_TC21	0.914478	0.00711655	8.9032304162114e-16	0.343456	0.343456	0.00711655	0.686102	Slc4a9	Slc4a9_Promoter
97762	cg35603880_TC21	0.85668	-0.0145038	6.73002198845082e-16	0.0530074	0.0530074	0.0145038	0.316258	Slc4a9	Slc4a9_Exon
97763	cg35603898_BC21	0.702608	0.00885738	2.02734146275869e-13	0.432031	0.432031	0.00885738	0.751295	Slc4a9	Slc4a9_Intron
97764	cg35603899_BC21	0.548371	-0.00323989	3.06279144374456e-08	0.933086	0.933086	0.00323989	0.980135	Slc4a9	Slc4a9_Intron
97765	cg35603950_TC21	0.801635	-0.0197332	1.08917670912415e-13	0.118939	0.118939	0.0197332	0.442565	Slc4a9	Slc4a9_Intron
97766	cg35603961_TC11	0.630369	-0.0177242	1.20438966354433e-09	0.552035	0.552035	0.0177242	0.822881	Slc4a9	Slc4a9_Exon
97767	cg35603985_BC21	0.845192	0.0257869	2.22600634315271e-15	0.00784232	0.00784232	0.0257869	0.154904	Slc4a9	Slc4a9_Exon
97768	cg35603999_TC21	0.79093	-0.00908561	3.10445964869516e-11	0.698544	0.698544	0.00908561	0.894416	Slc4a9	Slc4a9_Exon
97769	cg35604000_TC11	0.6936	-0.0453428	3.54906343830617e-11	0.0548197	0.0548197	0.0453428	0.320604	Slc4a9	Slc4a9_Exon
97770	cg35604005_TC21	0.575098	-0.0274648	3.91517960043689e-11	0.143581	0.143581	0.0274648	0.479361	Slc4a9	Slc4a9_Exon
97771	cg35604044_TC21	0.491211	0.00657178	4.05562754792363e-11	0.663112	0.663112	0.00657178	0.878456	Slc4a9	Slc4a9_Exon
97772	cg35604120_TC11	0.55469	0.000790223	6.93862945084864e-12	0.953565	0.953565	0.000790223	0.986608	Slc4a9	Slc4a9_Intron
97773	cg35604244_BC21	0.063012	-0.0094128	1.44095065799829e-08	0.0424696	0.0424696	0.0094128	0.289826	Ankhd1	Ankhd1_Exon
97774	cg35604246_TC11	0.0103117	-0.000932263	2.64978770780577e-09	0.108361	0.108361	0.000932263	0.425294	Ankhd1	Ankhd1_Exon
97775	cg35604256_BC21	0.0501773	-0.00685516	2.43538345337737e-08	0.0730579	0.0730579	0.00685516	0.361037	Ankhd1	Ankhd1_Promoter
97776	cg35604275_BC21	0.0564644	-0.0042022	8.37909027374945e-09	0.234316	0.234316	0.0042022	0.58781	Ankhd1	Ankhd1_Promoter
97777	cg35604276_TC21	0.0581374	-0.00529881	4.92129578658425e-08	0.243757	0.243757	0.00529881	0.597451	Ankhd1	Ankhd1_Promoter
97778	cg35604277_BC11	0.0114413	-0.0015368	2.1092821060922e-10	0.00611495	0.00611495	0.0015368	0.142341	Ankhd1	Ankhd1_Promoter
97779	cg35604343_BC11	0.011771	-0.00111108	4.58467230962036e-10	0.0464502	0.0464502	0.00111108	0.300248	Ankhd1	Ankhd1_Intron
97780	cg35604515_BC21	0.957885	-0.000862733	8.82206373953814e-17	0.880212	0.880212	0.000862733	0.963416	Ankhd1	Ankhd1_Intron
97781	cg35604578_TC21	0.929814	0.000727656	3.92546529043515e-15	0.935033	0.935033	0.000727656	0.980661	Ankhd1	Ankhd1_Intron
97782	cg35604581_BC21	0.953266	0.0129851	5.09538207095941e-18	0.0099182	0.0099182	0.0129851	0.167159	Ankhd1	Ankhd1_Intron
97783	cg35604599_BC21	0.938254	-0.0282504	1.62780421226237e-14	0.0267031	0.0267031	0.0282504	0.241415	Ankhd1	Ankhd1_Intron
97784	cg35604614_BC21	0.871894	-0.00253978	1.02678879473012e-14	0.788345	0.788345	0.00253978	0.931081	Ankhd1	Ankhd1_Exon
97785	cg35604634_BC11	0.945806	0.0240902	3.66932492380306e-18	0.000178902	0.000178902	0.0240902	0.0523129	Ankhd1	Ankhd1_Intron
97786	cg35604729_TC21	0.923245	0.00398741	8.22826716833548e-16	0.587982	0.587982	0.00398741	0.842254	Ankhd1	Ankhd1_Intron
97787	cg35604752_BC21	0.910384	-0.0228675	4.88622823249493e-15	0.0303254	0.0303254	0.0228675	0.253991	Ankhd1	Ankhd1_Exon
97788	cg35604754_TC21	0.760463	-0.00239028	1.3634803306814e-10	0.929534	0.929534	0.00239028	0.979043	Ankhd1	Ankhd1_Exon
97789	cg35604762_BC11	0.646703	0.0054114	1.03789299009531e-09	0.855385	0.855385	0.0054114	0.954797	Ankhd1	Ankhd1_Exon
97790	cg35604769_TC11	0.880779	-0.00489228	1.27718963629398e-15	0.51151	0.51151	0.00489228	0.800243	Ankhd1	Ankhd1_Exon
97791	cg35604774_TC21	0.876145	0.00347284	3.88464060161107e-16	0.585035	0.585035	0.00347284	0.840599	Ankhd1	Ankhd1_Exon
97792	cg35604775_BC21	0.792965	0.0126948	1.58132098931266e-15	0.0900154	0.0900154	0.0126948	0.394071	Ankhd1	Ankhd1_Exon
97793	cg35604828_BC21	0.938937	-0.000262028	1.21665996541476e-16	0.964198	0.964198	0.000262028	0.989923	Ankhd1	Ankhd1_Exon
97794	cg35604831_TC21	0.883702	-0.0135812	1.18148810938251e-14	0.188043	0.188043	0.0135812	0.536148	Ankhd1	Ankhd1_Exon
97795	cg35604877_TC21	0.58238	0.0314679	3.9903983786396e-10	0.207673	0.207673	0.0314679	0.558657	Ankhd1	Ankhd1_Intron
97796	cg35604879_BC21	0.492584	0.0137629	8.4074382509148e-09	0.642236	0.642236	0.0137629	0.868871	Ankhd1	Ankhd1_fiveUTR
97797	cg35604897_BC21	0.718173	-0.000810681	3.25160672005839e-10	0.977279	0.977279	0.000810681	0.993973	Ankhd1	Ankhd1_threeUTR
97798	cg35604914_BC21	0.72341	0.00559437	1.659044444738e-13	0.616867	0.616867	0.00559437	0.856738	Sra1	Sra1_Intron
97799	cg35604916_TC21	0.923552	0.00711187	2.9438034970632e-17	0.165548	0.165548	0.00711187	0.50845	Sra1	Sra1_Intron
97800	cg35604931_BC11	0.0210596	-0.00390538	7.18510532824365e-11	0.000389543	0.000389543	0.00390538	0.0625159	Sra1	Sra1_Exon
97801	cg35604968_BC11	0.396829	0.0521195	3.94782847620788e-08	0.0991855	0.0991855	0.0521195	0.410232	Sra1	Sra1_fiveUTR
97802	cg35604977_BC21	0.84054	4.27522535895495e-05	3.37074162590108e-15	0.995691	0.995691	4.27522535895495e-05	0.998965	Apbb3	Apbb3_Exon
97803	cg35604980_TC21	0.921704	0.00176458	6.61125088965899e-15	0.851931	0.851931	0.00176458	0.953646	Apbb3	Apbb3_Intron
97804	cg35605000_TC21	0.935281	-0.0115577	1.6730194628976e-14	0.300068	0.300068	0.0115577	0.650461	Apbb3	Apbb3_Exon
97805	cg35605010_TC21	0.824297	0.0153608	9.02618509785114e-13	0.340027	0.340027	0.0153608	0.683295	Apbb3	Apbb3_threeUTR
97806	cg35605011_TC21	0.796402	0.00459253	1.67390916805319e-13	0.708399	0.708399	0.00459253	0.898392	Apbb3	Apbb3_threeUTR
97807	cg35605023_TC21	0.837907	0.0158489	7.61380981962791e-14	0.198178	0.198178	0.0158489	0.547686	Apbb3	Apbb3_threeUTR
97808	cg35605035_TC21	0.50867	0.0101076	7.30504968185511e-09	0.735772	0.735772	0.0101076	0.910265	Apbb3	Apbb3_Promoter
97809	cg35605070_TC11	0.00922739	-0.00112264	4.1277810693846e-10	0.0152697	0.0152697	0.00112264	0.194336	Apbb3	Apbb3_fiveUTR
97810	cg35605072_BC21	0.0300415	0.00701554	1.47264957362169e-06	0.0709587	0.0709587	0.00701554	0.356679	Apbb3	Apbb3_fiveUTR
97811	cg35605081_BC21	0.0547015	-0.00483516	1.35885854119455e-08	0.188644	0.188644	0.00483516	0.536822	Apbb3	Apbb3_fiveUTR
97812	cg35605084_TC11	0.00875082	-0.000484453	2.0783173935303e-08	0.418557	0.418557	0.000484453	0.741912	Slc35a4	Slc35a4_fiveUTR
97813	cg35605091_BC21	0.0411795	0.00448917	1.51016966992176e-08	0.118456	0.118456	0.00448917	0.44181	Slc35a4	Slc35a4_fiveUTR
97814	cg35605093_BC21	0.025704	0.00294445	7.74795054283742e-08	0.173891	0.173891	0.00294445	0.518572	Slc35a4	Slc35a4_fiveUTR
97815	cg35605105_BC21	0.0255723	-0.00205133	5.19439560742804e-08	0.303376	0.303376	0.00205133	0.65332	Slc35a4	Slc35a4_Promoter
97816	cg35605141_TC21	0.908056	0.00372411	9.80236189600901e-16	0.61428	0.61428	0.00372411	0.855501	Slc35a4	Slc35a4_fiveUTR
97817	cg35605153_BC21	0.863362	0.0163792	3.59711048507498e-16	0.0250902	0.0250902	0.0163792	0.235247	Slc35a4	Slc35a4_Exon
97818	cg35605157_BC21	0.899249	0.00738567	2.39336914369646e-16	0.245801	0.245801	0.00738567	0.599668	Slc35a4	Slc35a4_Exon
97819	cg35605279_TC21	0.694343	-0.00289555	1.26669211702192e-11	0.874486	0.874486	0.00289555	0.961564	E230025N22Rik	E230025N22Rik_Exon
97820	cg35605280_BC21	0.640702	0.0175861	9.06919734327955e-11	0.425973	0.425973	0.0175861	0.747141	E230025N22Rik	E230025N22Rik_Exon
97821	cg35605316_BC21	0.316736	0.0219952	4.41535625829561e-08	0.359486	0.359486	0.0219952	0.698982	E230025N22Rik	E230025N22Rik_fiveUTR
97822	cg35605321_BC21	0.37488	0.0400419	2.85728389311713e-06	0.408231	0.408231	0.0400419	0.734822	E230025N22Rik	E230025N22Rik_Promoter
97823	cg35605329_BC21	0.450656	0.0245055	3.61816978049662e-09	0.326544	0.326544	0.0245055	0.672509	E230025N22Rik	E230025N22Rik_Promoter
97824	cg35605561_TC21	0.435782	0.0112547	8.6650240508244e-11	0.450272	0.450272	0.0112547	0.763208	Cd14	Cd14_Intergenic_downstream
97825	cg35605577_BC21	0.0883074	0.034996	2.88571669568806e-06	0.0119875	0.0119875	0.034996	0.178613	Cd14	Cd14_Exon
97826	cg35605615_TC21	0.049909	0.0119273	0.000341122	0.343944	0.343944	0.0119273	0.68655	Cd14	Cd14_Exon
97827	cg35605616_BC21	0.0544025	0.0212969	8.45917124351798e-05	0.078262	0.078262	0.0212969	0.371427	Cd14	Cd14_Exon
97828	cg35605636_BC21	0.110137	0.060842	0.00206699	0.118525	0.118525	0.060842	0.441919	Cd14	Cd14_fiveUTR
97829	cg35605638_BC21	0.220549	0.00456048	9.07790804376393e-05	0.91854	0.91854	0.00456048	0.975756	Cd14	Cd14_Promoter
97830	cg35605723_TC21	0.0248777	0.00304	1.26309755537018e-05	0.436443	0.436443	0.00304	0.754222	Tmco6	Tmco6_Promoter
97831	cg35605724_BC21	0.0437761	0.0032597	2.81617554573654e-07	0.434696	0.434696	0.0032597	0.753137	Tmco6	Tmco6_Promoter
97832	cg35605791_TC21	0.853654	0.00934672	6.27950914239078e-14	0.429527	0.429527	0.00934672	0.749529	Tmco6	Tmco6_Exon
97833	cg35605819_BC21	0.0411237	-0.00200167	1.63583122295883e-07	0.580198	0.580198	0.00200167	0.838123	Tmco6	Tmco6_Intron
97834	cg35605882_TC21	0.0424805	0.000917245	2.15564942477894e-08	0.749086	0.749086	0.000917245	0.916218	Ndufa2	Ndufa2_Exon
97835	cg35605888_BC21	0.0275754	0.0135864	3.07744635737877e-08	9.05893330937778e-05	9.05893330937778e-05	0.0135864	0.045091	Ndufa2	Ndufa2_Promoter
97836	cg35605923_TC11	0.0285762	-0.00913571	1.57661807452236e-08	0.000929298	0.000929298	0.00913571	0.0796882	Ik	Ik_fiveUTR
97837	cg35605936_BC21	0.0237198	-0.00211702	3.88315530996366e-07	0.37198	0.37198	0.00211702	0.708252	Ik	Ik_Promoter
97838	cg35605988_BC21	0.754472	-0.0105024	1.66047443340234e-11	0.612976	0.612976	0.0105024	0.854939	Ik	Ik_Exon
97839	cg35606047_TC21	0.813402	-0.00801212	5.44729200086933e-12	0.679803	0.679803	0.00801212	0.886181	Ik	Ik_Exon
97840	cg35606098_BC21	0.0346428	0.00075327	9.37162536112354e-09	0.720606	0.720606	0.00075327	0.903684	Wdr55	Wdr55_fiveUTR
97841	cg35606099_TC21	0.0252299	0.00181688	1.77963044614887e-06	0.548663	0.548663	0.00181688	0.820964	Wdr55	Wdr55_fiveUTR
97842	cg35606137_BC21	0.760166	0.0221299	3.50592491593467e-13	0.112259	0.112259	0.0221299	0.431694	Wdr55	Wdr55_Exon
97843	cg35606142_TC21	0.920648	0.00602526	5.4697229848302e-18	0.148151	0.148151	0.00602526	0.485704	Wdr55	Wdr55_Exon
97844	cg35606153_BC21	0.921147	0.00684855	2.49934973976589e-15	0.422392	0.422392	0.00684855	0.744688	Wdr55	Wdr55_threeUTR
97845	cg35606157_TC21	0.868738	-0.0191789	3.29396710058808e-13	0.209857	0.209857	0.0191789	0.56116	Wdr55	Wdr55_threeUTR
97846	cg35606178_BC21	0.622821	-0.0530697	1.49821026955659e-11	0.0114724	0.0114724	0.0530697	0.175831	Dnd1	Dnd1_Exon
97847	cg35606194_TC21	0.619444	0.0526088	1.8004188833732e-09	0.112538	0.112538	0.0526088	0.43215	Dnd1	Dnd1_Exon
97848	cg35606199_BC11	0.623428	0.0473522	1.29067982428698e-09	0.135023	0.135023	0.0473522	0.467137	Dnd1	Dnd1_Exon
97849	cg35606238_BC21	0.809457	0.0248972	1.51358407766912e-13	0.0696114	0.0696114	0.0248972	0.35389	Dnd1	Dnd1_Exon
97850	cg35606240_BC21	0.63928	0.00688248	1.05715516496644e-09	0.815155	0.815155	0.00688248	0.940678	Dnd1	Dnd1_Exon
97851	cg35606264_BC21	0.875569	0.0327374	6.21220219403463e-11	0.265183	0.265183	0.0327374	0.61879	Hars	Hars_Exon
97852	cg35606290_TC21	0.919282	-0.0222375	8.24233170886599e-15	0.0452706	0.0452706	0.0222375	0.297112	Hars	Hars_Exon
97853	cg35606320_BC21	0.890652	0.0012459	7.85158696892658e-14	0.920213	0.920213	0.0012459	0.976243	Hars	Hars_Exon
97854	cg35606410_BC21	0.0259199	0.00775002	4.32219451933197e-05	0.128754	0.128754	0.00775002	0.457593	Hars	Hars_Exon
97855	cg35606425_TC21	0.0264645	-0.00198752	1.26295946240852e-08	0.252812	0.252812	0.00198752	0.606741	Hars	Hars_fiveUTR
97856	cg35606427_BC21	0.0227741	0.00177864	4.6640101545839e-08	0.309266	0.309266	0.00177864	0.658164	Hars	Hars_fiveUTR
97857	cg35606428_TC21	0.038561	0.00152662	2.67752773895057e-07	0.671531	0.671531	0.00152662	0.882436	Hars	Hars_fiveUTR
97858	cg35606430_BC21	0.0303199	0.00371841	1.25745328288678e-07	0.171482	0.171482	0.00371841	0.515409	Hars	Hars_fiveUTR
97859	cg35606464_BC21	0.300803	0.0230301	1.21870755610542e-08	0.2425	0.2425	0.0230301	0.596198	Hars2	Hars2_Promoter
97860	cg35606481_BC21	0.726082	0.00502588	2.48018786690477e-09	0.892487	0.892487	0.00502588	0.967608	Hars2	Hars2_Exon
97861	cg35606575_TC21	0.0739014	-0.00734876	1.34541511466794e-09	0.0623062	0.0623062	0.00734876	0.338263	Zmat2	Zmat2_Promoter
97862	cg35606577_BC21	0.0372423	-0.000460978	5.34701197541534e-09	0.826541	0.826541	0.000460978	0.944635	Zmat2	Zmat2_Promoter
97863	cg35606579_TC21	0.0292639	0.00513819	3.19002919952987e-06	0.195087	0.195087	0.00513819	0.544116	Zmat2	Zmat2_Promoter
97864	cg35606584_TC11	0.0108795	-0.0011219	7.5698397167012e-08	0.214693	0.214693	0.0011219	0.56671	Zmat2	Zmat2_Exon
97865	cg35606665_BC21	0.827159	0.00307322	1.75728577461193e-14	0.749087	0.749087	0.00307322	0.916218	Zmat2	Zmat2_threeUTR
97866	cg35606692_TC11	0.0136895	-0.00269083	3.35925696514729e-09	0.00513921	0.00513921	0.00269083	0.134055	Vaultrc5	Vaultrc5_Promoter
97867	cg35606781_TC21	0.708304	-0.0477071	2.58578903432754e-11	0.042582	0.042582	0.0477071	0.290092	Vaultrc5	Vaultrc5_Intergenic_downstream
97868	cg35606995_BC21	0.928014	0.0118043	4.7676924862493e-17	0.0450289	0.0450289	0.0118043	0.29661	Vaultrc5	Vaultrc5_Intergenic_downstream
97869	cg35607544_TC21	0.652626	-0.0524815	3.1521178013911e-12	0.00567576	0.00567576	0.0524815	0.139214	Gm6756	Gm6756_Exon
97870	cg35607609_TC11	0.824433	-0.0564404	1.97873107771249e-11	0.0351492	0.0351492	0.0564404	0.268718	Pcdha1	Pcdha1_Exon
97871	cg35607610_BC21	0.71203	0.00333934	5.54709023846282e-10	0.911932	0.911932	0.00333934	0.973969	Pcdha1	Pcdha1_Exon
97872	cg35607693_BC21	0.538345	-0.00668212	1.52948959145117e-11	0.648085	0.648085	0.00668212	0.871582	Pcdha1	Pcdha1_Exon
97873	cg35607710_TC21	0.584414	-0.00328324	6.30553675818772e-09	0.922302	0.922302	0.00328324	0.97693	Pcdha1	Pcdha1_Exon
97874	cg35607711_TC21	0.648956	0.0126868	3.06897065965501e-09	0.711269	0.711269	0.0126868	0.899656	Pcdha1	Pcdha1_Exon
97875	cg35607735_TC21	0.389929	0.00176005	1.50843804725073e-09	0.925216	0.925216	0.00176005	0.977827	Pcdha1	Pcdha1_Intron
97876	cg35607761_TC21	0.851908	-0.0267053	1.27395980272073e-13	0.0608246	0.0608246	0.0267053	0.334551	Pcdha1	Pcdha1_Intron
97877	cg35607766_TC21	0.305221	0.00387153	1.8069630878379e-08	0.847304	0.847304	0.00387153	0.951943	Pcdha1	Pcdha1_fiveUTR
97878	cg35607799_BC21	0.527822	0.00229962	4.52350640532523e-12	0.851121	0.851121	0.00229962	0.953292	Pcdha1	Pcdha1_Exon
97879	cg35607834_BC11	0.897521	-0.022936	9.85979037241845e-12	0.332554	0.332554	0.022936	0.677357	Pcdha1	Pcdha1_Exon
97880	cg35607835_BC11	0.906403	0.00114692	6.0960701099728e-12	0.958077	0.958077	0.00114692	0.988097	Pcdha1	Pcdha1_Exon
97881	cg35607835_BC21	0.478137	0.0449189	6.17953417163332e-10	0.0540789	0.0540789	0.0449189	0.318844	Pcdha1	Pcdha1_Exon
97882	cg35607835_BO11	0.47529	0.0294085	1.5338425354602e-10	0.114685	0.114685	0.0294085	0.435554	Pcdha1	Pcdha1_Exon
97883	cg35607835_TC11	0.462929	0.0525746	3.83627153465648e-11	0.00476976	0.00476976	0.0525746	0.130657	Pcdha1	Pcdha1_Exon
97884	cg35607910_BC21	0.521221	0.00412253	3.17683447508433e-12	0.722529	0.722529	0.00412253	0.904459	Pcdha1	Pcdha1_fiveUTR
97885	cg35607929_TC11	0.116778	0.078419	0.00121972	0.0490238	0.0490238	0.078419	0.306794	Pcdha1	Pcdha1_Exon
97886	cg35607938_BC21	0.543667	-0.0113279	1.39400152510995e-09	0.663541	0.663541	0.0113279	0.878702	Pcdha1	Pcdha1_Exon
97887	cg35608038_TC21	0.814636	-0.0578473	4.66747130973705e-13	0.0030025	0.0030025	0.0578473	0.11391	Pcdha1	Pcdha1_Intron
97888	cg35608039_BC21	0.113256	0.0279567	1.97451321857205e-05	0.157989	0.157989	0.0279567	0.499066	Pcdha1	Pcdha1_Intron
97889	cg35608040_TC21	0.144298	0.0371226	4.81333364888148e-07	0.0291902	0.0291902	0.0371226	0.249814	Pcdha1	Pcdha1_Intron
97890	cg35608045_BC21	0.245571	0.0530703	1.2032000580736e-06	0.0833531	0.0833531	0.0530703	0.381659	Pcdha1	Pcdha1_fiveUTR
97891	cg35608069_TC11	0.0337222	0.0163806	8.82356911658055e-06	0.00912851	0.00912851	0.0163806	0.162996	Pcdha1	Pcdha1_Exon
97892	cg35608086_BC21	0.541894	0.0219581	1.44593532509035e-09	0.40747	0.40747	0.0219581	0.734193	Pcdha1	Pcdha1_Exon
97893	cg35608130_BC21	0.596512	-0.000728375	1.77417107003877e-10	0.97348	0.97348	0.000728375	0.992671	Pcdha1	Pcdha1_Exon
97894	cg35608136_TC11	0.9251	-0.0391712	2.79084320344824e-13	0.0283647	0.0283647	0.0391712	0.246903	Pcdha1	Pcdha1_Exon
97895	cg35608163_TC21	0.477296	-0.0489179	2.51259638023089e-09	0.0730825	0.0730825	0.0489179	0.361094	Pcdha1	Pcdha1_Exon
97896	cg35608187_TC11	0.118868	0.0402384	9.58347631841483e-05	0.124755	0.124755	0.0402384	0.451436	Pcdha1	Pcdha1_Intron
97897	cg35608218_TC21	0.256126	0.0176367	7.27049184336683e-08	0.392135	0.392135	0.0176367	0.722909	Pcdha1	Pcdha1_Exon
97898	cg35608222_BC11	0.215538	0.0592469	2.18831072274528e-06	0.0484518	0.0484518	0.0592469	0.305172	Pcdha1	Pcdha1_Exon
97899	cg35608241_TC21	0.761774	-0.0103896	7.02837871979096e-12	0.581572	0.581572	0.0103896	0.838884	Pcdha1	Pcdha1_Exon
97900	cg35608245_BC11	0.905721	0.00269568	1.17268786104894e-12	0.879277	0.879277	0.00269568	0.963153	Pcdha1	Pcdha1_Exon
97901	cg35608286_BC21	0.712122	-0.0228661	2.13993220839371e-10	0.404046	0.404046	0.0228661	0.731665	Pcdha1	Pcdha1_Exon
97902	cg35608299_TC21	0.465979	0.014683	3.71693467166879e-11	0.312957	0.312957	0.014683	0.661419	Pcdha1	Pcdha1_Exon
97903	cg35608300_BC21	0.507211	0.0104397	4.31056809433525e-11	0.50945	0.50945	0.0104397	0.799065	Pcdha1	Pcdha1_Exon
97904	cg35608333_TC11	0.433527	0.00406603	8.67438191111295e-08	0.907092	0.907092	0.00406603	0.972337	Pcdha1	Pcdha1_Intron
97905	cg35608354_TC21	0.143212	0.0240482	2.52004268780466e-05	0.335474	0.335474	0.0240482	0.679795	Pcdha1	Pcdha1_Intron
97906	cg35608355_BC21	0.130785	0.0389352	0.000105357	0.175144	0.175144	0.0389352	0.520314	Pcdha1	Pcdha1_Intron
97907	cg35608361_BC21	0.70338	-0.0121294	2.03817239191346e-10	0.646801	0.646801	0.0121294	0.871018	Pcdha1	Pcdha1_Exon
97908	cg35608387_BC21	0.6424	-0.0232415	1.59746136409846e-10	0.333279	0.333279	0.0232415	0.678014	Pcdha1	Pcdha1_threeUTR
97909	cg35608389_BC11	0.583768	-0.00909482	2.61226892646133e-10	0.687752	0.687752	0.00909482	0.889565	Pcdha1	Pcdha1_threeUTR
97910	cg35608389_BO11	0.581898	-0.0105806	1.70485309351899e-10	0.621622	0.621622	0.0105806	0.858956	Pcdha1	Pcdha1_threeUTR
97911	cg35608389_TC11	0.545589	0.0070981	2.30720117741281e-10	0.7328	0.7328	0.0070981	0.909042	Pcdha1	Pcdha1_threeUTR
97912	cg35608389_TO11	0.499658	-0.0119352	1.67420816101732e-11	0.393338	0.393338	0.0119352	0.723836	Pcdha1	Pcdha1_threeUTR
97913	cg35608390_BC11	0.700694	-0.00992753	2.6728777521089e-13	0.395296	0.395296	0.00992753	0.725157	Pcdha1	Pcdha1_threeUTR
97914	cg35608390_BO11	0.554016	-0.0184566	2.67026805772773e-12	0.15198	0.15198	0.0184566	0.490801	Pcdha1	Pcdha1_threeUTR
97915	cg35608390_TC11	0.650076	-0.0317966	4.18034551947215e-11	0.138157	0.138157	0.0317966	0.471721	Pcdha1	Pcdha1_threeUTR
97916	cg35608391_BC11	0.713988	0.0176009	4.78905660461685e-11	0.43807	0.43807	0.0176009	0.755197	Pcdha1	Pcdha1_threeUTR
97917	cg35608391_BC21	0.685295	0.014112	9.15853283305924e-11	0.547217	0.547217	0.014112	0.820258	Pcdha1	Pcdha1_threeUTR
97918	cg35608391_TC21	0.641626	0.00700577	2.07855174399413e-11	0.698676	0.698676	0.00700577	0.894474	Pcdha1	Pcdha1_threeUTR
97919	cg35608391_TO21	0.681477	-0.00211966	2.68817766410324e-10	0.93595	0.93595	0.00211966	0.980963	Pcdha1	Pcdha1_threeUTR
97920	cg35608392_BC21	0.661522	0.0063584	3.47233974518429e-11	0.748938	0.748938	0.0063584	0.916135	Pcdha1	Pcdha1_threeUTR
97921	cg35608392_TC11	0.6094	0.000803235	7.80557924110663e-12	0.957662	0.957662	0.000803235	0.987932	Pcdha1	Pcdha1_threeUTR
97922	cg35608392_TC21	0.601632	0.00436706	9.51044965996104e-12	0.776043	0.776043	0.00436706	0.926626	Pcdha1	Pcdha1_threeUTR
97923	cg35608392_TO21	0.650232	-0.0203651	4.36339518956433e-11	0.324825	0.324825	0.0203651	0.671084	Pcdha1	Pcdha1_threeUTR
97924	cg35608398_TC21	0.804875	-0.0053573	1.92135260404199e-12	0.750112	0.750112	0.0053573	0.916666	Pcdha1	Pcdha1_threeUTR
97925	cg35608416_TC21	0.704737	0.0224212	4.70407550719936e-10	0.451985	0.451985	0.0224212	0.764206	Pcdha1	Pcdha1_threeUTR
97926	cg35608417_BC21	0.870145	-0.00882958	6.43895237544758e-12	0.67717	0.67717	0.00882958	0.885124	Pcdha1	Pcdha1_threeUTR
97927	cg35608433_BO11	0.40296	0.0511256	2.18560253311552e-08	0.0880685	0.0880685	0.0511256	0.390663	Pcdha1	Pcdha1_threeUTR
97928	cg35607834_BO11	0.446618	0.0390314	1.01729101997132e-09	0.084233	0.084233	0.0390314	0.383418	Pcdha1	Pcdha1_threeUTR
97929	cg35608460_BC11	0.646268	-0.0715957	4.44408684776727e-10	0.0241976	0.0241976	0.0715957	0.231884	Pcdha1	Pcdha1_threeUTR
97930	cg35608462_BC11	0.657975	0.037755	7.78075420189474e-11	0.111683	0.111683	0.037755	0.430719	Pcdha1	Pcdha1_threeUTR
97931	cg35608490_BC21	0.280225	-0.00355346	2.53554200962848e-09	0.80524	0.80524	0.00355346	0.937297	Pcdha1	Pcdha1_Intron
97932	cg35608491_TC21	0.809515	-0.0426514	1.19510886024297e-12	0.0243189	0.0243189	0.0426514	0.232349	Pcdha1	Pcdha1_fiveUTR
97933	cg35608518_BC21	0.26874	0.00540906	3.94826349955252e-10	0.622956	0.622956	0.00540906	0.859613	Pcdha1	Pcdha1_Exon
97934	cg35608519_BC21	0.105021	0.0238744	1.21990228198072e-07	0.0233732	0.0233732	0.0238744	0.229171	Pcdha1	Pcdha1_Exon
97935	cg35608520_BC11	0.101612	0.0723082	7.89852426247495e-06	0.000952422	0.000952422	0.0723082	0.0801659	Pcdha1	Pcdha1_Exon
97936	cg35608520_BC21	0.125584	0.0582116	1.37551395414531e-06	0.00312908	0.00312908	0.0582116	0.115319	Pcdha1	Pcdha1_Exon
97937	cg35608520_BO11	0.0507343	0.0547872	0.000527586	0.00278292	0.00278292	0.0547872	0.111588	Pcdha1	Pcdha1_Exon
97938	cg35608520_BO21	0.129698	0.0388321	2.5891008069435e-07	0.0101927	0.0101927	0.0388321	0.168714	Pcdha1	Pcdha1_Exon
97939	cg35608520_TC11	0.0146629	0.0189156	0.0038449	0.00634266	0.00634266	0.0189156	0.14436	Pcdha1	Pcdha1_Exon
97940	cg35608520_TC21	0.1054	0.0359171	3.40327233321629e-07	0.00628453	0.00628453	0.0359171	0.143876	Pcdha1	Pcdha1_Exon
97941	cg35608520_TO11	0.0598605	0.0371009	1.58085318165677e-05	0.0037862	0.0037862	0.0371009	0.121566	Pcdha1	Pcdha1_Exon
97942	cg35608520_TO21	0.100487	0.0241038	1.92236367186316e-08	0.00577196	0.00577196	0.0241038	0.139982	Pcdha1	Pcdha1_Exon
97943	cg35608521_BC11	0.119336	0.0973263	2.31992438863245e-05	0.00100959	0.00100959	0.0973263	0.081742	Pcdha1	Pcdha1_Exon
97944	cg35608521_BC21	0.222874	0.0501056	1.08149041201091e-08	0.00552711	0.00552711	0.0501056	0.137912	Pcdha1	Pcdha1_Exon
97945	cg35608521_BO11	0.128258	0.0580758	1.06816012727838e-06	0.00296224	0.00296224	0.0580758	0.11371	Pcdha1	Pcdha1_Exon
97946	cg35608521_BO21	0.194101	0.0453143	7.77952134402483e-09	0.00356808	0.00356808	0.0453143	0.119978	Pcdha1	Pcdha1_Exon
97947	cg35608521_TC11	0.101584	0.0590469	4.38275170654142e-07	0.00030133	0.00030133	0.0590469	0.0579106	Pcdha1	Pcdha1_Exon
97948	cg35608521_TC21	0.133732	0.0427241	8.67029571169456e-09	0.000575141	0.000575141	0.0427241	0.0698306	Pcdha1	Pcdha1_Exon
97949	cg35608521_TO11	0.0997511	0.0597134	5.57248064845959e-06	0.00206275	0.00206275	0.0597134	0.101896	Pcdha1	Pcdha1_Exon
97950	cg35608521_TO21	0.15557	0.0336139	1.91795391998236e-08	0.00989367	0.00989367	0.0336139	0.16711	Pcdha1	Pcdha1_Exon
97951	cg35608522_BC21	0.199606	0.046386	5.06336122165342e-08	0.0126743	0.0126743	0.046386	0.182137	Pcdha1	Pcdha1_Exon
97952	cg35608522_TC11	0.0677869	0.0503066	6.13931679216831e-06	0.000587669	0.000587669	0.0503066	0.0703442	Pcdha1	Pcdha1_Exon
97953	cg35608522_TC21	0.176005	0.042583	4.01142295344194e-08	0.00897709	0.00897709	0.042583	0.161842	Pcdha1	Pcdha1_Exon
97954	cg35608522_TO11	0.0796305	0.0361086	2.45265098110377e-06	0.00538606	0.00538606	0.0361086	0.136322	Pcdha1	Pcdha1_Exon
97955	cg35608522_TO21	0.157222	0.0318581	4.27332558324693e-08	0.0215367	0.0215367	0.0318581	0.222003	Pcdha1	Pcdha1_Exon
97956	cg35608523_BC11	0.209098	0.0644172	7.99423508752751e-08	0.00396027	0.00396027	0.0644172	0.123282	Pcdha1	Pcdha1_Exon
97957	cg35608523_BC21	0.379625	0.0032864	5.80357526524546e-11	0.786755	0.786755	0.0032864	0.930424	Pcdha1	Pcdha1_Exon
97958	cg35608523_BO11	0.357066	0.00414629	6.63112302339042e-11	0.721672	0.721672	0.00414629	0.904174	Pcdha1	Pcdha1_Exon
97959	cg35608523_BO21	0.373222	-0.0194357	3.01592139860211e-10	0.208379	0.208379	0.0194357	0.559561	Pcdha1	Pcdha1_Exon
97960	cg35608523_TC11	0.479919	-0.013555	3.04205381772155e-11	0.351269	0.351269	0.013555	0.692365	Pcdha1	Pcdha1_Exon
97961	cg35608523_TC21	0.386741	-0.00210762	4.19268851897554e-10	0.894114	0.894114	0.00210762	0.968149	Pcdha1	Pcdha1_Exon
97962	cg35608524_BC21	0.210228	0.0263584	7.09313328196181e-08	0.137099	0.137099	0.0263584	0.470385	Pcdha1	Pcdha1_Exon
97963	cg35608526_TC21	0.388101	0.0218588	3.005861170579e-10	0.176979	0.176979	0.0218588	0.522692	Pcdha1	Pcdha1_Exon
97964	cg35608530_BO11	0.587602	0.00766681	4.537131633391e-11	0.675143	0.675143	0.00766681	0.884139	Pcdha1	Pcdha1_Exon
97965	cg35608530_BO21	0.580043	-0.00855727	8.59564124121389e-11	0.662002	0.662002	0.00855727	0.877993	Pcdha1	Pcdha1_Exon
97966	cg35608530_TC11	0.858479	-0.0640067	2.92017560861188e-11	0.0303568	0.0303568	0.0640067	0.254088	Pcdha1	Pcdha1_Exon
97967	cg35608530_TC21	0.597709	-0.0143135	9.20005163595194e-12	0.358177	0.358177	0.0143135	0.697902	Pcdha1	Pcdha1_Exon
97968	cg35608530_TO11	0.508096	-0.0133846	1.11049825211281e-08	0.672028	0.672028	0.0133846	0.882711	Pcdha1	Pcdha1_Exon
97969	cg35608530_TO21	0.493931	-0.0117971	1.03705447008652e-09	0.605665	0.605665	0.0117971	0.851177	Pcdha1	Pcdha1_Exon
97970	cg35608531_BC11	0.801884	-0.0250407	7.27231287476583e-12	0.226804	0.226804	0.0250407	0.580232	Pcdha1	Pcdha1_Exon
97971	cg35608531_BO11	0.748179	-0.0223131	4.59655597203847e-11	0.350071	0.350071	0.0223131	0.691499	Pcdha1	Pcdha1_Exon
97972	cg35608531_BO21	0.739439	-0.0255343	2.08546534181687e-12	0.128928	0.128928	0.0255343	0.457786	Pcdha1	Pcdha1_Exon
97973	cg35608531_TC11	0.951442	-0.0272026	1.55003002165499e-13	0.0882846	0.0882846	0.0272026	0.391095	Pcdha1	Pcdha1_Exon
97974	cg35608531_TC21	0.795421	-0.0231137	1.73675214966525e-12	0.183063	0.183063	0.0231137	0.530482	Pcdha1	Pcdha1_Exon
97975	cg35608531_TO11	0.705105	-0.0389829	3.52563266466329e-10	0.192105	0.192105	0.0389829	0.541114	Pcdha1	Pcdha1_Exon
97976	cg35608531_TO21	0.746389	-0.0406007	1.04207072408471e-11	0.0608503	0.0608503	0.0406007	0.334618	Pcdha1	Pcdha1_Exon
97977	cg35608539_BC21	0.306519	0.00202644	2.11532532596926e-07	0.941479	0.941479	0.00202644	0.982829	Pcdha1	Pcdha1_Exon
97978	cg35608545_TC21	0.522465	-0.0269863	1.09033970117827e-10	0.161586	0.161586	0.0269863	0.503646	Pcdha1	Pcdha1_Exon
97979	cg35608550_BC21	0.730137	-0.0276717	4.96978184089121e-13	0.0568877	0.0568877	0.0276717	0.325542	Pcdha1	Pcdha1_Exon
97980	cg35608551_BC11	0.947313	-0.0144293	1.17962227738485e-14	0.191505	0.191505	0.0144293	0.540292	Pcdha1	Pcdha1_Exon
97981	cg35608561_BC21	0.504074	-0.0204394	7.42522013940422e-09	0.496922	0.496922	0.0204394	0.79164	Pcdha1	Pcdha1_Exon
97982	cg35608595_TC21	0.649367	-0.000265995	1.84220487797029e-11	0.988178	0.988178	0.000265995	0.997013	Pcdha1	Pcdha1_Exon
97983	cg35608596_TC21	0.627398	0.0169779	5.01529592251787e-11	0.399096	0.399096	0.0169779	0.728014	Pcdha1	Pcdha1_Exon
97984	cg35608636_BC21	0.657916	-0.0579533	1.51775484471733e-07	0.323029	0.323029	0.0579533	0.669557	Pcdha1	Pcdha1_Intron
97985	cg35608640_TC11	0.924391	-0.0314653	9.64792520485071e-13	0.103398	0.103398	0.0314653	0.417122	Pcdha1	Pcdha1_Intron
97986	cg35608744_TC21	0.937156	-0.00514707	6.80792321052082e-16	0.483397	0.483397	0.00514707	0.783272	Pcdha1	Pcdha1_Exon
97987	cg35608745_TC21	0.809151	-0.00914203	6.56084577871548e-16	0.167307	0.167307	0.00914203	0.510791	Pcdha1	Pcdha1_Exon
97988	cg35608749_BC21	0.916449	-0.00282831	1.88408897507687e-15	0.725585	0.725585	0.00282831	0.905852	Pcdha1	Pcdha1_Exon
97989	cg35608752_BC21	0.843976	-0.0396294	1.13222236153636e-15	0.000363512	0.000363512	0.0396294	0.061121	Pcdha1	Pcdha1_Exon
97990	cg35608782_BC21	0.650287	-6.3604e-06	4.96063570509353e-09	0.99986	0.99986	6.36040459305814e-06	0.999983	Pcdha1	Pcdha1_Intron
97991	cg35608785_BC21	0.844615	-0.0539661	3.80803354716452e-12	0.0197421	0.0197421	0.0539661	0.214704	Pcdha1	Pcdha1_Intron
97992	cg35608789_BC21	0.422995	0.0167649	4.91364400824298e-11	0.227251	0.227251	0.0167649	0.580644	Pcdha1	Pcdha1_fiveUTR
97993	cg35608792_BC21	0.809751	-0.0687763	1.60483688922467e-10	0.0421176	0.0421176	0.0687763	0.289043	Pcdha1	Pcdha1_Exon
97994	cg35608879_TC21	0.462648	0.0204488	8.81529122569175e-11	0.212312	0.212312	0.0204488	0.564073	Pcdha1	Pcdha1_Exon
97995	cg35608906_TC21	0.506666	-0.0116396	3.1246513853842e-10	0.564484	0.564484	0.0116396	0.829584	Pcdha1	Pcdha1_Intron
97996	cg35608923_TC11	0.212687	0.00461597	7.0095934555154e-07	0.836611	0.836611	0.00461597	0.948134	Pcdha1	Pcdha1_Exon
97997	cg35608943_BC21	0.658098	-0.0349804	4.7565454277857e-11	0.116241	0.116241	0.0349804	0.438106	Pcdha1	Pcdha1_Exon
97998	cg35608945_BC21	0.542046	-0.0102292	9.21388187085257e-12	0.464496	0.464496	0.0102292	0.771778	Pcdha1	Pcdha1_Exon
97999	cg35608946_BC11	0.723012	-0.0416701	5.50294786272572e-11	0.0976515	0.0976515	0.0416701	0.407548	Pcdha1	Pcdha1_Exon
98000	cg35608965_BC21	0.408374	0.0044963	3.98218214510764e-09	0.83963	0.83963	0.0044963	0.949126	Pcdha1	Pcdha1_Exon
98001	cg35608984_BC21	0.687561	0.0122411	2.76128217464479e-12	0.423887	0.423887	0.0122411	0.745674	Pcdha1	Pcdha1_Exon
98002	cg35609000_BC11	0.938942	-0.0302755	9.37227257667568e-13	0.118737	0.118737	0.0302755	0.442215	Pcdha1	Pcdha1_Exon
98003	cg35609019_BC21	0.594106	0.0285537	9.67744194707776e-11	0.183302	0.183302	0.0285537	0.530775	Pcdha1	Pcdha1_Exon
98004	cg35609066_BC21	0.500382	-0.0359123	2.24582428444128e-10	0.0860456	0.0860456	0.0359123	0.38684	Pcdha1	Pcdha1_Intron
98005	cg35609067_TC21	0.266295	0.00138012	1.68569246519663e-07	0.95275	0.95275	0.00138012	0.986409	Pcdha1	Pcdha1_Intron
98006	cg35609073_TC11	0.314718	0.077113	1.49675125003355e-07	0.0188599	0.0188599	0.077113	0.210922	Pcdha1	Pcdha1_Exon
98007	cg35609146_TC21	0.680055	0.0400577	1.24515104220828e-11	0.0497896	0.0497896	0.0400577	0.308569	Pcdha1	Pcdha1_Exon
98008	cg35609152_BC21	0.71434	-0.0162803	9.74401782184181e-11	0.509614	0.509614	0.0162803	0.799158	Pcdha1	Pcdha1_Exon
98009	cg35609159_TC21	0.51829	-0.0085629	3.8169521955265e-12	0.474208	0.474208	0.0085629	0.777739	Pcdha1	Pcdha1_Exon
98010	cg35609160_BC21	0.444185	0.00295899	1.70831793331455e-08	0.918803	0.918803	0.00295899	0.975846	Pcdha1	Pcdha1_Exon
98011	cg35609168_BC11	0.941321	-0.0380429	2.08908145134012e-13	0.0296037	0.0296037	0.0380429	0.251338	Pcdha1	Pcdha1_Intron
98012	cg35609193_BC21	0.142079	0.0292749	3.90346325039009e-07	0.0606898	0.0606898	0.0292749	0.334198	Pcdha1	Pcdha1_fiveUTR
98013	cg35609194_BC21	0.32922	0.0193728	1.02327036750434e-09	0.221431	0.221431	0.0193728	0.574417	Pcdha1	Pcdha1_fiveUTR
98014	cg35609216_BC11	0.661319	-0.01537	2.66138555602875e-09	0.654795	0.654795	0.01537	0.874698	Pcdha1	Pcdha1_Exon
98015	cg35609230_TC21	0.497146	-0.0165175	2.17097010386092e-10	0.389486	0.389486	0.0165175	0.721061	Pcdha1	Pcdha1_Exon
98016	cg35609231_BC11	0.400702	0.0754374	2.04675090500977e-09	0.00462409	0.00462409	0.0754374	0.129496	Pcdha1	Pcdha1_Exon
98017	cg35609267_TC21	0.776387	0.00922111	3.1270323861452e-12	0.59507	0.59507	0.00922111	0.845966	Pcdha1	Pcdha1_Exon
98018	cg35609297_TC21	0.757761	-0.0160626	8.47532780851778e-12	0.408695	0.408695	0.0160626	0.735149	Pcdha1	Pcdha1_Exon
98019	cg35609334_BC21	0.241375	0.0348807	5.70064417727117e-07	0.183185	0.183185	0.0348807	0.530683	Pcdha1	Pcdha1_Exon
98020	cg35609336_TC21	0.0689485	0.0206582	1.19761219185664e-05	0.077714	0.077714	0.0206582	0.370584	Pcdha1	Pcdha1_fiveUTR
98021	cg35609338_BC21	0.220639	0.0508024	1.10359971761654e-06	0.0657003	0.0657003	0.0508024	0.345876	Pcdha1	Pcdha1_fiveUTR
98022	cg35609367_TC11	0.568868	0.0727486	3.23143913517043e-08	0.099529	0.099529	0.0727486	0.410825	Pcdha1	Pcdha1_Exon
98023	cg35609376_TC21	0.505536	0.0236913	1.71947204409917e-09	0.351518	0.351518	0.0236913	0.692511	Pcdha1	Pcdha1_Exon
98024	cg35609377_TC21	0.520389	-0.00356687	2.08602994087001e-09	0.891199	0.891199	0.00356687	0.967181	Pcdha1	Pcdha1_Exon
98025	cg35609396_BC21	0.535582	-0.00469524	7.7691481757429e-09	0.882206	0.882206	0.00469524	0.964179	Pcdha1	Pcdha1_Exon
98026	cg35609439_BC21	0.48205	0.0152912	1.12896076125894e-08	0.611854	0.611854	0.0152912	0.854372	Pcdha1	Pcdha1_Exon
98027	cg35609455_TC21	0.550365	-0.00880923	1.45070428142439e-13	0.305233	0.305233	0.00880923	0.654785	Pcdha1	Pcdha1_Exon
98028	cg35609460_BC11	0.611697	-0.0186568	7.29187951502333e-09	0.606204	0.606204	0.0186568	0.851497	Pcdha1	Pcdha1_Exon
98029	cg35609693_BC11	0.576185	-0.0110305	3.52570111717652e-14	0.156521	0.156521	0.0110305	0.497165	Pcdha1	Pcdha1_Intron
98030	cg35609694_BC21	0.467839	-0.00496398	4.78271273070393e-16	0.176159	0.176159	0.00496398	0.521678	Pcdha1	Pcdha1_Intron
98031	cg35609733_BC21	0.607374	-0.0251092	8.1955686536897e-12	0.126114	0.126114	0.0251092	0.45344	Pcdha1	Pcdha1_Exon
98032	cg35609797_TC21	0.201717	0.0259508	1.27997616120264e-09	0.0225446	0.0225446	0.0259508	0.225868	Pcdha1	Pcdha1_Exon
98033	cg35609817_BC11	0.31792	0.070045	9.86036108860576e-10	0.00106852	0.00106852	0.070045	0.0833358	Pcdha1	Pcdha1_Exon
98034	cg35609829_BC21	0.482164	-0.00875384	1.14014754199652e-12	0.365199	0.365199	0.00875384	0.703351	Pcdha1	Pcdha1_Exon
98035	cg35609997_TC21	0.861552	-0.00822741	1.04929593349854e-13	0.515373	0.515373	0.00822741	0.802519	Pcdha1	Pcdha1_Intron
98036	cg35610001_TC21	0.490583	-0.0148717	9.01961239533856e-12	0.251117	0.251117	0.0148717	0.604906	Pcdha1	Pcdha1_Intron
98037	cg35610017_TC21	0.817611	-0.0442297	4.5965132224278e-12	0.0430305	0.0430305	0.0442297	0.291424	Pcdha1	Pcdha1_Intron
98038	cg35610049_BC21	0.44016	-0.0306578	6.16050551273579e-08	0.377401	0.377401	0.0306578	0.712366	Pcdha1	Pcdha1_Intron
98039	cg35610059_TC21	0.0366614	0.00768821	2.94245516334035e-05	0.245654	0.245654	0.00768821	0.599492	Pcdha1	Pcdha1_Intron
98040	cg35610150_TC21	0.132267	0.0627507	3.42338941208773e-06	0.00534889	0.00534889	0.0627507	0.135988	Pcdha1	Pcdha1_Exon
98041	cg35610152_BC21	0.0999618	0.0313161	2.23353455429791e-07	0.00735241	0.00735241	0.0313161	0.15134	Pcdha1	Pcdha1_Exon
98042	cg35610209_TC21	0.711369	-0.0268429	1.5832051774582e-11	0.189168	0.189168	0.0268429	0.537373	Pcdha1	Pcdha1_Intron
98043	cg35610233_TC21	0.881769	-0.0461556	1.11961908927804e-11	0.0712135	0.0712135	0.0461556	0.357232	Pcdha1	Pcdha1_Intron
98044	cg35610292_BC11	0.849883	-0.00361739	1.88527817692714e-13	0.785186	0.785186	0.00361739	0.929898	Pcdha1	Pcdha1_Exon
98045	cg35610307_BC21	0.761992	0.0210793	2.90180692166893e-11	0.358037	0.358037	0.0210793	0.69776	Pcdha1	Pcdha1_Intron
98046	cg35610318_BC21	0.575348	-0.0233526	6.64565750566661e-10	0.36247	0.36247	0.0233526	0.701513	Pcdha1	Pcdha1_Intron
98047	cg35610355_BC21	0.799826	0.0368644	8.87702765269328e-14	0.0100201	0.0100201	0.0368644	0.167723	Pcdha1	Pcdha1_Intron
98048	cg35610387_BC21	0.556108	0.0110744	9.922892440219e-14	0.190835	0.190835	0.0110744	0.539503	Pcdha1	Pcdha1_Intron
98049	cg35610391_BC21	0.823513	-0.023119	4.80414433997242e-14	0.0584439	0.0584439	0.023119	0.329153	Pcdha1	Pcdha1_Intron
98050	cg35610437_BC21	0.110745	0.0545501	0.000966339	0.115475	0.115475	0.0545501	0.436824	Pcdha1	Pcdha1_Intron
98051	cg35610698_TC21	0.139485	0.0661146	5.22657930012337e-06	0.00723451	0.00723451	0.0661146	0.150532	Gm37013	Gm37013_Intron
98052	cg35611006_BC21	0.163298	0.0528972	1.55533884351135e-08	0.000845911	0.000845911	0.0528972	0.0780483	Gm37013	Gm37013_Intron
98053	cg35611013_TC21	0.188548	0.0360846	1.30521322321464e-08	0.0140723	0.0140723	0.0360846	0.188832	Gm37013	Gm37013_Exon
98054	cg35611059_TC21	0.523148	0.0100645	4.31710220435949e-10	0.641867	0.641867	0.0100645	0.868674	Gm37013	Gm37013_Exon
98055	cg35611075_TC11	0.955474	-0.0113833	8.89726830122501e-17	0.0738282	0.0738282	0.0113833	0.362702	Gm37013	Gm37013_Exon
98056	cg35611153_BC21	0.351224	-0.00790679	2.82383967706128e-09	0.667147	0.667147	0.00790679	0.880475	Gm37013	Gm37013_Intron
98057	cg35611208_TC21	0.409242	0.00728983	7.60779216018731e-09	0.763267	0.763267	0.00728983	0.921772	Gm37013	Gm37013_Intron
98058	cg35611216_BC21	0.883006	-0.0345268	2.00528409339389e-14	0.00899019	0.00899019	0.0345268	0.16195	Gm37013	Gm37013_Intron
98059	cg35611283_TC21	0.476541	0.00915373	6.12881409113927e-11	0.554678	0.554678	0.00915373	0.824216	Gm37013	Gm37013_Exon
98060	cg35611322_TC21	0.0763055	0.00188935	1.98619617215122e-07	0.782144	0.782144	0.00188935	0.928688	Gm37013	Gm37013_Intron
98061	cg35611324_BC21	0.0832232	-0.00975564	2.71904338074772e-07	0.229656	0.229656	0.00975564	0.58307	Gm37013	Gm37013_Intron
98062	cg35611326_BC21	0.469287	-0.00507386	1.91396782344016e-10	0.771231	0.771231	0.00507386	0.924852	Gm37013	Gm37013_fiveUTR
98063	cg35611333_BC21	0.667986	-0.00419938	4.72903377081876e-10	0.87981	0.87981	0.00419938	0.963347	Gm37013	Gm37013_Exon
98064	cg35611398_BC21	0.252929	0.0616526	3.84162822005384e-09	0.00164615	0.00164615	0.0616526	0.0958248	Gm37013	Gm37013_Exon
98065	cg35611399_TC21	0.491916	0.00122293	1.7273252176107e-11	0.927787	0.927787	0.00122293	0.978531	Gm37013	Gm37013_Exon
98066	cg35611405_TC21	0.534588	-0.0452123	1.44123730477771e-11	0.0116197	0.0116197	0.0452123	0.176608	Gm37013	Gm37013_threeUTR
98067	cg35611405_TC22	0.53441	-0.0534229	2.44956468934391e-12	0.00135028	0.00135028	0.0534229	0.0900091	Gm37013	Gm37013_threeUTR
98068	cg35611413_BC21	0.327183	0.0189265	1.26609664305594e-09	0.240085	0.240085	0.0189265	0.593699	Gm37013	Gm37013_Exon
98069	cg35611414_TC21	0.55201	-0.0262458	1.05397398621947e-10	0.191784	0.191784	0.0262458	0.540653	Gm37013	Gm37013_Exon
98070	cg35611427_BC21	0.104051	0.0227499	1.19250470531313e-06	0.0801265	0.0801265	0.0227499	0.375159	Gm37013	Gm37013_Intron
98071	cg35611429_BC21	0.305979	0.0462491	2.79392033631926e-08	0.0552004	0.0552004	0.0462491	0.321526	Gm37013	Gm37013_fiveUTR
98072	cg35611432_BC21	0.403702	0.0121739	4.3126016842101e-09	0.586367	0.586367	0.0121739	0.841287	Gm37013	Gm37013_fiveUTR
98073	cg35611433_TC21	0.423074	0.0439749	6.0593765853329e-09	0.0981572	0.0981572	0.0439749	0.408417	Gm37013	Gm37013_Exon
98074	cg35611436_BO11	0.276203	0.0538253	3.89033689130093e-08	0.0242151	0.0242151	0.0538253	0.231975	Gm37013	Gm37013_Exon
98075	cg35611436_TC11	0.168032	0.0643479	1.49324969441365e-06	0.0092638	0.0092638	0.0643479	0.16376	Gm37013	Gm37013_Exon
98076	cg35611436_TC21	0.241731	0.0223294	2.42365396624217e-09	0.0988134	0.0988134	0.0223294	0.40954	Gm37013	Gm37013_Exon
98077	cg35611436_TO11	0.478949	0.0291138	1.86362408414218e-10	0.128156	0.128156	0.0291138	0.456674	Gm37013	Gm37013_Exon
98078	cg35611436_TO21	0.653219	0.0381397	1.19214433601845e-09	0.232861	0.232861	0.0381397	0.586303	Gm37013	Gm37013_Exon
98079	cg35611437_BC21	0.361132	0.0464032	1.63966806968343e-08	0.0756921	0.0756921	0.0464032	0.366361	Gm37013	Gm37013_Exon
98080	cg35611437_TO11	0.331757	0.0535144	1.57163570220968e-09	0.00877474	0.00877474	0.0535144	0.16075	Gm37013	Gm37013_Exon
98081	cg35611437_TO21	0.372552	0.0501187	4.53609638211733e-10	0.00995741	0.00995741	0.0501187	0.167473	Gm37013	Gm37013_Exon
98082	cg35611440_TC21	0.354334	0.0182727	2.29307650962316e-09	0.324494	0.324494	0.0182727	0.670796	Gm37013	Gm37013_Exon
98083	cg35611442_BC11	0.459994	0.0212464	3.57794922464157e-11	0.1514	0.1514	0.0212464	0.490017	Gm37013	Gm37013_Exon
98084	cg35611442_BC21	0.671894	-0.000726275	8.59403701880598e-15	0.918702	0.918702	0.000726275	0.975797	Gm37013	Gm37013_Exon
98085	cg35611442_TO11	0.374151	0.0147566	1.19304289508645e-10	0.277811	0.277811	0.0147566	0.630262	Gm37013	Gm37013_Exon
98086	cg35611442_TO21	0.237264	-0.0040779	5.75247127988937e-12	0.479267	0.479267	0.0040779	0.780892	Gm37013	Gm37013_Exon
98087	cg35611443_BO11	0.456574	0.00189861	9.58677874196415e-14	0.772037	0.772037	0.00189861	0.925143	Gm37013	Gm37013_Exon
98088	cg35611443_BO21	0.449794	0.0196468	1.32152632322865e-11	0.127691	0.127691	0.0196468	0.455958	Gm37013	Gm37013_Exon
98089	cg35611446_BC11	0.482423	0.0765806	1.30665600243244e-08	0.0319344	0.0319344	0.0765806	0.259133	Gm37013	Gm37013_Exon
98090	cg35611449_BC21	0.449401	0.0188231	5.6417215714609e-09	0.468463	0.468463	0.0188231	0.774237	Gm37013	Gm37013_Exon
98091	cg35611508_TC21	0.828015	-0.0387179	4.07431007533083e-13	0.0227677	0.0227677	0.0387179	0.226947	Gm37013	Gm37013_threeUTR
98092	cg35611578_BC21	0.10918	0.0471936	3.10047427317895e-05	0.0334483	0.0334483	0.0471936	0.263713	Gm37013	Gm37013_Intron
98093	cg35611585_TC21	0.503132	-0.0299706	4.14934463576889e-10	0.17105	0.17105	0.0299706	0.51493	Gm37013	Gm37013_Exon
98094	cg35611586_TC21	0.581883	-0.0110212	4.46601322904388e-10	0.64834	0.64834	0.0110212	0.871746	Gm37013	Gm37013_Exon
98095	cg35611641_BC21	0.510182	-0.0297796	1.39906823023076e-10	0.129662	0.129662	0.0297796	0.458956	Gm37013	Gm37013_Exon
98096	cg35611715_BC11	0.374691	-0.0111177	1.65960011674397e-07	0.734854	0.734854	0.0111177	0.909936	Gm37013	Gm37013_Intron
98097	cg35611729_TC21	0.260124	0.0104788	2.42085747789405e-08	0.559628	0.559628	0.0104788	0.826913	Gm37013	Gm37013_Intron
98098	cg35611730_TC21	0.485853	-0.00533778	4.22792143141949e-10	0.78903	0.78903	0.00533778	0.931362	Gm37013	Gm37013_Intron
98099	cg35611733_BC11	0.486109	0.0289834	3.80446809229699e-08	0.419735	0.419735	0.0289834	0.74275	Gm37013	Gm37013_fiveUTR
98100	cg35611744_TC21	0.729473	-0.0386103	6.87145699095564e-14	0.00407847	0.00407847	0.0386103	0.124405	Gm37013	Gm37013_Exon
98101	cg35611838_TC21	0.544358	-0.0471461	3.09138754299181e-09	0.127964	0.127964	0.0471461	0.456366	Gm37013	Gm37013_fiveUTR
98102	cg35611840_TC11	0.311055	0.0676877	5.69205099778029e-07	0.0594903	0.0594903	0.0676877	0.33146	Gm37013	Gm37013_fiveUTR
98103	cg35611907_TC21	0.630401	-0.0175231	7.50247444356149e-11	0.409732	0.409732	0.0175231	0.73598	Gm37013	Gm37013_threeUTR
98104	cg35611960_TC21	0.12064	0.0175349	1.05344543317174e-06	0.212945	0.212945	0.0175349	0.56478	Gm37013	Gm37013_Intron
98105	cg35611963_TC21	0.155142	0.00413724	6.06743500625747e-07	0.796421	0.796421	0.00413724	0.934007	Gm37013	Gm37013_fiveUTR
98106	cg35611980_TC21	0.415671	-0.00926253	5.64147059159596e-10	0.603098	0.603098	0.00926253	0.84995	Gm37013	Gm37013_Exon
98107	cg35612025_BC21	0.882132	-0.0151473	3.54847786147517e-14	0.198671	0.198671	0.0151473	0.548297	Gm37013	Gm37013_Exon
98108	cg35612170_BC21	0.252222	-0.00010577	8.52310625670661e-08	0.995825	0.995825	0.00010577	0.998993	Gm37013	Gm37013_Intron
98109	cg35612219_TC21	0.679299	0.00845077	1.72930065920403e-12	0.549784	0.549784	0.00845077	0.821493	Gm37013	Gm37013_Exon
98110	cg35612268_BC21	0.795133	0.000678409	5.23294547667453e-11	0.9784	0.9784	0.000678409	0.994304	Gm37013	Gm37013_Exon
98111	cg35612278_BC21	0.570385	-0.00479652	4.7532602658035e-12	0.719658	0.719658	0.00479652	0.903279	Gm37013	Gm37013_Exon
98112	cg35612279_BC21	0.542999	-0.00789949	3.6327555445096e-12	0.524556	0.524556	0.00789949	0.807959	Gm37013	Gm37013_Exon
98113	cg35612318_BC21	0.394988	0.0417465	1.56018689880588e-10	0.0166363	0.0166363	0.0417465	0.200955	Gm37013	Gm37013_Exon
98114	cg35612333_BC21	0.325046	-0.0149472	5.35134478148817e-08	0.547427	0.547427	0.0149472	0.820383	Gm37013	Gm37013_Intron
98115	cg35612337_BC21	0.35372	0.0207969	4.71604449990135e-08	0.438045	0.438045	0.0207969	0.75519	Gm37013	Gm37013_Intron
98116	cg35612360_BC21	0.0615199	0.0190784	7.23215090975373e-06	0.0553966	0.0553966	0.0190784	0.322053	Gm37013	Gm37013_Intron
98117	cg35612361_BC21	0.353627	-0.0108664	4.52410755050073e-08	0.679378	0.679378	0.0108664	0.885992	Gm37013	Gm37013_fiveUTR
98118	cg35612368_TC21	0.465152	0.00209115	1.16654407598994e-08	0.942431	0.942431	0.00209115	0.983095	Gm37013	Gm37013_Exon
98119	cg35612388_BC21	0.771317	0.025545	1.08023757655404e-13	0.0465644	0.0465644	0.025545	0.300401	Gm37013	Gm37013_Exon
98120	cg35612391_BO21	0.879896	0.0532513	4.11244781913505e-14	0.00127348	0.00127348	0.0532513	0.0883467	Gm37013	Gm37013_Exon
98121	cg35612392_TC21	0.376873	-0.0409236	1.40287546245459e-09	0.0465588	0.0465588	0.0409236	0.300401	Gm37013	Gm37013_Exon
98122	cg35612406_TC11	0.502088	0.0159316	2.78061736382034e-10	0.424056	0.424056	0.0159316	0.745772	Gm37013	Gm37013_Exon
98123	cg35612432_BC21	0.78999	-0.0257654	1.93808686036943e-13	0.0635231	0.0635231	0.0257654	0.340977	Gm37013	Gm37013_threeUTR
98124	cg35612442_BC21	0.454873	-0.0356841	2.6946172588537e-11	0.0235142	0.0235142	0.0356841	0.229557	Gm37013	Gm37013_Intron
98125	cg35612458_TC21	0.668657	-0.0174834	6.06843148079259e-11	0.425156	0.425156	0.0174834	0.746587	Gm37013	Gm37013_Exon
98126	cg35612465_TC21	0.482666	-0.0168897	5.28318791203776e-09	0.539378	0.539378	0.0168897	0.816162	Gm37013	Gm37013_Exon
98127	cg35612467_BC21	0.140313	0.0399014	2.70188844815634e-07	0.0134482	0.0134482	0.0399014	0.185806	Gm37013	Gm37013_Exon
98128	cg35612470_TC21	0.518026	0.0155692	1.6698212684801e-09	0.54206	0.54206	0.0155692	0.817538	Gm37013	Gm37013_fiveUTR
98129	cg35612493_BC21	0.50145	-0.00414486	2.26624383159958e-12	0.698898	0.698898	0.00414486	0.894593	Gm37013	Gm37013_Exon
98130	cg35612541_TC21	0.827137	-0.0250415	3.0462575194387e-12	0.194668	0.194668	0.0250415	0.543721	Gm37013	Gm37013_Exon
98131	cg35612558_TC11	0.417377	0.0521181	2.04196070296624e-10	0.00874591	0.00874591	0.0521181	0.160588	Gm37013	Gm37013_Intron
98132	cg35612559_TC21	0.465412	-0.0049577	3.09000559945534e-12	0.632465	0.632465	0.0049577	0.863965	Gm37013	Gm37013_Intron
98133	cg35612563_BC21	0.197761	0.0538728	5.91130175885036e-07	0.0256881	0.0256881	0.0538728	0.237474	Gm37013	Gm37013_Intron
98134	cg35612567_TC11	0.681219	-0.042328	1.50125150471879e-12	0.0131132	0.0131132	0.042328	0.184229	Gm37013	Gm37013_Intron
98135	cg35612572_TC21	0.515049	-0.0223937	1.04000168785409e-12	0.0485033	0.0485033	0.0223937	0.305313	Gm37013	Gm37013_Exon
98136	cg35612629_BC21	0.345018	0.0202427	1.57692553954493e-09	0.245909	0.245909	0.0202427	0.599771	Gm37013	Gm37013_Exon
98137	cg35612648_TC21	0.612689	-0.0504253	2.66777334860005e-13	0.000803621	0.000803621	0.0504253	0.0771076	Gm37013	Gm37013_Intron
98138	cg35612656_BC21	0.0551804	-0.00815088	4.15567616921016e-09	0.0235717	0.0235717	0.00815088	0.229823	Gm37013	Gm37013_Intron
98139	cg35612657_BC21	0.0498257	0.00241055	4.30691891584995e-05	0.790876	0.790876	0.00241055	0.93195	Gm37013	Gm37013_Intron
98140	cg35612707_BC11	0.822523	0.0111578	3.80081964384628e-13	0.434382	0.434382	0.0111578	0.752951	Gm37013	Gm37013_Exon
98141	cg35612707_BC21	0.558098	0.0172698	1.95063175171921e-11	0.284721	0.284721	0.0172698	0.636681	Gm37013	Gm37013_Exon
98142	cg35612756_BC21	0.523167	-0.0431274	1.05420970417604e-09	0.101366	0.101366	0.0431274	0.413833	Gm37013	Gm37013_threeUTR
98143	cg35612761_TC21	0.498869	-0.0159203	2.31736855861036e-11	0.280596	0.280596	0.0159203	0.633094	Gm37013	Gm37013_Intron
98144	cg35612765_TC21	0.325462	0.0138361	6.27773568001187e-09	0.467877	0.467877	0.0138361	0.773861	Gm37013	Gm37013_Intron
98145	cg35612766_TC21	0.463559	-0.00217105	1.12361909393288e-08	0.939746	0.939746	0.00217105	0.982243	Gm37013	Gm37013_Intron
98146	cg35612830_TC11	0.67915	-0.00619	3.92068869885939e-10	0.822564	0.822564	0.00619	0.943199	Gm37013	Gm37013_Intron
98147	cg35612832_BC21	0.444383	-0.00324103	1.46050738875101e-10	0.838976	0.838976	0.00324103	0.948885	Gm37013	Gm37013_Intron
98148	cg35612835_BC21	0.521846	-0.0153891	3.24055243689918e-11	0.335239	0.335239	0.0153891	0.679609	Gm37013	Gm37013_Intron
98149	cg35612841_BC11	0.760114	-0.0403485	4.96628632274219e-11	0.11836	0.11836	0.0403485	0.441663	Gm37013	Gm37013_Exon
98150	cg35612843_TC21	0.63837	-0.0104875	1.33834935568382e-10	0.645389	0.645389	0.0104875	0.870394	Gm37013	Gm37013_Exon
98151	cg35612855_BC21	0.632389	0.00238845	4.00854362043194e-10	0.926067	0.926067	0.00238845	0.978117	Gm37013	Gm37013_Exon
98152	cg35612896_TC21	0.435064	-0.0476417	3.31968566651769e-10	0.0217114	0.0217114	0.0476417	0.222739	Gm37013	Gm37013_Exon
98153	cg35612899_TC21	0.631757	0.0273145	4.09222062895346e-11	0.182462	0.182462	0.0273145	0.529852	Gm37013	Gm37013_Exon
98154	cg35612910_TC21	0.556756	0.0280828	1.52117050162097e-11	0.0899988	0.0899988	0.0280828	0.394048	Gm37013	Gm37013_Exon
98155	cg35612918_BC21	0.472813	0.0211828	5.60507299311619e-10	0.307856	0.307856	0.0211828	0.657016	Gm37013	Gm37013_Intron
98156	cg35612920_BC21	0.128417	0.0460919	2.99451832790086e-06	0.0194503	0.0194503	0.0460919	0.213354	Gm37013	Gm37013_Intron
98157	cg35612923_TC21	0.466338	-0.0363173	6.94092332480664e-12	0.0111174	0.0111174	0.0363173	0.173948	Gm37013	Gm37013_fiveUTR
98158	cg35612927_BC21	0.359542	0.013551	2.44658246694393e-08	0.585163	0.585163	0.013551	0.840694	Gm37013	Gm37013_Exon
98159	cg35612989_TC21	0.466989	-0.00368283	5.84022405641891e-10	0.853503	0.853503	0.00368283	0.95419	Gm37013	Gm37013_threeUTR
98160	cg35612996_BC11	0.572543	0.039975	3.5078479510069e-11	0.0429469	0.0429469	0.039975	0.291171	Gm37013	Gm37013_Intron
98161	cg35613010_BC21	0.101175	0.0563913	5.10373447327794e-05	0.0149978	0.0149978	0.0563913	0.193177	Gm37013	Gm37013_fiveUTR
98162	cg35613011_TC21	0.399913	-0.0131157	1.47204727225386e-10	0.373264	0.373264	0.0131157	0.709098	Gm37013	Gm37013_fiveUTR
98163	cg35613095_TC11	0.51905	-0.00587848	1.0195205415906e-09	0.804906	0.804906	0.00587848	0.937177	Gm37013	Gm37013_Exon
98164	cg35613109_BC21	0.45632	0.0346219	1.56712922579897e-09	0.143804	0.143804	0.0346219	0.479579	Gm37013	Gm37013_threeUTR
98165	cg35613115_BC11	0.058293	0.0216155	3.41811352248227e-06	0.0181729	0.0181729	0.0216155	0.207842	Gm37013	Gm37013_threeUTR
98166	cg35613117_BC21	0.408354	0.00741076	2.74589072058254e-11	0.537485	0.537485	0.00741076	0.81514	Gm37013	Gm37013_fiveUTR
98167	cg35613138_BC21	0.516359	-0.0139505	6.87485304694342e-09	0.644901	0.644901	0.0139505	0.870165	Gm37013	Gm37013_Exon
98168	cg35613181_TC21	0.236604	0.0175765	2.019534026534e-07	0.416778	0.416778	0.0175765	0.740823	Gm37013	Gm37013_Exon
98169	cg35613200_BC21	0.719059	-0.0112127	2.25168877352267e-12	0.470665	0.470665	0.0112127	0.775602	Gm37013	Gm37013_Intron
98170	cg35613207_TC21	0.0702035	0.017089	4.56732849728891e-06	0.0984955	0.0984955	0.017089	0.408953	Gm37013	Gm37013_fiveUTR
98171	cg35613234_BC21	0.621044	0.0261384	8.99122611816743e-11	0.23393	0.23393	0.0261384	0.58741	Gm37013	Gm37013_Exon
98172	cg35613287_TC21	0.400864	0.066026	2.06621878695546e-08	0.0347542	0.0347542	0.066026	0.267407	Gm37013	Gm37013_threeUTR
98173	cg35613292_TC21	0.425125	0.0378752	9.18366297032753e-09	0.166485	0.166485	0.0378752	0.509757	Gm37013	Gm37013_threeUTR
98174	cg35613302_BC21	0.516754	-0.000537423	2.09467093870871e-09	0.98344	0.98344	0.000537423	0.995692	Gm37013	Gm37013_threeUTR
98175	cg35613314_BC21	0.0931799	0.018561	3.77794370773833e-05	0.283484	0.283484	0.018561	0.635552	Gm37013	Gm37013_Intron
98176	cg35613315_BC21	0.256323	0.00803871	4.84257809736014e-08	0.675846	0.675846	0.00803871	0.884513	Gm37013	Gm37013_fiveUTR
98177	cg35613324_TC21	0.484519	-0.00357643	3.79745458489271e-09	0.891358	0.891358	0.00357643	0.967221	Gm37013	Gm37013_Exon
98178	cg35613384_BC21	0.41646	0.0509952	1.3782777018047e-09	0.0289036	0.0289036	0.0509952	0.248733	Gm37013	Gm37013_threeUTR
98179	cg35613385_BC21	0.852583	-0.0336795	1.13874293159695e-13	0.0236865	0.0236865	0.0336795	0.2301	Gm37013	Gm37013_threeUTR
98180	cg35613416_TC21	0.0601493	-0.00423138	8.65039662801689e-06	0.633114	0.633114	0.00423138	0.864328	Gm37013	Gm37013_Intron
98181	cg35613418_TC21	0.410496	-0.0280157	5.40388252924665e-11	0.0567027	0.0567027	0.0280157	0.325126	Gm37013	Gm37013_fiveUTR
98182	cg35613472_TC21	0.688079	0.0116708	1.17091849088632e-10	0.629236	0.629236	0.0116708	0.862469	Gm37013	Gm37013_Exon
98183	cg35613481_BC11	0.43397	0.0593707	1.71267542801788e-09	0.0202202	0.0202202	0.0593707	0.216577	Gm37013	Gm37013_Exon
98184	cg35613536_BC11	0.546844	-0.0040161	2.29840751936375e-13	0.647843	0.647843	0.0040161	0.871511	Gm37013	Gm37013_fiveUTR
98185	cg35613585_TC21	0.439104	0.048534	4.38496992841982e-09	0.0718604	0.0718604	0.048534	0.358622	Gm37013	Gm37013_Exon
98186	cg35613850_BC21	0.444363	-0.0114795	1.94425477970898e-09	0.605915	0.605915	0.0114795	0.85136	Gm37013	Gm37013_Intron
98187	cg35613996_BC21	0.452886	0.0184773	1.46734773453787e-11	0.155857	0.155857	0.0184773	0.496205	Gm37013	Gm37013_Intron
98188	cg35614155_BC21	0.865092	-0.0112325	3.51319194742911e-14	0.319661	0.319661	0.0112325	0.666638	Gm37013	Gm37013_Intron
98189	cg35614160_TC21	0.532327	-0.00898773	6.60791799538586e-12	0.494113	0.494113	0.00898773	0.789904	Gm37013	Gm37013_Exon
98190	cg35614179_BC21	0.42278	-0.0239057	7.49366877229079e-09	0.350618	0.350618	0.0239057	0.691872	Gm37013	Gm37013_Intron
98191	cg35614236_BC21	0.952166	0.00177343	2.14486278820312e-16	0.780721	0.780721	0.00177343	0.928208	Gm37013	Gm37013_Exon
98192	cg35614244_BC11	0.990723	-0.00173197	3.227610262728e-24	0.0332247	0.0332247	0.00173197	0.263025	Gm37013	Gm37013_fiveUTR
98193	cg35614254_BC21	0.805055	0.0228472	1.59695120235853e-11	0.312385	0.312385	0.0228472	0.660901	Gm37013	Gm37013_fiveUTR
98194	cg35614259_BC21	0.738267	-0.0156615	2.752775609909e-11	0.473151	0.473151	0.0156615	0.777103	Gm37013	Gm37013_fiveUTR
98195	cg35614286_TC11	0.923381	-0.00192852	1.99240699179447e-14	0.859189	0.859189	0.00192852	0.956148	Gm37013	Gm37013_threeUTR
98196	cg35614289_TC21	0.945733	-0.00392489	5.59722897210794e-16	0.584934	0.584934	0.00392489	0.840549	Gm37013	Gm37013_Exon
98197	cg35614324_BC11	0.0118005	-0.000493921	3.68710141827421e-08	0.565431	0.565431	0.000493921	0.830133	Gm37013	Gm37013_fiveUTR
98198	cg35614364_TC11	0.0383015	0.0113626	6.09808535994771e-06	0.0596922	0.0596922	0.0113626	0.331991	Gm37013	Gm37013_Intron
98199	cg35614377_TC21	0.519606	-0.0130071	2.32599564666558e-09	0.624714	0.624714	0.0130071	0.860473	Gm37013	Gm37013_Intron
98200	cg35614394_BC21	0.571993	0.0188704	6.46307910442242e-10	0.45358	0.45358	0.0188704	0.765126	Gm37013	Gm37013_Intron
98201	cg35614403_TC21	0.543853	-0.0054794	1.34069322038209e-11	0.705827	0.705827	0.0054794	0.897383	Gm37013	Gm37013_Intron
98202	cg35614417_BC21	0.616778	-0.0403115	5.06723202819522e-10	0.146283	0.146283	0.0403115	0.483068	Gm37013	Gm37013_Intron
98203	cg35614451_TC21	0.900954	-0.0020444	1.56111361856613e-12	0.91101	0.91101	0.0020444	0.973647	Gm37013	Gm37013_Exon
98204	cg35614474_TC21	0.213034	0.00652644	0.000120389	0.884325	0.884325	0.00652644	0.964882	Gm37013	Gm37013_Exon
98205	cg35614475_TC21	0.291551	-0.00468359	3.42053330036763e-06	0.901169	0.901169	0.00468359	0.970529	Gm37013	Gm37013_Exon
98206	cg35614494_BC21	0.0561252	0.0494173	0.00158631	0.019517	0.019517	0.0494173	0.213717	Gm37013	Gm37013_Exon
98207	cg35614495_TC21	0.219735	0.0368335	2.61554549336007e-05	0.33859	0.33859	0.0368335	0.68213	Gm37013	Gm37013_Exon
98208	cg35614501_BC21	0.54432	0.022496	4.08648429787844e-11	0.200329	0.200329	0.022496	0.550212	Gm37013	Gm37013_Exon
98209	cg35614509_BC21	0.82571	-0.0275257	5.38953238020605e-13	0.0889136	0.0889136	0.0275257	0.392066	Gm37013	Gm37013_Exon
98210	cg35614526_TC21	0.505467	-0.0345461	1.34852751031664e-09	0.175189	0.175189	0.0345461	0.520375	Gm37013	Gm37013_Exon
98211	cg35614538_BC21	0.573704	-0.0149627	1.13007545229217e-09	0.577604	0.577604	0.0149627	0.836747	Gm37013	Gm37013_Exon
98212	cg35614551_BC21	0.123348	0.0239567	1.55410018835713e-06	0.123946	0.123946	0.0239567	0.450137	Gm37013	Gm37013_fiveUTR
98213	cg35614555_BC11	0.366214	0.035387	3.94324730057615e-09	0.103517	0.103517	0.035387	0.417311	Gm37013	Gm37013_Exon
98214	cg35614570_BC21	0.591028	0.0514748	2.0530919401674e-09	0.109919	0.109919	0.0514748	0.427865	Gm37013	Gm37013_Exon
98215	cg35614572_BC11	0.589988	0.0114028	2.88276047274536e-10	0.623315	0.623315	0.0114028	0.859804	Gm37013	Gm37013_Exon
98216	cg35614623_BC11	0.703763	-0.0168618	4.36339561109782e-11	0.445451	0.445451	0.0168618	0.760026	Gm37013	Gm37013_Intron
98217	cg35614635_TC21	0.12664	0.047747	8.75908786312448e-06	0.0290389	0.0290389	0.047747	0.249232	Gm37013	Gm37013_Intron
98218	cg35614637_BC21	0.293316	0.0496779	6.63019538415701e-08	0.0544727	0.0544727	0.0496779	0.319797	Gm37013	Gm37013_Intron
98219	cg35614639_TC21	0.248008	0.065806	9.60011507491525e-07	0.036909	0.036909	0.065806	0.273968	Gm37013	Gm37013_fiveUTR
98220	cg35614668_TC11	0.911009	0.00280052	3.0845722813692e-13	0.852961	0.852961	0.00280052	0.953989	Gm37013	Gm37013_Exon
98221	cg35614680_BC21	0.767818	-0.0343743	2.18825190034634e-14	0.0046651	0.0046651	0.0343743	0.129776	Gm37013	Gm37013_Exon
98222	cg35614709_BC21	0.672992	0.00456433	5.24063539895994e-13	0.703002	0.703002	0.00456433	0.896269	Gm37013	Gm37013_Exon
98223	cg35614718_BC21	0.739889	-0.0213434	1.08512022285845e-10	0.413863	0.413863	0.0213434	0.738595	Gm37013	Gm37013_Exon
98224	cg35614749_TC21	0.102298	0.0319682	7.28974397278264e-07	0.0157675	0.0157675	0.0319682	0.196936	Gm37013	Gm37013_Intron
98225	cg35614751_TC21	0.425183	0.00539106	1.93893828810004e-09	0.79873	0.79873	0.00539106	0.934895	Gm37013	Gm37013_fiveUTR
98226	cg35614787_TC21	0.812985	0.00930683	5.03188102083122e-14	0.397238	0.397238	0.00930683	0.726581	Gm37013	Gm37013_Exon
98227	cg35614802_BC21	0.885276	-0.0242557	7.6190298251273e-14	0.0765811	0.0765811	0.0242557	0.368242	Gm37013	Gm37013_Exon
98228	cg35614823_BC21	0.823894	-0.0011466	6.26897578495758e-13	0.93874	0.93874	0.0011466	0.981946	Gm37013	Gm37013_Exon
98229	cg35614858_TC21	0.456195	-0.00306051	4.84032757102766e-09	0.904158	0.904158	0.00306051	0.971392	Gm37013	Gm37013_Intron
98230	cg35614864_TC11	0.303757	0.0645621	1.20217245638455e-09	0.00155451	0.00155451	0.0645621	0.0939185	Gm37013	Gm37013_fiveUTR
98231	cg35614890_BC21	0.522449	0.00132218	2.13313455802813e-11	0.928405	0.928405	0.00132218	0.97879	Gm37013	Gm37013_Exon
98232	cg35614902_TC21	0.766596	-0.0147314	4.59186151871099e-13	0.287845	0.287845	0.0147314	0.639797	Gm37013	Gm37013_Exon
98233	cg35614907_BC11	0.810274	-0.0321378	1.13642338957078e-14	0.00576764	0.00576764	0.0321378	0.139955	Gm37013	Gm37013_Exon
98234	cg35614907_BC21	0.54694	0.0097285	3.94735435887747e-11	0.563024	0.563024	0.0097285	0.828721	Gm37013	Gm37013_Exon
98235	cg35614907_TC11	0.511437	0.0195079	2.73739646559224e-12	0.10833	0.10833	0.0195079	0.425252	Gm37013	Gm37013_Exon
98236	cg35614907_TC21	0.494822	0.0111417	1.51435923028924e-11	0.41422	0.41422	0.0111417	0.738868	Gm37013	Gm37013_Exon
98237	cg35614907_TO11	0.547646	0.0176153	1.23690347206387e-13	0.0549464	0.0549464	0.0176153	0.320865	Gm37013	Gm37013_Exon
98238	cg35614907_TO21	0.51479	-0.0110702	1.88843974511654e-12	0.316933	0.316933	0.0110702	0.664596	Gm37013	Gm37013_Exon
98239	cg35614909_BC11	0.599116	0.00692989	5.38642730555527e-13	0.520664	0.520664	0.00692989	0.805652	Gm37013	Gm37013_Exon
98240	cg35614909_BC21	0.532354	0.0144759	1.04472014707177e-12	0.184143	0.184143	0.0144759	0.53162	Gm37013	Gm37013_Exon
98241	cg35614909_TO11	0.760269	-0.0407844	6.37425168240103e-13	0.0158094	0.0158094	0.0407844	0.197153	Gm37013	Gm37013_Exon
98242	cg35614909_TO21	0.739989	-0.0243673	3.03741201286298e-12	0.162101	0.162101	0.0243673	0.504323	Gm37013	Gm37013_Exon
98243	cg35614910_BO11	0.781039	-0.0560464	1.81004606185755e-13	0.00139663	0.00139663	0.0560464	0.0907356	Gm37013	Gm37013_Exon
98244	cg35614910_BO21	0.6291	-0.00646321	4.06638201057054e-13	0.553747	0.553747	0.00646321	0.823794	Gm37013	Gm37013_Exon
98245	cg35614910_TC11	0.638357	0.00152289	7.64147958364169e-14	0.863991	0.863991	0.00152289	0.958027	Gm37013	Gm37013_Exon
98246	cg35614910_TC21	0.543359	-0.00871542	6.71318478760664e-14	0.261271	0.261271	0.00871542	0.614798	Gm37013	Gm37013_Exon
98247	cg35614955_TC11	0.565257	-0.000338529	8.3803684194849e-13	0.974553	0.974553	0.000338529	0.993118	Gm37013	Gm37013_Exon
98248	cg35614955_TC21	0.503708	0.0157805	5.23302306124855e-11	0.335058	0.335058	0.0157805	0.679496	Gm37013	Gm37013_Exon
98249	cg35614959_BC21	0.533014	0.0197239	5.05991233011025e-12	0.143126	0.143126	0.0197239	0.478781	Gm37013	Gm37013_Exon
98250	cg35614981_BC11	0.557399	0.0312831	1.77855018055458e-09	0.272019	0.272019	0.0312831	0.625402	Gm37013	Gm37013_Intron
98251	cg35614983_TC21	0.097243	0.0444514	1.14435734980809e-06	0.00295372	0.00295372	0.0444514	0.113662	Gm37013	Gm37013_Intron
98252	cg35614984_TC21	0.219538	0.0276561	1.17411430029962e-07	0.158201	0.158201	0.0276561	0.499251	Gm37013	Gm37013_fiveUTR
98253	cg35615023_BC11	0.926714	-0.0394486	1.72155291370364e-13	0.0214327	0.0214327	0.0394486	0.221673	Gm37013	Gm37013_Exon
98254	cg35615039_BC21	0.673669	0.00678855	8.99433077412933e-12	0.691587	0.691587	0.00678855	0.891121	Gm37013	Gm37013_Exon
98255	cg35615041_BC21	0.838098	-0.00502846	2.95653236058317e-15	0.52285	0.52285	0.00502846	0.806963	Gm37013	Gm37013_Exon
98256	cg35615074_TC21	0.201895	0.0385039	6.60147432194338e-08	0.0349147	0.0349147	0.0385039	0.267878	Gm37013	Gm37013_Intron
98257	cg35615078_BC21	0.308591	-0.000532692	3.26337052153529e-08	0.980582	0.980582	0.000532692	0.994957	Gm37013	Gm37013_fiveUTR
98258	cg35615079_TC21	0.376698	0.0149017	2.43608795084478e-09	0.44727	0.44727	0.0149017	0.761273	Gm37013	Gm37013_fiveUTR
98259	cg35615103_TC21	0.680715	0.00630806	1.18209919297174e-12	0.638807	0.638807	0.00630806	0.867019	Gm37013	Gm37013_Exon
98260	cg35615116_TC21	0.707951	-0.0240018	4.65854712651408e-12	0.171253	0.171253	0.0240018	0.515115	Gm37013	Gm37013_Exon
98261	cg35614958_BC21	0.474101	0.00706751	5.7251950227087e-12	0.537593	0.537593	0.00706751	0.815214	Gm37013	Gm37013_Exon
98262	cg35615176_BC11	0.511829	0.00680876	1.91439740253545e-10	0.720914	0.720914	0.00680876	0.903838	Gm37013	Gm37013_Exon
98263	cg35615203_BC11	0.09996	0.0793024	0.000390112	0.0113167	0.0113167	0.0793024	0.175031	Gm37013	Gm37013_Intron
98264	cg35615207_BC21	0.256576	0.0281768	1.75107928006456e-08	0.122085	0.122085	0.0281768	0.447306	Gm37013	Gm37013_fiveUTR
98265	cg35615212_BC21	0.23455	0.0619934	8.9917066112477e-08	0.00965565	0.00965565	0.0619934	0.165842	Gm37013	Gm37013_Exon
98266	cg35615261_BC21	0.594446	0.0354688	6.64195431596236e-11	0.0945654	0.0945654	0.0354688	0.402355	Gm37013	Gm37013_Exon
98267	cg35615285_TC21	0.501339	-0.0179163	2.08408676834367e-11	0.225547	0.225547	0.0179163	0.578876	Gm37013	Gm37013_Exon
98268	cg35615287_BC21	0.483407	-0.00295935	1.31850014230783e-10	0.862782	0.862782	0.00295935	0.957549	Gm37013	Gm37013_Intron
98269	cg35615342_BC11	0.647608	-0.0459412	8.82866861225962e-10	0.142049	0.142049	0.0459412	0.477143	Gm37013	Gm37013_Exon
98270	cg35615347_BC21	0.549711	-0.0413961	1.52517404300005e-10	0.0632077	0.0632077	0.0413961	0.340289	Gm37013	Gm37013_Intron
98271	cg35615358_TC21	0.234887	0.0553042	7.00428700580579e-07	0.0495634	0.0495634	0.0553042	0.307951	Gm37013	Gm37013_Intron
98272	cg35615359_BC21	0.221178	0.0189003	1.80870317616669e-07	0.347062	0.347062	0.0189003	0.688935	Gm37013	Gm37013_Intron
98273	cg35615366_TC11	0.285759	0.101178	2.70789911136937e-08	0.000751524	0.000751524	0.101178	0.0759917	Gm37013	Gm37013_Exon
98274	cg35615367_TC21	0.225638	0.0252744	9.58521303886026e-08	0.193277	0.193277	0.0252744	0.542397	Gm37013	Gm37013_Exon
98275	cg35615454_TC21	0.408742	0.0391729	6.95517408650397e-10	0.0531208	0.0531208	0.0391729	0.316551	Gm37013	Gm37013_Exon
98276	cg35615455_BC11	0.108066	0.0443815	4.02929738239979e-07	0.00250855	0.00250855	0.0443815	0.108019	Gm37013	Gm37013_Exon
98277	cg35615459_BC21	0.4742	0.0219151	1.83152136450849e-10	0.232126	0.232126	0.0219151	0.585581	Gm37013	Gm37013_fiveUTR
98278	cg35615493_TC11	0.617345	-0.0272811	6.31789651925359e-11	0.195365	0.195365	0.0272811	0.544443	Gm37013	Gm37013_Exon
98279	cg35615532_TC21	0.627224	-0.0386405	2.50498251934972e-10	0.136104	0.136104	0.0386405	0.46893	Gm37013	Gm37013_Intron
98280	cg35615549_BC11	0.0550396	0.0103834	1.50279522755735e-06	0.132063	0.132063	0.0103834	0.46264	Gm37013	Gm37013_Intron
98281	cg35615556_TC21	0.1665	0.0268117	1.34688782754337e-09	0.00801536	0.00801536	0.0268117	0.15611	Gm37013	Gm37013_fiveUTR
98282	cg35615573_TC21	0.251508	0.0679804	3.42852815491609e-08	0.00449826	0.00449826	0.0679804	0.128466	Gm37013	Gm37013_Exon
98283	cg35615574_BC21	0.464751	0.0376804	1.39647511146751e-10	0.0469164	0.0469164	0.0376804	0.301309	Gm37013	Gm37013_Exon
98284	cg35615575_TC21	0.507749	0.00769617	1.92334182725947e-11	0.58913	0.58913	0.00769617	0.84282	Gm37013	Gm37013_Exon
98285	cg35615586_BC11	0.308299	0.049057	4.52732096347901e-08	0.0571554	0.0571554	0.049057	0.326207	Gm37013	Gm37013_Exon
98286	cg35615592_BC21	0.547226	-0.0143468	2.82307221155894e-10	0.506936	0.506936	0.0143468	0.797628	Gm37013	Gm37013_Exon
98287	cg35615598_TC21	0.592621	0.0292006	3.44152855308101e-11	0.127512	0.127512	0.0292006	0.455621	Gm37013	Gm37013_Exon
98288	cg35615599_TC21	0.699036	-0.0196838	2.74204578335485e-11	0.346732	0.346732	0.0196838	0.688712	Gm37013	Gm37013_Exon
98289	cg35615612_BC21	0.614516	0.0349174	7.11052733107683e-11	0.111226	0.111226	0.0349174	0.430007	Gm37013	Gm37013_Exon
98290	cg35615649_BC21	0.590812	0.02291	2.03341092693707e-10	0.315546	0.315546	0.02291	0.663599	Gm37013	Gm37013_Exon
98291	cg35615661_BC11	0.74919	0.00506033	6.16272523147338e-13	0.709765	0.709765	0.00506033	0.898996	Gm37013	Gm37013_Exon
98292	cg35615661_TC11	0.507586	0.0292971	1.63007717341414e-11	0.0601857	0.0601857	0.0292971	0.333083	Gm37013	Gm37013_Exon
98293	cg35615661_TC21	0.512149	0.0139849	2.49688312482234e-11	0.355376	0.355376	0.0139849	0.695568	Gm37013	Gm37013_Exon
98294	cg35615662_TC21	0.42063	0.0117103	1.39144518111907e-11	0.313264	0.313264	0.0117103	0.661624	Gm37013	Gm37013_Exon
98295	cg35615662_TO21	0.460738	0.0135408	4.66860348078674e-10	0.485633	0.485633	0.0135408	0.784637	Gm37013	Gm37013_Exon
98296	cg35615683_BC21	0.276049	0.0578379	7.91010440852087e-08	0.0261353	0.0261353	0.0578379	0.23921	Gm37013	Gm37013_Intron
98297	cg35615686_BC21	0.160069	0.0591278	1.0387310660322e-05	0.0345943	0.0345943	0.0591278	0.26691	Gm37013	Gm37013_fiveUTR
98298	cg35615688_TC21	0.627116	-0.0145366	5.16257238452358e-11	0.468954	0.468954	0.0145366	0.774537	Gm37013	Gm37013_fiveUTR
98299	cg35615691_TC11	0.595345	0.0183919	1.32711302336871e-10	0.394434	0.394434	0.0183919	0.724592	Gm37013	Gm37013_fiveUTR
98300	cg35615697_BC21	0.415966	0.0120203	3.71714454133533e-10	0.480648	0.480648	0.0120203	0.781553	Gm37013	Gm37013_Exon
98301	cg35615721_TC21	0.436317	-0.00550312	5.9578531249224e-13	0.490099	0.490099	0.00550312	0.787355	Gm37013	Gm37013_Exon
98302	cg35615722_BC11	0.591727	0.0639394	2.90439108296534e-11	0.00517235	0.00517235	0.0639394	0.134364	Gm37013	Gm37013_Exon
98303	cg35615722_BC21	0.686838	0.0091849	2.34204972647757e-11	0.641193	0.641193	0.0091849	0.868307	Gm37013	Gm37013_Exon
98304	cg35615722_BO21	0.815433	-0.0141184	1.58769370465257e-12	0.405394	0.405394	0.0141184	0.732744	Gm37013	Gm37013_Exon
98305	cg35615722_TC11	0.770348	0.0117095	1.573904764183e-13	0.33329	0.33329	0.0117095	0.678021	Gm37013	Gm37013_Exon
98306	cg35615722_TC21	0.683543	0.0153971	2.35753401590047e-12	0.308504	0.308504	0.0153971	0.65746	Gm37013	Gm37013_Exon
98307	cg35615722_TO11	0.648857	0.0125905	1.21933742680628e-13	0.211802	0.211802	0.0125905	0.563476	Gm37013	Gm37013_Exon
98308	cg35615726_BC21	0.598785	0.0323302	1.74468730824046e-11	0.0770186	0.0770186	0.0323302	0.369247	Gm37013	Gm37013_Exon
98309	cg35615737_BC11	0.589431	0.0384698	3.1576862516251e-11	0.0523593	0.0523593	0.0384698	0.31475	Gm37013	Gm37013_Exon
98310	cg35615737_BC21	0.502298	0.0247548	2.64241093166827e-10	0.2244	0.2244	0.0247548	0.57763	Gm37013	Gm37013_Exon
98311	cg35615737_BO11	0.444716	0.0377737	3.37843366436959e-10	0.0589609	0.0589609	0.0377737	0.330256	Gm37013	Gm37013_Exon
98312	cg35615737_BO21	0.451241	0.0644805	7.88648973560501e-09	0.0375937	0.0375937	0.0644805	0.27588	Gm37013	Gm37013_Exon
98313	cg35615737_TC11	0.468063	0.0752758	2.62151449210989e-09	0.0122568	0.0122568	0.0752758	0.180053	Gm37013	Gm37013_Exon
98314	cg35615737_TC21	0.508196	0.0382906	2.26849316651393e-11	0.0254766	0.0254766	0.0382906	0.236682	Gm37013	Gm37013_Exon
98315	cg35615737_TO11	0.512898	0.0512488	2.01077817487854e-10	0.0245682	0.0245682	0.0512488	0.233316	Gm37013	Gm37013_Exon
98316	cg35615737_TO21	0.507421	0.0257317	2.90722721364876e-10	0.217462	0.217462	0.0257317	0.570029	Gm37013	Gm37013_Exon
98317	cg35615738_BC21	0.362532	0.0475825	1.59922824736014e-09	0.0233421	0.0233421	0.0475825	0.229029	Gm37013	Gm37013_Exon
98318	cg35615756_TC21	0.669397	-0.0464575	7.32553264233833e-11	0.0610267	0.0610267	0.0464575	0.335065	Gm37013	Gm37013_Exon
98319	cg35615771_BC21	0.601321	0.00611436	1.66768003595756e-13	0.513401	0.513401	0.00611436	0.801277	Gm37013	Gm37013_Exon
98320	cg35615790_TC21	0.934291	0.0175896	6.72351922403549e-18	0.00203709	0.00203709	0.0175896	0.101624	Gm37013	Gm37013_Intron
98321	cg35615793_BC21	0.133356	0.0490041	7.471320543955e-07	0.00721236	0.00721236	0.0490041	0.150384	Gm37013	Gm37013_Intron
98322	cg35615860_BC21	0.597258	0.0134601	5.96357493736363e-09	0.694942	0.694942	0.0134601	0.892575	Gm37013	Gm37013_Exon
98323	cg35615871_BC21	0.548313	0.0186177	8.80251685653495e-12	0.202004	0.202004	0.0186177	0.55207	Gm37013	Gm37013_Exon
98324	cg35615872_TC21	0.532273	-0.0242066	1.133221942653e-13	0.0124263	0.0124263	0.0242066	0.180793	Gm37013	Gm37013_Exon
98325	cg35615873_BC21	0.531437	0.0190615	2.54413022303246e-13	0.0514241	0.0514241	0.0190615	0.312513	Gm37013	Gm37013_Exon
98326	cg35615925_BC11	0.53641	0.0620482	4.79820729679497e-11	0.005029	0.005029	0.0620482	0.133049	Gm37013	Gm37013_Exon
98327	cg35615925_BC21	0.391014	0.0417046	1.46850501995633e-10	0.0153993	0.0153993	0.0417046	0.194957	Gm37013	Gm37013_Exon
98328	cg35615925_TC11	0.661411	0.015919	3.1680634148896e-11	0.425748	0.425748	0.015919	0.747054	Gm37013	Gm37013_Exon
98329	cg35615926_TC11	0.722365	0.0165158	7.24851724688191e-15	0.0523988	0.0523988	0.0165158	0.314871	Gm37013	Gm37013_Exon
98330	cg35615926_TC21	0.625668	-0.00729764	6.7411663948925e-14	0.40528	0.40528	0.00729764	0.732647	Gm37013	Gm37013_Exon
98331	cg35615927_BO21	0.589548	0.0314025	2.45883698619979e-11	0.0915276	0.0915276	0.0314025	0.396977	Gm37013	Gm37013_Exon
98332	cg35615927_TC11	0.609253	0.0250649	1.04310369077051e-12	0.0590316	0.0590316	0.0250649	0.330443	Gm37013	Gm37013_Exon
98333	cg35615927_TC21	0.597975	0.00679356	7.14667154884033e-13	0.54201	0.54201	0.00679356	0.817529	Gm37013	Gm37013_Exon
98334	cg35615928_BO11	0.420583	0.00974275	1.91172728013682e-10	0.537235	0.537235	0.00974275	0.815016	Gm37013	Gm37013_Exon
98335	cg35615928_BO21	0.385887	0.0240344	1.11483146629856e-09	0.202423	0.202423	0.0240344	0.552549	Gm37013	Gm37013_Exon
98336	cg35615928_TC11	0.375725	0.0292672	1.39790453330966e-10	0.0541934	0.0541934	0.0292672	0.319155	Gm37013	Gm37013_Exon
98337	cg35615928_TC21	0.446934	0.0104603	8.28902726229459e-11	0.490111	0.490111	0.0104603	0.787355	Gm37013	Gm37013_Exon
98338	cg35615936_BC21	0.608994	-0.0267448	3.41508420496599e-12	0.0775703	0.0775703	0.0267448	0.370366	Gm37013	Gm37013_Exon
98339	cg35615937_TC21	0.877836	-0.0248756	2.54395515049978e-13	0.108278	0.108278	0.0248756	0.425184	Gm37013	Gm37013_Exon
98340	cg35615956_BC21	0.437389	0.0449265	3.0780612203956e-09	0.0787001	0.0787001	0.0449265	0.372272	Gm37013	Gm37013_Intron
98341	cg35615960_BC21	0.424106	0.0336931	3.3561712657673e-09	0.161796	0.161796	0.0336931	0.503963	Gm37013	Gm37013_fiveUTR
98342	cg35615981_TC21	0.391526	0.0508194	9.20309017653808e-10	0.0180276	0.0180276	0.0508194	0.207031	Gm37013	Gm37013_Exon
98343	cg35616017_BC21	0.585407	-0.0130996	5.14735462592452e-10	0.597472	0.597472	0.0130996	0.847164	Gm37013	Gm37013_Exon
98344	cg35616058_TC21	0.342931	0.0275812	5.05085701396403e-11	0.0294905	0.0294905	0.0275812	0.250919	Gm37013	Gm37013_fiveUTR
98345	cg35616061_BC21	0.198963	0.0284781	1.32747764741316e-08	0.0478702	0.0478702	0.0284781	0.303732	Gm37013	Gm37013_fiveUTR
98346	cg35616073_TO11	0.0696572	0.0795073	0.000769662	0.00283416	0.00283416	0.0795073	0.112108	Gm37013	Gm37013_Exon
98347	cg35616073_TO21	0.103122	0.040741	3.1454892886392e-07	0.00261057	0.00261057	0.040741	0.10943	Gm37013	Gm37013_Exon
98348	cg35616078_BC11	0.345014	0.0460583	3.55966573352594e-11	0.00178576	0.00178576	0.0460583	0.097842	Gm37013	Gm37013_Exon
98349	cg35616078_BC21	0.350348	0.0434627	1.95568633074102e-11	0.00176727	0.00176727	0.0434627	0.0978064	Gm37013	Gm37013_Exon
98350	cg35616078_BO11	0.151059	0.100123	7.18992031755817e-06	0.00136957	0.00136957	0.100123	0.0904397	Gm37013	Gm37013_Exon
98351	cg35616078_BO21	0.255581	0.0456608	2.54619717245623e-09	0.00709347	0.00709347	0.0456608	0.149616	Gm37013	Gm37013_Exon
98352	cg35616079_BC11	0.491115	0.0485448	4.31000105698126e-12	0.0022122	0.0022122	0.0485448	0.104148	Gm37013	Gm37013_Exon
98353	cg35616079_BC21	0.446012	0.0368962	1.25987663741635e-11	0.0119206	0.0119206	0.0368962	0.17819	Gm37013	Gm37013_Exon
98354	cg35616079_BO11	0.257893	0.103222	5.42926805228247e-09	8.32441470003932e-05	8.32441470003933e-05	0.103222	0.0447467	Gm37013	Gm37013_Exon
98355	cg35616079_BO21	0.469786	0.0464176	1.74494819383915e-11	0.00593666	0.00593666	0.0464176	0.141209	Gm37013	Gm37013_Exon
98356	cg35616080_BC11	0.355579	0.0523243	5.52135562896746e-10	0.00714933	0.00714933	0.0523243	0.149963	Gm37013	Gm37013_Exon
98357	cg35616080_BC21	0.287641	0.0370516	1.53531576514227e-09	0.0247447	0.0247447	0.0370516	0.23398	Gm37013	Gm37013_Exon
98358	cg35616080_BO11	0.232199	0.0684791	2.07136696091579e-08	0.00188664	0.00188664	0.0684791	0.0991321	Gm37013	Gm37013_Exon
98359	cg35616080_BO21	0.263448	0.0345936	3.89998724413579e-09	0.036952	0.036952	0.0345936	0.274084	Gm37013	Gm37013_Exon
98360	cg35616081_TC21	0.307776	0.0429987	4.51831487323875e-09	0.0310957	0.0310957	0.0429987	0.256308	Gm37013	Gm37013_Exon
98361	cg35616083_BC21	0.370583	0.0575138	2.12609511225867e-11	0.00046047	0.00046047	0.0575138	0.0657328	Gm37013	Gm37013_Exon
98362	cg35616083_BO11	0.201178	0.125856	4.83644972519814e-07	0.000199653	0.000199653	0.125856	0.0543744	Gm37013	Gm37013_Exon
98363	cg35616083_BO21	0.368455	0.0697887	2.00185473506988e-09	0.00440393	0.00440393	0.0697887	0.127548	Gm37013	Gm37013_Exon
98364	cg35616084_BC11	0.419736	0.0788991	7.88013607950126e-10	0.00235655	0.00235655	0.0788991	0.105725	Gm37013	Gm37013_Exon
98365	cg35616084_BC21	0.374752	0.0730587	2.38742780058048e-11	0.000107973	0.000107973	0.0730587	0.047026	Gm37013	Gm37013_Exon
98366	cg35616084_BO11	0.32283	0.108532	1.66794329281429e-08	0.000706393	0.000706393	0.108532	0.0741195	Gm37013	Gm37013_Exon
98367	cg35616084_TC11	0.438945	0.0868073	1.61746218275916e-11	6.91919063316888e-05	6.91919063316888e-05	0.0868073	0.0424838	Gm37013	Gm37013_Exon
98368	cg35616084_TC21	0.498472	0.0314711	1.00646297060983e-12	0.00949028	0.00949028	0.0314711	0.16484	Gm37013	Gm37013_Exon
98369	cg35616132_TC11	0.802501	0.00229126	1.53943920861208e-12	0.887997	0.887997	0.00229126	0.966023	Gm37013	Gm37013_Exon
98370	cg35616132_TC21	0.657338	0.00696103	1.70342266387134e-13	0.497706	0.497706	0.00696103	0.792115	Gm37013	Gm37013_Exon
98371	cg35616133_BC11	0.705907	-0.00177307	4.51219315940166e-12	0.91374	0.91374	0.00177307	0.974402	Gm37013	Gm37013_Exon
98372	cg35616133_BC21	0.597734	0.0192576	1.4654125645969e-11	0.251077	0.251077	0.0192576	0.604862	Gm37013	Gm37013_Exon
98373	cg35616134_BC11	0.687693	0.0335949	3.3890879936388e-12	0.054256	0.054256	0.0335949	0.319302	Gm37013	Gm37013_Exon
98374	cg35616134_BC21	0.556937	0.0243869	1.02854709881379e-12	0.0470292	0.0470292	0.0243869	0.30165	Gm37013	Gm37013_Exon
98375	cg35616139_TO11	0.468633	0.0518936	1.38276019218851e-10	0.0124393	0.0124393	0.0518936	0.1809	Gm37013	Gm37013_Exon
98376	cg35616139_TO21	0.406727	0.0178568	2.23212731049235e-11	0.148398	0.148398	0.0178568	0.486061	Gm37013	Gm37013_Exon
98377	cg35616175_BC11	0.364007	0.0855448	3.03434469557854e-11	3.53355279271202e-05	3.53355279271203e-05	0.0855448	0.0375966	Gm37013	Gm37013_Exon
98378	cg35616175_BC21	0.42714	0.0145194	1.49544817202819e-11	0.229125	0.229125	0.0145194	0.582505	Gm37013	Gm37013_Exon
98379	cg35616175_TC11	0.706626	0.013564	9.47435091338597e-12	0.458646	0.458646	0.013564	0.768455	Gm37013	Gm37013_Exon
98380	cg35616175_TC21	0.616209	0.0125524	1.37515486695078e-10	0.570986	0.570986	0.0125524	0.832997	Gm37013	Gm37013_Exon
98381	cg35616175_TO11	0.572622	0.00103809	1.69582256943192e-12	0.929571	0.929571	0.00103809	0.979053	Gm37013	Gm37013_Exon
98382	cg35616175_TO21	0.507766	0.018623	4.02124272588121e-13	0.0581405	0.0581405	0.018623	0.328544	Gm37013	Gm37013_Exon
98383	cg35616211_TC21	0.612885	-0.0487405	1.78160668657091e-11	0.0175958	0.0175958	0.0487405	0.205173	Gm37013	Gm37013_Intron
98384	cg35616228_TC21	0.322367	0.010778	3.60319451289904e-11	0.284512	0.284512	0.010778	0.636474	Gm37013	Gm37013_Exon
98385	cg35616230_BC21	0.430114	0.020758	7.08667920197999e-12	0.0768592	0.0768592	0.020758	0.368935	Gm37013	Gm37013_fiveUTR
98386	cg35616231_TC11	0.197865	0.0461695	5.28357260027302e-07	0.04482	0.04482	0.0461695	0.296128	Gm37013	Gm37013_fiveUTR
98387	cg35616274_BC21	0.486193	0.0450294	1.87486580433198e-09	0.0891918	0.0891918	0.0450294	0.392475	Gm37013	Gm37013_Exon
98388	cg35616305_TC21	0.570734	0.0242656	9.69366596545229e-11	0.233634	0.233634	0.0242656	0.587106	Gm37013	Gm37013_Exon
98389	cg35616314_BC21	0.513893	0.0310755	2.68011688274627e-12	0.0207371	0.0207371	0.0310755	0.218726	Gm37013	Gm37013_Exon
98390	cg35616314_TC11	0.723511	-0.0162553	3.81388728631855e-13	0.210189	0.210189	0.0162553	0.561582	Gm37013	Gm37013_Exon
98391	cg35616314_TC21	0.484145	0.00147092	1.84119539804548e-14	0.794616	0.794616	0.00147092	0.933304	Gm37013	Gm37013_Exon
98392	cg35616344_TC11	0.498012	0.0391385	1.30920106941733e-08	0.235175	0.235175	0.0391385	0.588749	Gm37013	Gm37013_Exon
98393	cg35616373_TC11	0.293986	0.103784	4.14614913106679e-10	1.9905273959601e-05	1.9905273959601e-05	0.103784	0.0348104	Gm37013	Gm37013_fiveUTR
98394	cg35616438_BC21	0.592074	0.0165974	2.52451348518964e-11	0.344055	0.344055	0.0165974	0.686577	Gm37013	Gm37013_Exon
98395	cg35616446_BC11	0.704548	0.0345938	2.07796967992264e-11	0.108743	0.108743	0.0345938	0.425827	Gm37013	Gm37013_Exon
98396	cg35616480_BC21	0.547644	0.054859	3.03599645512831e-11	0.00794683	0.00794683	0.054859	0.155699	Gm37013	Gm37013_Exon
98397	cg35616484_BC11	0.332482	0.0141899	2.40839854379365e-12	0.0739399	0.0739399	0.0141899	0.362945	Gm37013	Gm37013_Exon
98398	cg35616484_BC21	0.231359	0.027652	2.04373282855867e-10	0.0108912	0.0108912	0.027652	0.172921	Gm37013	Gm37013_Exon
98399	cg35616484_TO11	0.559971	0.0330168	7.61611624942491e-11	0.102796	0.102796	0.0330168	0.41626	Gm37013	Gm37013_Exon
98400	cg35616484_TO21	0.438125	-0.0250158	4.52377814614474e-11	0.0934243	0.0934243	0.0250158	0.400337	Gm37013	Gm37013_Exon
98401	cg35616485_BC21	0.553944	0.00476194	4.93752107048821e-14	0.519794	0.519794	0.00476194	0.805115	Gm37013	Gm37013_Exon
98402	cg35616531_TC21	0.496543	0.013998	1.08636439744371e-10	0.424176	0.424176	0.013998	0.745891	Gm37013	Gm37013_fiveUTR
98403	cg35616535_TC21	0.404463	0.0623285	1.01345903011274e-10	0.00165829	0.00165829	0.0623285	0.096219	Gm37013	Gm37013_fiveUTR
98404	cg35616549_TC21	0.401315	0.0155507	7.5312014740948e-12	0.144431	0.144431	0.0155507	0.480526	Gm37013	Gm37013_Exon
98405	cg35616562_BC21	0.300018	0.0614563	3.46750657753782e-07	0.0587695	0.0587695	0.0614563	0.329887	Gm37013	Gm37013_Exon
98406	cg35616604_TC21	0.562562	-0.0176861	3.92426580268299e-10	0.447234	0.447234	0.0176861	0.761238	Gm37013	Gm37013_Exon
98407	cg35616650_BC21	0.88315	-0.0118329	1.55899825185503e-12	0.514963	0.514963	0.0118329	0.802281	Gm37013	Gm37013_Intron
98408	cg35616677_TC21	0.5766	-0.0581331	8.7260775982334e-11	0.014762	0.014762	0.0581331	0.191941	Gm37013	Gm37013_Intron
98409	cg35616684_BC21	0.189646	0.0215509	3.73966895301285e-08	0.142885	0.142885	0.0215509	0.47842	Gm37013	Gm37013_Intron
98410	cg35616693_TC21	0.223464	0.0110104	6.8592861732081e-09	0.407882	0.407882	0.0110104	0.734557	Gm37013	Gm37013_Exon
98411	cg35616698_TC21	0.492959	0.0159205	2.98226382343924e-10	0.420117	0.420117	0.0159205	0.743011	Gm37013	Gm37013_Exon
98412	cg35616783_BC21	0.740774	0.0143122	3.43442418859527e-11	0.523639	0.523639	0.0143122	0.80739	Gm37013	Gm37013_Exon
98413	cg35616797_TC21	0.409094	0.00723898	2.38843605496414e-09	0.72934	0.72934	0.00723898	0.907453	Gm37013	Gm37013_fiveUTR
98414	cg35616800_BC21	0.715762	0.00257928	1.57898394474506e-13	0.813368	0.813368	0.00257928	0.940129	Gm37013	Gm37013_fiveUTR
98415	cg35616802_TC21	0.383127	0.0284015	4.6454556181923e-12	0.0110638	0.0110638	0.0284015	0.173889	Gm37013	Gm37013_fiveUTR
98416	cg35616809_BC21	0.720313	0.00361671	7.41513656707831e-12	0.838918	0.838918	0.00361671	0.948859	Gm37013	Gm37013_Exon
98417	cg35616832_TC11	0.564169	0.0102729	2.29817510210948e-11	0.527226	0.527226	0.0102729	0.809525	Gm37013	Gm37013_Exon
98418	cg35616833_TC11	0.622109	0.039483	9.61735746614494e-11	0.090403	0.090403	0.039483	0.394782	Gm37013	Gm37013_Exon
98419	cg35616865_TC11	0.573979	0.0816882	2.8905246288733e-11	0.00102766	0.00102766	0.0816882	0.0821428	Gm37013	Gm37013_Exon
98420	cg35616868_BC21	0.524914	0.0350917	2.37989774935712e-13	0.00261485	0.00261485	0.0350917	0.10947	Gm37013	Gm37013_Exon
98421	cg35616869_BC11	0.298983	0.114384	5.6429368740497e-09	0.000118269	0.000118269	0.114384	0.048207	Gm37013	Gm37013_Exon
98422	cg35616875_TC21	0.607239	0.0148959	2.48177074423233e-12	0.273145	0.273145	0.0148959	0.626437	Gm37013	Gm37013_Exon
98423	cg35616937_TC21	0.680498	-0.00740573	4.86206583171525e-09	0.845343	0.845343	0.00740573	0.951167	Gm37013	Gm37013_Exon
98424	cg35616956_TC21	0.6462	0.00197509	2.29508242662953e-13	0.848361	0.848361	0.00197509	0.952329	Gm37013	Gm37013_Exon
98425	cg35616963_TC21	0.941568	-0.0316233	1.83882537753539e-12	0.132931	0.132931	0.0316233	0.464005	Gm37013	Gm37013_Intron
98426	cg35616978_BC21	0.805012	-0.0119372	1.54463745990189e-15	0.111082	0.111082	0.0119372	0.429778	Gm37013	Gm37013_Intron
98427	cg35617047_BC21	0.873627	-0.00808374	2.33043123599276e-15	0.319439	0.319439	0.00808374	0.666459	Gm37013	Gm37013_Intron
98428	cg35617076_BC21	0.834557	-0.0200086	1.01078914753227e-13	0.12439	0.12439	0.0200086	0.450811	Gm37013	Gm37013_Intron
98429	cg35617088_BC11	0.509191	0.0186672	4.12199044503512e-11	0.251273	0.251273	0.0186672	0.605054	Gm37013	Gm37013_Intron
98430	cg35617090_TC21	0.967759	-0.014729	2.3568525619065e-16	0.0485201	0.0485201	0.014729	0.305356	Gm37013	Gm37013_Intron
98431	cg35617201_TC21	0.884054	0.00128296	8.61883329246416e-13	0.938614	0.938614	0.00128296	0.98189	Gm37013	Gm37013_Intron
98432	cg35617224_BC21	0.687218	-0.0133529	6.49590381192597e-11	0.553059	0.553059	0.0133529	0.823379	Gm37013	Gm37013_Intron
98433	cg35617253_TC21	0.0771271	0.00352463	3.71742320286339e-10	0.275788	0.275788	0.00352463	0.628612	Gm37013	Gm37013_Exon
98434	cg35617262_TC11	0.00745256	0.00105485	4.58327552587739e-06	0.308904	0.308904	0.00105485	0.657818	Gm37013	Gm37013_Exon
98435	cg35617264_BC21	0.0593874	4.84146126834839e-05	1.26660640380207e-06	0.994269	0.994269	4.84146126834839e-05	0.998633	Gm37013	Gm37013_Exon
98436	cg35617278_BC11	0.028491	-0.00471696	1.29889001601188e-05	0.301041	0.301041	0.00471696	0.65123	Gm37013	Gm37013_fiveUTR
98437	cg35617347_BC21	0.0670995	0.0303283	0.000120703	0.0576141	0.0576141	0.0303283	0.327244	Gm37013	Gm37013_Exon
98438	cg35617361_TC11	0.121891	0.112965	0.00380555	0.0297683	0.0297683	0.112965	0.251846	Gm37013	Gm37013_Exon
98439	cg35617392_BC21	0.221477	0.0897126	8.36704247270062e-07	0.00463411	0.00463411	0.0897126	0.129541	Gm37013	Gm37013_threeUTR
98440	cg35617394_TC21	0.109665	0.0797812	0.000580824	0.0223571	0.0223571	0.0797812	0.225108	Gm37013	Gm37013_threeUTR
98441	cg35617454_TC21	0.0565334	0.0067259	3.10942264853226e-08	0.119802	0.119802	0.0067259	0.443831	Gm37013	Gm37013_Intron
98442	cg35617455_TC21	0.077794	0.000492889	4.39820685950155e-09	0.908362	0.908362	0.000492889	0.972717	Gm37013	Gm37013_Intron
98443	cg35617481_TC21	0.0296379	0.00281157	6.22499613690601e-09	0.127093	0.127093	0.00281157	0.455011	Gm37013	Gm37013_fiveUTR
98444	cg35617485_TC21	0.0440877	0.0320159	6.05230417120169e-06	0.000667855	0.000667855	0.0320159	0.0730206	Gm37013	Gm37013_Exon
98445	cg35617486_BC21	0.0331358	0.033736	0.000416333	0.00317237	0.00317237	0.033736	0.115852	Gm37013	Gm37013_Exon
98446	cg35617522_TC21	0.374538	0.0239699	1.60844155861608e-08	0.338269	0.338269	0.0239699	0.681914	Gm37013	Gm37013_Exon
98447	cg35617545_TC21	0.844139	0.0348743	2.07294002311352e-13	0.0269156	0.0269156	0.0348743	0.242212	Gm37013	Gm37013_Exon
98448	cg35617546_BC11	0.951288	0.0153463	2.94794398970627e-13	0.34194	0.34194	0.0153463	0.684941	Gm37013	Gm37013_Exon
98449	cg35617578_BC21	0.490594	0.0184502	1.3533134725888e-06	0.743397	0.743397	0.0184502	0.913815	Gm37013	Gm37013_Intron
98450	cg35617579_BC21	0.439377	0.0396496	4.36865325967885e-07	0.373876	0.373876	0.0396496	0.709661	Gm37013	Gm37013_Intron
98451	cg35617601_TC21	0.653042	-0.0227332	1.15338621816683e-07	0.677777	0.677777	0.0227332	0.885325	Gm37013	Gm37013_Exon
98452	cg35617610_BC21	0.90615	0.0150236	8.17073970197007e-15	0.14262	0.14262	0.0150236	0.478023	Gm37013	Gm37013_Exon
98453	cg35617618_BC11	0.907864	-0.0162565	3.85625243629991e-14	0.186112	0.186112	0.0162565	0.534094	Gm37013	Gm37013_Exon
98454	cg35617636_BC21	0.779707	0.0227902	5.4257226396837e-13	0.128336	0.128336	0.0227902	0.456926	Gm37013	Gm37013_Exon
98455	cg35617656_TC21	0.490043	0.0335977	3.65422604646701e-10	0.116687	0.116687	0.0335977	0.43885	Gm37013	Gm37013_Exon
98456	cg35617666_BC21	0.543806	0.0515464	1.19625915077443e-10	0.0232879	0.0232879	0.0515464	0.228799	Gm37013	Gm37013_Exon
98457	cg35617682_BC21	0.448289	0.0747884	6.97864214890567e-09	0.0183994	0.0183994	0.0747884	0.208841	Gm37013	Gm37013_Exon
98458	cg35617695_TC21	0.300239	0.0255537	6.1329932706147e-08	0.286267	0.286267	0.0255537	0.638132	Gm37013	Gm37013_Exon
98459	cg35617704_TC21	0.478532	0.0310112	1.97142112341811e-07	0.475151	0.475151	0.0310112	0.778377	Gm37013	Gm37013_Exon
98460	cg35617708_TC11	0.439491	0.0627196	1.86612746024585e-08	0.0564148	0.0564148	0.0627196	0.324421	Gm37013	Gm37013_Exon
98461	cg35617745_BC21	0.683932	0.0100484	1.91313127666114e-09	0.767424	0.767424	0.0100484	0.923438	Gm37013	Gm37013_Intron
98462	cg35617756_BC21	0.619917	-0.0117459	1.71964082801861e-10	0.607662	0.607662	0.0117459	0.852161	Gm37013	Gm37013_Exon
98463	cg35617794_BC21	0.778658	0.0215271	9.04770207546435e-12	0.292083	0.292083	0.0215271	0.643413	Gm37013	Gm37013_Intron
98464	cg35617831_BC11	0.460458	0.0264205	3.57337666568337e-08	0.433225	0.433225	0.0264205	0.752253	Gm37013	Gm37013_Intron
98465	cg35617836_TC21	0.679344	0.0117225	1.67240364155328e-10	0.638447	0.638447	0.0117225	0.866885	Gm37013	Gm37013_Intron
98466	cg35617838_BO11	0.69337	-0.034139	4.53431208236948e-11	0.139388	0.139388	0.034139	0.473379	Gm37013	Gm37013_Intron
98467	cg35617838_BO21	0.201904	-0.0106217	3.6940088199697e-07	0.590137	0.590137	0.0106217	0.843407	Gm37013	Gm37013_Intron
98468	cg35617838_TC11	0.212966	0.0544757	6.17712759252129e-10	0.000276317	0.000276317	0.0544757	0.0573307	Gm37013	Gm37013_Intron
98469	cg35617838_TC21	0.284206	0.00844085	1.17825012823135e-09	0.529317	0.529317	0.00844085	0.810693	Gm37013	Gm37013_Intron
98470	cg35617858_TC21	0.715712	0.0262184	8.96723487281261e-11	0.294824	0.294824	0.0262184	0.645808	Gm37013	Gm37013_threeUTR
98471	cg35617870_TC21	0.843314	0.00254603	6.52473952603401e-13	0.868334	0.868334	0.00254603	0.959406	Pcdhga1	Pcdhga1_threeUTR
98472	cg35617880_BC21	0.632768	0.0545265	1.20323687057224e-07	0.319507	0.319507	0.0545265	0.666481	Pcdhga1	Pcdhga1_threeUTR
98473	cg35617903_BC21	0.563216	0.0509556	3.5849229349928e-08	0.229655	0.229655	0.0509556	0.58307	Diaph1	Diaph1_Intergenic_downstream
98474	cg35617922_TC11	0.420563	0.0432596	6.75973851846779e-06	0.474836	0.474836	0.0432596	0.77819	Diaph1	Diaph1_Intergenic_downstream
98475	cg35618012_BC21	0.0841175	0.0173315	0.00029516	0.401389	0.401389	0.0173315	0.72975	Diaph1	Diaph1_Intron
98476	cg35618013_BC21	0.151143	0.0208752	0.000649472	0.612529	0.612529	0.0208752	0.854693	Diaph1	Diaph1_Intron
98477	cg35618051_TC21	0.684018	-0.00793104	6.1630378877114e-13	0.526505	0.526505	0.00793104	0.809091	Diaph1	Diaph1_Intron
98478	cg35618052_TC21	0.878946	-0.00474885	3.84572970359629e-16	0.459831	0.459831	0.00474885	0.769136	Diaph1	Diaph1_Intron
98479	cg35618116_TC21	0.58642	-0.00542962	1.05950134580711e-08	0.880396	0.880396	0.00542962	0.963494	Diaph1	Diaph1_Intron
98480	cg35618222_BC21	0.209128	0.0114957	0.000155419	0.801608	0.801608	0.0114957	0.93587	Diaph1	Diaph1_Intron
98481	cg35618224_TC21	0.220735	-0.00604118	3.5661283857615e-05	0.877438	0.877438	0.00604118	0.962471	Diaph1	Diaph1_Intron
98482	cg35618226_BC21	0.576031	0.0018398	1.39275516472525e-08	0.959986	0.959986	0.0018398	0.98868	Diaph1	Diaph1_Intron
98483	cg35618280_BC21	0.0346684	0.0102199	1.6152168324007e-08	0.0015641	0.0015641	0.0102199	0.0941479	Diaph1	Diaph1_Intron
98484	cg35618292_BC21	0.735772	0.0859133	1.56582670534407e-11	0.00214768	0.00214768	0.0859133	0.103278	Diaph1	Diaph1_Intron
98485	cg35618489_TC21	0.714524	-0.0160835	1.09210100513139e-12	0.265724	0.265724	0.0160835	0.619325	Diaph1	Diaph1_Exon
98486	cg35618490_BC21	0.933146	-0.00746599	2.10264318550954e-16	0.250136	0.250136	0.00746599	0.603887	Diaph1	Diaph1_fiveUTR
98487	cg35618567_TC21	0.891926	-0.0263658	1.0395646857644e-14	0.0227405	0.0227405	0.0263658	0.226844	Diaph1	Diaph1_Intron
98488	cg35618618_TC21	0.111414	0.0185576	0.00748247	0.686656	0.686656	0.0185576	0.889004	Diaph1	Diaph1_Intron
98489	cg35618628_BC21	0.255171	-0.0116213	0.000195448	0.840308	0.840308	0.0116213	0.949358	Diaph1	Diaph1_Intron
98490	cg35618650_TC21	0.493226	0.0272124	4.30386417626001e-09	0.329907	0.329907	0.0272124	0.675105	Diaph1	Diaph1_Intron
98491	cg35618696_TC21	0.0302358	0.0029338	5.85877973513259e-07	0.358148	0.358148	0.0029338	0.697875	Diaph1	Diaph1_Promoter
98492	cg35618779_BC11	0.0122668	-0.000235321	1.24643262837455e-09	0.684351	0.684351	0.000235321	0.888048	Diaph1	Diaph1_Promoter
98493	cg35618780_BC21	0.0375245	-0.00150619	1.32936004380246e-08	0.531229	0.531229	0.00150619	0.811878	Diaph1	Diaph1_Promoter
98494	cg35618782_TC11	0.0128625	-0.000487319	5.98562014154332e-08	0.623701	0.623701	0.000487319	0.860027	Diaph1	Diaph1_Promoter
98495	cg35618834_BC21	0.853707	-0.0111091	4.8380991815045e-14	0.336852	0.336852	0.0111091	0.680887	Hdac3	Hdac3_Exon
98496	cg35618860_BC21	0.827797	0.00340875	1.73883233982268e-13	0.789924	0.789924	0.00340875	0.931642	Hdac3	Hdac3_Exon
98497	cg35618862_BC11	0.95372	0.0104815	1.79632495895963e-15	0.22898	0.22898	0.0104815	0.582404	Hdac3	Hdac3_threeUTR
98498	cg35618880_TC21	0.836412	-0.00444973	1.32915725292184e-13	0.722363	0.722363	0.00444973	0.904393	Hdac3	Hdac3_Exon
98499	cg35618956_BC21	0.0468332	0.00322427	4.63369306618815e-07	0.496088	0.496088	0.00322427	0.791135	Hdac3	Hdac3_Exon
98500	cg35618963_BC11	0.00839424	6.16112067480718e-05	3.99059197463431e-11	0.809931	0.809931	6.16112067480718e-05	0.93897	Hdac3	Hdac3_fiveUTR
98501	cg35618978_BC21	0.0513808	-0.0133436	3.86421510811437e-07	0.0249224	0.0249224	0.0133436	0.234647	Rell2	Rell2_fiveUTR
98502	cg35618986_BC21	0.0484633	9.22725403580723e-05	1.19001061479312e-08	0.975659	0.975659	9.22725403580723e-05	0.993481	Rell2	Rell2_fiveUTR
98503	cg35618987_BC11	0.120784	0.0115482	1.11144564020308e-08	0.149499	0.149499	0.0115482	0.487694	Rell2	Rell2_fiveUTR
98504	cg35618997_BC11	0.01278	-0.000486922	1.02298607095768e-09	0.415537	0.415537	0.000486922	0.739805	Rell2	Rell2_fiveUTR
98505	cg35619045_BC21	0.076649	0.00912466	5.34366284850589e-09	0.0610583	0.0610583	0.00912466	0.335094	Rell2	Rell2_fiveUTR
98506	cg35619067_TC21	0.182609	0.00785926	4.18058210995005e-09	0.440178	0.440178	0.00785926	0.756598	Rell2	Rell2_Exon
98507	cg35619096_BC21	0.799	0.0301841	2.78892626533189e-11	0.217573	0.217573	0.0301841	0.570158	Rell2	Rell2_threeUTR
98508	cg35619106_BC21	0.822635	0.013695	1.22518750084486e-15	0.072258	0.072258	0.013695	0.359504	Rell2	Rell2_threeUTR
98509	cg35619207_TC21	0.905883	-0.00128542	3.95619435301161e-15	0.882673	0.882673	0.00128542	0.964348	Fchsd1	Fchsd1_Exon
98510	cg35619274_BC11	0.0104291	0.000299065	1.5078445655446e-09	0.555375	0.555375	0.000299065	0.824629	Fchsd1	Fchsd1_Promoter
98511	cg35619291_TC11	0.0314014	-0.0018535	6.05591624839965e-06	0.673926	0.673926	0.0018535	0.883695	Fchsd1	Fchsd1_Promoter
98512	cg35619348_BC21	0.480152	0.00325141	9.24914221760522e-10	0.881003	0.881003	0.00325141	0.963686	Arap3	Arap3_Exon
98513	cg35619351_BC21	0.711441	0.0237561	1.40969148511682e-12	0.123886	0.123886	0.0237561	0.449993	Arap3	Arap3_Exon
98514	cg35619358_BC21	0.843072	-0.00792696	2.30393640140686e-14	0.441386	0.441386	0.00792696	0.757391	Arap3	Arap3_Intron
98515	cg35619377_TC21	0.734483	0.00277424	1.70684565214189e-12	0.854137	0.854137	0.00277424	0.954418	Arap3	Arap3_Exon
98516	cg35619489_BC11	0.477771	0.00463541	6.71625128034924e-09	0.867369	0.867369	0.00463541	0.959045	Arap3	Arap3_Exon
98517	cg35619519_TC21	0.611846	0.0401397	7.10882592738878e-10	0.160276	0.160276	0.0401397	0.502092	Arap3	Arap3_Exon
98518	cg35619560_TC21	0.82748	-0.0227793	1.70784260321678e-13	0.102129	0.102129	0.0227793	0.415237	Arap3	Arap3_Exon
98519	cg35619584_TC21	0.771087	0.00295822	3.27697568951601e-12	0.863351	0.863351	0.00295822	0.957738	Arap3	Arap3_Exon
98520	cg35619585_BC21	0.778646	0.0100627	2.31170088642168e-12	0.549104	0.549104	0.0100627	0.821182	Arap3	Arap3_Exon
98521	cg35619586_BC21	0.875435	0.016279	5.6833177145784e-14	0.19036	0.19036	0.016279	0.538828	Arap3	Arap3_Exon
98522	cg35619594_BC21	0.505063	0.0133371	8.70421070880428e-11	0.440784	0.440784	0.0133371	0.75701	Arap3	Arap3_Exon
98523	cg35619603_TC21	0.642212	-0.0194808	6.49757501974607e-12	0.233138	0.233138	0.0194808	0.586554	Arap3	Arap3_Exon
98524	cg35619633_BC11	0.69144	0.0221084	6.06383387603337e-08	0.678649	0.678649	0.0221084	0.885655	Arap3	Arap3_Intron
98525	cg35619663_BC21	0.60435	-0.00799058	5.30803246210471e-07	0.896287	0.896287	0.00799058	0.968778	Arap3	Arap3_Exon
98526	cg35619668_BC21	0.547511	0.00310592	2.67027399974701e-10	0.883437	0.883437	0.00310592	0.964565	Arap3	Arap3_Promoter
98527	cg35619671_BC21	0.378774	0.0184054	1.04836092894468e-06	0.662774	0.662774	0.0184054	0.878346	Arap3	Arap3_Promoter
98528	cg35619687_BC11	0.0422003	0.0453335	0.0300536	0.0805428	0.0805428	0.0453335	0.376024	Arap3	Arap3_fiveUTR
98529	cg35619701_BC21	0.128767	0.0468312	0.000313881	0.15976	0.15976	0.0468312	0.501325	Arap3	Arap3_fiveUTR
98530	cg35619714_TC21	0.429445	-0.0239827	2.07586298704444e-08	0.414597	0.414597	0.0239827	0.739111	Arap3	Arap3_Promoter
98531	cg35619846_TC21	0.0316862	0.00523959	5.45623463457276e-06	0.250013	0.250013	0.00523959	0.603756	Arap3	Arap3_Intergenic_upstream
98532	cg35619913_TC11	0.364795	0.0419846	2.57478733568293e-06	0.368321	0.368321	0.0419846	0.705794	Arap3	Arap3_Intergenic_upstream
98533	cg35619984_BC11	0.816324	0.0262884	3.86590323432855e-11	0.305339	0.305339	0.0262884	0.654916	Arap3	Arap3_Intergenic_upstream
98534	cg35619987_TC21	0.489766	0.0238444	9.24126443382772e-11	0.176062	0.176062	0.0238444	0.521495	Arap3	Arap3_Exon
98535	cg35620005_BC21	0.519786	-0.0145576	6.37806543577162e-11	0.397197	0.397197	0.0145576	0.726547	Arap3	Arap3_Intron
98536	cg35620174_BC21	0.52019	0.0291991	1.54100215439403e-08	0.395342	0.395342	0.0291991	0.725199	Arap3	Arap3_Intron
98537	cg35620274_BC21	0.811802	0.0108463	9.96690652522053e-13	0.492944	0.492944	0.0108463	0.789144	Arap3	Arap3_Intron
98538	cg35620318_BC21	0.653096	0.0623147	3.794833018538e-09	0.10581	0.10581	0.0623147	0.42118	Arap3	Arap3_Intron
98539	cg35620335_BC21	0.473777	0.0400984	4.00946624419305e-10	0.0641927	0.0641927	0.0400984	0.342594	Arap3	Arap3_Intron
98540	cg35620354_BC11	0.412676	0.0314492	8.82332886314389e-09	0.227018	0.227018	0.0314492	0.58047	Arap3	Arap3_Intron
98541	cg35620400_BC11	0.0317067	0.0415101	0.00141195	0.00224421	0.00224421	0.0415101	0.104376	Arap3	Arap3_Intron
98542	cg35620401_TC11	0.0178047	0.0101705	5.85803052404704e-05	0.0146301	0.0146301	0.0101705	0.191454	Arap3	Arap3_Intron
98543	cg35620441_TC21	0.409198	-0.0232979	4.2165854000839e-11	0.0917944	0.0917944	0.0232979	0.397479	Arap3	Arap3_Intron
98544	cg35620539_BC21	0.561476	0.0233514	1.66135802895903e-11	0.154543	0.154543	0.0233514	0.494348	Arap3	Arap3_Intergenic_upstream
98545	cg35620572_TC21	0.611504	0.000507062	2.52252354086723e-09	0.987102	0.987102	0.000507062	0.996739	Arap3	Arap3_Intergenic_upstream
98546	cg35620689_TC21	0.0653609	0.0189302	1.46806432593208e-05	0.0936282	0.0936282	0.0189302	0.400616	Arap3	Arap3_Intergenic_upstream
98547	cg35620710_TC21	0.465124	0.0035583	4.00949213759822e-11	0.8022	0.8022	0.0035583	0.936102	Arap3	Arap3_Intergenic_upstream
98548	cg35620735_TC11	0.734921	0.0235517	3.29267152714307e-10	0.429086	0.429086	0.0235517	0.749195	Arap3	Arap3_Intergenic_upstream
98549	cg35620739_TC21	0.59657	0.0182814	3.31329643999404e-10	0.449123	0.449123	0.0182814	0.762412	Arap3	Arap3_Intergenic_upstream
98550	cg35620740_TC21	0.717107	-0.0143016	8.88408535768434e-11	0.558166	0.558166	0.0143016	0.826043	Arap3	Arap3_Intergenic_upstream
98551	cg35620786_BC21	0.6708	0.045614	5.69156075381953e-10	0.137605	0.137605	0.045614	0.47097	Arap3	Arap3_Intergenic_upstream
98552	cg35620828_TC21	0.467791	0.00454912	3.49007111813848e-08	0.891921	0.891921	0.00454912	0.967411	Arap3	Arap3_Intergenic_upstream
98553	cg35620854_BC21	0.11825	0.0396439	5.72068487670954e-05	0.105217	0.105217	0.0396439	0.420069	Arap3	Arap3_Intergenic_upstream
98554	cg35621260_TC11	0.407901	0.0452363	1.00099271749536e-12	0.000338178	0.000338178	0.0452363	0.0602838	Pcdh1	Pcdh1_Intergenic_downstream
98555	cg35621381_TC21	0.0480373	0.0039708	1.926854466561e-07	0.365869	0.365869	0.0039708	0.703931	Pcdh1	Pcdh1_Intergenic_downstream
98556	cg35621419_TC21	0.264522	0.00509366	9.66138242348491e-09	0.752151	0.752151	0.00509366	0.917428	Pcdh1	Pcdh1_Intergenic_downstream
98557	cg35621422_TC21	0.0821269	0.0228982	2.18592942436333e-07	0.0129753	0.0129753	0.0228982	0.183671	Pcdh1	Pcdh1_Intergenic_downstream
98558	cg35621423_BC11	0.102403	0.0466808	1.39269044253119e-06	0.00347243	0.00347243	0.0466808	0.119107	Pcdh1	Pcdh1_Intergenic_downstream
98559	cg35621437_BC21	0.809738	0.0194451	2.64389886582662e-12	0.286161	0.286161	0.0194451	0.638003	Pcdh1	Pcdh1_Intergenic_downstream
98560	cg35621448_BC21	0.516554	-0.0141571	3.73218244529048e-09	0.614042	0.614042	0.0141571	0.855403	Pcdh1	Pcdh1_Intergenic_downstream
98561	cg35621456_TC21	0.586275	0.00953462	9.42242307250229e-10	0.720763	0.720763	0.00953462	0.903762	Pcdh1	Pcdh1_Intergenic_downstream
98562	cg35621494_BC21	0.429488	0.0541846	3.06498724717977e-07	0.205455	0.205455	0.0541846	0.556158	Pcdh1	Pcdh1_Intergenic_downstream
98563	cg35621511_BC21	0.560709	-0.0352767	1.39989507184956e-12	0.0118397	0.0118397	0.0352767	0.177748	Pcdh1	Pcdh1_Intergenic_downstream
98564	cg35621530_BC11	0.645796	-0.0353077	2.56772910329455e-10	0.18082	0.18082	0.0353077	0.527811	Pcdh1	Pcdh1_Intergenic_downstream
98565	cg35621616_TC21	0.389968	-0.0242337	1.36145591887965e-09	0.213683	0.213683	0.0242337	0.565587	Pcdh1	Pcdh1_Intergenic_downstream
98566	cg35621746_TC21	0.638006	0.0189247	1.41078807075296e-09	0.538864	0.538864	0.0189247	0.815954	Pcdh1	Pcdh1_Intergenic_downstream
98567	cg35621747_TC21	0.741536	-0.0177361	5.07800316487148e-09	0.671295	0.671295	0.0177361	0.882298	Pcdh1	Pcdh1_Intergenic_downstream
98568	cg35621781_TC21	0.808011	0.0357591	2.51888123280211e-13	0.0222664	0.0222664	0.0357591	0.224648	Pcdh1	Pcdh1_Intergenic_downstream
98569	cg35621795_BC21	0.691269	-0.00338412	2.66373853389352e-13	0.76412	0.76412	0.00338412	0.922081	Pcdh1	Pcdh1_Intergenic_downstream
98570	cg35621845_TC21	0.36181	-0.00441081	5.1713922732508e-10	0.772301	0.772301	0.00441081	0.925247	Pcdh1	Pcdh1_Intergenic_downstream
98571	cg35621899_TC11	0.0130167	0.0104817	0.00013182	0.004565	0.004565	0.0104817	0.128959	Pcdh1	Pcdh1_threeUTR
98572	cg35621901_BC21	0.036206	0.00446272	4.74434486635629e-07	0.238856	0.238856	0.00446272	0.592415	Pcdh1	Pcdh1_threeUTR
98573	cg35621955_BC21	0.552646	0.0184114	2.71957484333892e-10	0.401019	0.401019	0.0184114	0.729471	Pcdh1	Pcdh1_threeUTR
98574	cg35621985_BC21	0.394292	0.0259087	3.33015795533712e-11	0.0523396	0.0523396	0.0259087	0.314733	Pcdh1	Pcdh1_threeUTR
98575	cg35621991_BC11	0.420283	0.097499	1.01595594912457e-08	0.00446232	0.00446232	0.097499	0.128099	Pcdh1	Pcdh1_threeUTR
98576	cg35622047_BC21	0.740021	0.00037981	3.4551169189245e-10	0.989746	0.989746	0.00037981	0.997344	Pcdh1	Pcdh1_Intron
98577	cg35622116_TC21	0.848389	0.00817622	2.26547934098857e-13	0.550157	0.550157	0.00817622	0.821714	Pcdh1	Pcdh1_Exon
98578	cg35622117_TC21	0.850085	-0.00154124	5.86716333657781e-14	0.892924	0.892924	0.00154124	0.967755	Pcdh1	Pcdh1_Exon
98579	cg35622118_TC11	0.993433	4.79245028758218e-05	1.09724187098119e-24	0.937355	0.937355	4.79245028758218e-05	0.981517	Pcdh1	Pcdh1_Exon
98580	cg35622191_BC21	0.626825	0.082838	5.04355186577088e-09	0.0408496	0.0408496	0.082838	0.28559	Pcdh1	Pcdh1_Exon
98581	cg35622201_TC21	0.842014	0.0537899	5.44888065019004e-11	0.0710193	0.0710193	0.0537899	0.356817	Pcdh1	Pcdh1_Exon
98582	cg35622210_BC21	0.29374	0.0733953	0.000141554	0.26564	0.26564	0.0733953	0.619254	Pcdh1	Pcdh1_Intron
98583	cg35622242_TC21	0.941531	-0.0015227	2.2297525878714e-15	0.856647	0.856647	0.0015227	0.955246	Pcdh1	Pcdh1_Exon
98584	cg35622257_BC21	0.759091	0.0161205	2.4878866066923e-11	0.467251	0.467251	0.0161205	0.773505	Pcdh1	Pcdh1_Exon
98585	cg35622263_BC21	0.73875	-0.0228822	2.23978279870123e-11	0.292048	0.292048	0.0228822	0.643396	Pcdh1	Pcdh1_Exon
98586	cg35622275_TC21	0.380732	0.0231461	6.54376405453887e-07	0.563747	0.563747	0.0231461	0.829227	Pcdh1	Pcdh1_fiveUTR
98587	cg35622277_BC21	0.425669	0.0539117	5.17097613478175e-07	0.232006	0.232006	0.0539117	0.585502	Pcdh1	Pcdh1_Intron
98588	cg35622350_BC21	0.633215	0.053025	5.29937595457562e-09	0.163663	0.163663	0.053025	0.506265	Pcdh1	Pcdh1_fiveUTR
98589	cg35622361_BC21	0.321296	0.0322688	6.37444177310124e-09	0.110067	0.110067	0.0322688	0.428035	Pcdh1	Pcdh1_Intron
98590	cg35622413_BC11	0.135157	0.0343499	6.16706220076003e-05	0.207889	0.207889	0.0343499	0.558979	Pcdh1	Pcdh1_Intron
98591	cg35622443_BC11	0.0380101	-0.00684842	6.54386102698381e-05	0.36365	0.36365	0.00684842	0.702391	Pcdh1	Pcdh1_Promoter
98592	cg35622445_BC21	0.0531717	0.00896816	0.000108348	0.425565	0.425565	0.00896816	0.746936	Pcdh1	Pcdh1_Promoter
98593	cg35622502_TC11	0.0105435	0.00255696	8.16366056197641e-05	0.244325	0.244325	0.00255696	0.59814	Pcdh1	Pcdh1_fiveUTR
98594	cg35622550_BC21	0.064537	0.00212539	8.60938117873515e-09	0.586102	0.586102	0.00212539	0.841235	Pcdh1	Pcdh1_Promoter
98595	cg35622551_TC21	0.0252041	-0.00111346	2.79523312825191e-06	0.726717	0.726717	0.00111346	0.906289	Pcdh1	Pcdh1_Promoter
98596	cg35622565_TC21	0.0338644	0.00991893	1.7371651485596e-08	0.00171938	0.00171938	0.00991893	0.097498	Pcdh1	Pcdh1_Promoter
98597	cg35622573_TC21	0.566494	0.00321339	1.20911327424816e-09	0.903478	0.903478	0.00321339	0.971148	Pcdh1	Pcdh1_Promoter
98598	cg35622581_TC21	0.530185	0.0103679	1.092202466474e-12	0.328954	0.328954	0.0103679	0.674405	Pcdh1	Pcdh1_Promoter
98599	cg35622604_BC21	0.0981656	0.0292685	5.65000855305544e-07	0.0168172	0.0168172	0.0292685	0.201933	Pcdh1	Pcdh1_Promoter
98600	cg35622735_BC11	0.44424	-0.0126376	2.90686054816803e-08	0.68557	0.68557	0.0126376	0.888533	Pcdh1	Pcdh1_Intron
98601	cg35622745_BC21	0.881449	-0.0164397	9.84004509401909e-13	0.344559	0.344559	0.0164397	0.687023	Pcdh1	Pcdh1_Intergenic_upstream
98602	cg35622815_TC21	0.655208	-0.0339311	5.13032821559437e-10	0.238792	0.238792	0.0339311	0.592331	1700086O06Rik	1700086O06Rik_Exon
98603	cg35622905_BC11	0.651192	0.0513102	7.59777333196096e-11	0.0392105	0.0392105	0.0513102	0.280721	1700086O06Rik	1700086O06Rik_Intron
98604	cg35622942_TC21	0.952214	-0.0200844	6.48809572418833e-15	0.0658987	0.0658987	0.0200844	0.346229	1700086O06Rik	1700086O06Rik_Intron
98605	cg35622994_TC21	0.61977	0.0133019	3.88158262071081e-09	0.693384	0.693384	0.0133019	0.891872	1700086O06Rik	1700086O06Rik_Intron
98606	cg35623011_TC21	0.0664644	0.00749074	2.29556647346066e-05	0.505784	0.505784	0.00749074	0.797061	1700086O06Rik	1700086O06Rik_Exon
98607	cg35623014_TC21	0.0199884	0.00544247	1.17317544462248e-07	0.00986468	0.00986468	0.00544247	0.166938	1700086O06Rik	1700086O06Rik_Exon
98608	cg35623041_TC11	0.0106527	0.0012276	7.05868468542825e-08	0.167124	0.167124	0.0012276	0.510572	1700086O06Rik	1700086O06Rik_Exon
98609	cg35623059_TC21	0.514455	-0.0305037	1.60214890546219e-11	0.0544217	0.0544217	0.0305037	0.319681	Dele1	Dele1_Promoter
98610	cg35623099_BC21	0.740991	0.00774058	5.42453298678427e-09	0.853471	0.853471	0.00774058	0.954179	Dele1	Dele1_Exon
98611	cg35623260_TC21	0.476286	0.00368499	3.57760569194369e-07	0.936005	0.936005	0.00368499	0.980991	Dele1	Dele1_threeUTR
98612	cg35623293_TC11	0.668237	0.038671	3.24590908692964e-12	0.0277454	0.0277454	0.038671	0.244703	Pcdh12	Pcdh12_Exon
98613	cg35623298_TC21	0.738407	0.0196357	9.93225849537702e-12	0.314906	0.314906	0.0196357	0.663116	Pcdh12	Pcdh12_Exon
98614	cg35623309_BC11	0.653664	0.0158733	7.46843795313803e-10	0.584745	0.584745	0.0158733	0.840462	Pcdh12	Pcdh12_Exon
98615	cg35623431_BC21	0.57176	0.00659249	4.38661534371913e-10	0.779895	0.779895	0.00659249	0.927843	Pcdh12	Pcdh12_Intron
98616	cg35623505_TC21	0.546231	-0.0254909	1.65086650321951e-06	0.692726	0.692726	0.0254909	0.891626	Pcdh12	Pcdh12_fiveUTR
98617	cg35623506_TC21	0.313789	-0.0182987	2.72702120697706e-07	0.535938	0.535938	0.0182987	0.81434	Pcdh12	Pcdh12_fiveUTR
98618	cg35623507_BC21	0.164861	0.012691	6.92864686373211e-07	0.470844	0.470844	0.012691	0.775728	Pcdh12	Pcdh12_Promoter
98619	cg35623611_BC21	0.597307	-0.0119684	8.17272558275643e-13	0.30148	0.30148	0.0119684	0.651644	Rnf14	Rnf14_Intron
98620	cg35623617_TC11	0.0149765	-0.00404924	6.70045566921737e-09	0.00134335	0.00134335	0.00404924	0.0899075	Rnf14	Rnf14_Intron
98621	cg35623619_BC21	0.0267924	0.00299801	3.79160970282844e-07	0.268408	0.268408	0.00299801	0.621835	Rnf14	Rnf14_Intron
98622	cg35623681_BC21	0.0338168	0.00147892	4.92496218816263e-08	0.562751	0.562751	0.00147892	0.828522	Rnf14	Rnf14_fiveUTR
98623	cg35623727_TC21	0.77537	-0.0325461	2.84666070241098e-12	0.0831552	0.0831552	0.0325461	0.381267	Rnf14	Rnf14_Intron
98624	cg35623757_TC21	0.599283	-0.0348102	2.72866359222612e-08	0.41253	0.41253	0.0348102	0.737687	Rnf14	Rnf14_Intron
98625	cg35623798_TC21	0.552882	-0.041279	1.20418112125952e-07	0.384713	0.384713	0.041279	0.717457	Rnf14	Rnf14_Intron
98626	cg35623963_TC21	0.694086	0.0342122	5.34079727272131e-10	0.26247	0.26247	0.0342122	0.6161	Gnpda1	Gnpda1_threeUTR
98627	cg35623992_BC21	0.837994	0.000537102	4.04888108419151e-13	0.970173	0.970173	0.000537102	0.991714	Gnpda1	Gnpda1_Exon
98628	cg35624043_BC21	0.797625	0.00930999	3.50929894959636e-12	0.606454	0.606454	0.00930999	0.85155	Gnpda1	Gnpda1_Intron
98629	cg35624054_TC21	0.918416	-0.0114113	1.97094104539106e-15	0.183594	0.183594	0.0114113	0.531091	Gnpda1	Gnpda1_Exon
98630	cg35624093_TC11	0.59632	0.0193115	6.02531745273348e-09	0.575597	0.575597	0.0193115	0.835596	Gnpda1	Gnpda1_Exon
98631	cg35624161_BC21	0.12006	0.00852982	2.407954147346e-07	0.446489	0.446489	0.00852982	0.760761	Gnpda1	Gnpda1_Promoter
98632	cg35624162_TC21	0.303593	0.0185469	7.72741532879347e-08	0.448854	0.448854	0.0185469	0.762281	Gnpda1	Gnpda1_Promoter
98633	cg35624165_BC21	0.332272	0.0105723	2.38586408854047e-08	0.642957	0.642957	0.0105723	0.869205	Gnpda1	Gnpda1_Promoter
98634	cg35624407_BC21	0.838258	0.0237313	4.94380544059955e-15	0.0182485	0.0182485	0.0237313	0.208204	Gnpda1	Gnpda1_Intergenic_upstream
98635	cg35624468_BC21	0.670826	-0.00729353	9.16571969460393e-12	0.669628	0.669628	0.00729353	0.881545	Gnpda1	Gnpda1_Intergenic_upstream
98636	cg35624481_TC21	0.487116	0.00262025	6.61379397077309e-11	0.868463	0.868463	0.00262025	0.959447	Gnpda1	Gnpda1_Intergenic_upstream
98637	cg29057404_BC21	0.233719	0.00549018	2.11124843016067e-12	0.283421	0.283421	0.00549018	0.635499	Ndfip1	Ndfip1_Intergenic_upstream
98638	cg35624735_TC11	0.924882	0.00352385	3.37648634990444e-15	0.687435	0.687435	0.00352385	0.88937	Ndfip1	Ndfip1_Intergenic_upstream
98639	cg35624803_BC21	0.526092	-0.0648957	2.60715330556012e-08	0.102048	0.102048	0.0648957	0.415077	Ndfip1	Ndfip1_Intergenic_upstream
98640	cg35624895_TC21	0.768015	-0.0276167	3.81309676992541e-11	0.255446	0.255446	0.0276167	0.609094	Ndfip1	Ndfip1_Promoter
98641	cg35624925_TC21	0.485966	0.00290835	1.33450050375239e-09	0.899447	0.899447	0.00290835	0.969926	Ndfip1	Ndfip1_Promoter
98642	cg35624927_BC21	0.660722	-0.00760499	3.5005003977228e-13	0.500527	0.500527	0.00760499	0.793829	Ndfip1	Ndfip1_fiveUTR
98643	cg35624950_TC21	0.6109	-0.019213	4.57673711691466e-12	0.199853	0.199853	0.019213	0.549661	Ndfip1	Ndfip1_Exon
98644	cg35625013_TC21	0.181824	0.0107168	5.30854300836103e-09	0.311948	0.311948	0.0107168	0.660493	Ndfip1	Ndfip1_Intron
98645	cg35625019_BC11	0.0135187	0.00306876	5.43987709342995e-07	0.0502489	0.0502489	0.00306876	0.309725	Ndfip1	Ndfip1_Intron
98646	cg35625164_TC21	0.904729	-0.00168394	5.30824780356725e-15	0.852039	0.852039	0.00168394	0.953678	Ndfip1	Ndfip1_Intron
98647	cg35625187_BC21	0.48556	0.0373164	1.60975985821007e-07	0.388447	0.388447	0.0373164	0.720262	Ndfip1	Ndfip1_Intron
98648	cg35625191_BC21	0.714616	-0.0181333	7.82371824756668e-10	0.570538	0.570538	0.0181333	0.832829	Ndfip1	Ndfip1_Intron
98649	cg35625192_TC21	0.558251	-0.0117468	7.52227909515744e-09	0.72193	0.72193	0.0117468	0.904273	Ndfip1	Ndfip1_Intron
98650	cg35625262_TC21	0.452346	-0.0159926	3.19598334463739e-08	0.620032	0.620032	0.0159926	0.858178	Ndfip1	Ndfip1_Intron
98651	cg35625267_BC21	0.654026	-0.0127759	4.51579565178321e-11	0.533009	0.533009	0.0127759	0.81279	Ndfip1	Ndfip1_Intron
98652	cg35625298_TC21	0.945395	-0.00192167	1.83673490268115e-15	0.816187	0.816187	0.00192167	0.940972	Ndfip1	Ndfip1_Exon
98653	cg35625299_TC21	0.805347	-0.0141557	6.7192126257169e-12	0.477997	0.477997	0.0141557	0.780227	Ndfip1	Ndfip1_Exon
98654	cg35625391_BC21	0.905285	-0.00608714	6.71291059864977e-14	0.626023	0.626023	0.00608714	0.861002	Ndfip1	Ndfip1_Exon
98655	cg35625456_TC11	0.578884	0.0765205	5.974807818732e-08	0.11288	0.11288	0.0765205	0.432677	Ndfip1	Ndfip1_Intergenic_downstream
98656	cg35625517_BC11	0.880101	0.0106906	2.07434449748427e-13	0.449606	0.449606	0.0106906	0.762751	Ndfip1	Ndfip1_Intergenic_downstream
98657	cg35625585_TC21	0.933417	0.0035864	2.09481459490584e-15	0.666934	0.666934	0.0035864	0.880405	Ndfip1	Ndfip1_Exon
98658	cg35625753_BC11	0.650047	-0.0230461	8.07215127046844e-11	0.303627	0.303627	0.0230461	0.653454	Ndfip1	Ndfip1_Intergenic_downstream
98659	cg35625819_TC11	0.81949	-0.00913826	2.71470126688084e-10	0.774089	0.774089	0.00913826	0.925941	Ndfip1	Ndfip1_Intergenic_downstream
98660	cg35625822_TC21	0.652207	0.0321594	1.75869386281394e-10	0.203003	0.203003	0.0321594	0.553259	Ndfip1	Ndfip1_Intergenic_downstream
98661	cg35625912_TC21	0.913512	-0.00350091	1.24871188056556e-15	0.647259	0.647259	0.00350091	0.871254	Ndfip1	Ndfip1_Intergenic_downstream
98662	cg35626050_BC21	0.338801	0.0336681	8.89885106203222e-06	0.504808	0.504808	0.0336681	0.796382	Ndfip1	Ndfip1_Intergenic_downstream
98663	cg35626064_TC21	0.625162	-0.00195678	8.96214765822965e-07	0.976985	0.976985	0.00195678	0.993912	Ndfip1	Ndfip1_Intergenic_downstream
98664	cg35626075_BC21	0.33543	0.0300244	1.06876603992001e-05	0.556484	0.556484	0.0300244	0.825236	Ndfip1	Ndfip1_Intergenic_downstream
98665	cg35626136_TC21	0.85244	0.0200032	3.21637893192295e-11	0.437798	0.437798	0.0200032	0.755006	Ndfip1	Ndfip1_Intergenic_downstream
98666	cg35626146_BC21	0.721291	-0.0278432	2.25938029532491e-09	0.45381	0.45381	0.0278432	0.765334	Ndfip1	Ndfip1_Intergenic_downstream
98667	cg35626269_TC21	0.922394	-0.00557432	6.5632552014846e-17	0.310242	0.310242	0.00557432	0.659103	Spry4	Spry4_Intergenic_downstream
98668	cg35626317_BC11	0.344567	0.06015	1.13254766309053e-05	0.269097	0.269097	0.06015	0.62259	Spry4	Spry4_Intergenic_downstream
98669	cg35626560_TC21	0.748425	-0.0420772	1.68475202565109e-10	0.150625	0.150625	0.0420772	0.48906	Spry4	Spry4_Intergenic_downstream
98670	cg35626712_BC11	0.731702	-0.00842161	3.78777361354476e-11	0.70501	0.70501	0.00842161	0.897072	Spry4	Spry4_Intergenic_downstream
98671	cg35626721_TC21	0.561881	-0.0089025	2.09342576893491e-08	0.813483	0.813483	0.0089025	0.940167	Spry4	Spry4_Intergenic_downstream
98672	cg35626762_TC21	0.888676	-0.00892734	7.97842512327454e-13	0.593795	0.593795	0.00892734	0.845283	Spry4	Spry4_Intergenic_downstream
98673	cg35626781_BC21	0.96485	0.000594504	1.94595659747693e-18	0.868114	0.868114	0.000594504	0.959324	Spry4	Spry4_Intergenic_downstream
98674	cg35626810_BC11	0.979211	-0.00547218	8.15853980970702e-20	0.0495437	0.0495437	0.00547218	0.307904	Spry4	Spry4_Exon
98675	cg35626830_BC21	0.539107	0.0357272	4.0981341631371e-10	0.132346	0.132346	0.0357272	0.46317	Spry4	Spry4_Intergenic_downstream
98676	cg35626845_TC21	0.559843	0.0149632	1.43238329769824e-10	0.462771	0.462771	0.0149632	0.77075	Spry4	Spry4_Intergenic_downstream
98677	cg35626860_TC21	0.82398	-0.0228154	2.53246392333502e-13	0.115156	0.115156	0.0228154	0.436301	Spry4	Spry4_Intergenic_downstream
98678	cg35626979_TC21	0.461935	0.0325497	1.76739130184374e-09	0.17655	0.17655	0.0325497	0.522197	Spry4	Spry4_Intron
98679	cg35626995_TC21	0.630424	0.0123073	1.63686449953536e-07	0.822992	0.822992	0.0123073	0.943342	Spry4	Spry4_Intron
98680	cg35626999_BC21	0.451568	0.0485931	1.01882317905835e-07	0.21276	0.21276	0.0485931	0.564563	Spry4	Spry4_Intron
98681	cg35627020_BC21	0.348387	-0.00893175	1.78673966831537e-08	0.697796	0.697796	0.00893175	0.89403	Spry4	Spry4_Intron
98682	cg35627033_TC21	0.634928	-0.0308014	1.70886941654718e-08	0.465619	0.465619	0.0308014	0.772546	Spry4	Spry4_Intron
98683	cg35627130_BC21	0.0411867	0.00218709	1.21784635324064e-06	0.64056	0.64056	0.00218709	0.867971	Spry4	Spry4_fiveUTR
98684	cg35627145_BC21	0.0582935	-0.000371809	9.63339441816273e-09	0.916417	0.916417	0.000371809	0.975206	Spry4	Spry4_fiveUTR
98685	cg35627178_BC21	0.0474043	0.000513227	2.69684865258721e-06	0.931164	0.931164	0.000513227	0.97946	Spry4	Spry4_Promoter
98686	cg35627206_BC11	0.750166	0.0131078	9.07628791561125e-07	0.872371	0.872371	0.0131078	0.960823	Spry4	Spry4_Promoter
98687	cg35627215_TC21	0.778407	0.0193585	1.35792561088624e-15	0.0157637	0.0157637	0.0193585	0.196934	Spry4	Spry4_Promoter
98688	cg35627236_BC21	0.661892	0.0587462	2.44238525316381e-10	0.0435235	0.0435235	0.0587462	0.292817	Spry4	Spry4_Promoter
98689	cg35627438_TC21	0.955399	-0.017848	6.9943834418142e-15	0.0987135	0.0987135	0.017848	0.40941	Spry4	Spry4_Intron
98690	cg35627439_TC21	0.921226	-0.0170174	1.80998305396468e-13	0.253766	0.253766	0.0170174	0.607671	Spry4	Spry4_Intron
98691	cg35627496_BC21	0.0322266	0.0114445	1.52540894528703e-07	0.00282514	0.00282514	0.0114445	0.111985	Spry4	Spry4_Intron
98692	cg35627515_TC21	0.0546372	0.00462327	3.05639988038547e-07	0.382162	0.382162	0.00462327	0.715773	Spry4	Spry4_Intron
98693	cg35627536_BC21	0.616885	0.00201326	2.52343612600437e-10	0.93227	0.93227	0.00201326	0.979796	Spry4	Spry4_Intron
98694	cg35627564_BC21	0.668727	0.0609627	1.42249863628876e-12	0.00156474	0.00156474	0.0609627	0.0941479	Spry4	Spry4_Intron
98695	cg35627572_TC21	0.405122	-0.00204887	1.07729213227395e-06	0.963702	0.963702	0.00204887	0.989776	Spry4	Spry4_Intron
98696	cg35627593_TC11	0.650432	0.0148567	9.87648362800234e-09	0.709093	0.709093	0.0148567	0.898675	Spry4	Spry4_Intron
98697	cg35627779_TC21	0.449838	-0.0142796	1.38380880009989e-09	0.510507	0.510507	0.0142796	0.799637	Arhgap26	Arhgap26_Intron
98698	cg35627852_BC21	0.438454	-0.00820449	2.61380903722841e-09	0.717633	0.717633	0.00820449	0.902442	Arhgap26	Arhgap26_Intron
98699	cg35628011_BC11	0.881161	0.0133807	4.15517321526984e-12	0.513963	0.513963	0.0133807	0.801596	Arhgap26	Arhgap26_Intron
98700	cg35628019_TC21	0.927776	-0.00122289	8.17446916401257e-14	0.92518	0.92518	0.00122289	0.977822	Arhgap26	Arhgap26_Intron
98701	cg35628279_BC11	0.326453	0.0881344	3.26094199441815e-07	0.0191201	0.0191201	0.0881344	0.212091	Arhgap26	Arhgap26_Intron
98702	cg35628387_TC21	0.419918	-0.0293392	2.90781341798229e-06	0.584603	0.584603	0.0293392	0.840344	Arhgap26	Arhgap26_Intron
98703	cg35628420_TC21	0.923967	0.00656074	3.40479011483866e-14	0.576266	0.576266	0.00656074	0.836012	Arhgap26	Arhgap26_Intron
98704	cg35628469_BC21	0.896111	0.00325545	1.31206565656061e-15	0.666171	0.666171	0.00325545	0.880042	Arhgap26	Arhgap26_Exon
98705	cg35628516_TC21	0.762898	0.00574724	7.55727265195657e-10	0.86439	0.86439	0.00574724	0.958123	Arhgap26	Arhgap26_Intron
98706	cg35628575_TC21	0.643365	-0.0156968	6.0948835066094e-11	0.455827	0.455827	0.0156968	0.766677	Arhgap26	Arhgap26_Intron
98707	cg35628580_TC11	0.939853	0.00207321	3.35880888194731e-13	0.895252	0.895252	0.00207321	0.968497	Arhgap26	Arhgap26_Intron
98708	cg35628999_BC21	0.538545	-0.0210513	6.31893312119309e-11	0.246684	0.246684	0.0210513	0.60045	Arhgap26	Arhgap26_Intron
98709	cg35629038_TC21	0.810582	-0.0316191	3.02041394350178e-15	0.00250422	0.00250422	0.0316191	0.107929	Arhgap26	Arhgap26_Exon
98710	cg35629068_TC21	0.628614	-0.0376687	1.83518811412731e-07	0.504233	0.504233	0.0376687	0.796029	Arhgap26	Arhgap26_Intron
98711	cg35629178_BC21	0.392567	0.0518834	2.73596072767651e-07	0.181072	0.181072	0.0518834	0.52809	Arhgap26	Arhgap26_Intron
98712	cg35629231_BC21	0.375886	-0.00321896	2.84659536063523e-06	0.945907	0.945907	0.00321896	0.984237	Arhgap26	Arhgap26_Intron
98713	cg35629232_BC21	0.305757	0.000557623	2.11265273568459e-05	0.991183	0.991183	0.000557623	0.997759	Arhgap26	Arhgap26_Intron
98714	cg35629248_BC21	0.297436	0.00391097	5.82894060736975e-05	0.944797	0.944797	0.00391097	0.983895	Arhgap26	Arhgap26_Intron
98715	cg35629250_BC21	0.516305	0.00363	8.85320197468465e-08	0.930452	0.930452	0.00363	0.979281	Arhgap26	Arhgap26_Intron
98716	cg35629269_TC21	0.401121	-0.0063343	5.95247792007439e-07	0.878111	0.878111	0.0063343	0.962675	Arhgap26	Arhgap26_Intron
98717	cg35629409_BC21	0.766175	-0.0511767	2.71102823839681e-10	0.113148	0.113148	0.0511767	0.43309	Arhgap26	Arhgap26_Intron
98718	cg35629441_BC21	0.441878	0.0627257	1.79180389908227e-06	0.252517	0.252517	0.0627257	0.606407	Arhgap26	Arhgap26_Intron
98719	cg35629475_TC21	0.575087	-0.0082803	4.16624502819047e-13	0.412999	0.412999	0.0082803	0.737979	Arhgap26	Arhgap26_Intron
98720	cg35629520_TC21	0.531072	-0.0345088	2.99839991055077e-12	0.0159655	0.0159655	0.0345088	0.197777	Arhgap26	Arhgap26_Intron
98721	cg35629587_TC21	0.536755	0.0653638	1.67465345189216e-08	0.0899941	0.0899941	0.0653638	0.394042	Arhgap26	Arhgap26_Intron
98722	cg35629654_BC21	0.953489	0.00909012	1.78949221460672e-16	0.170101	0.170101	0.00909012	0.51385	Arhgap26	Arhgap26_Intron
98723	cg35629685_BC21	0.24851	-0.00836924	9.51371130442337e-08	0.68032	0.68032	0.00836924	0.886456	Arhgap26	Arhgap26_Intron
98724	cg35629731_TC11	0.651746	-0.00915859	5.22740932782057e-09	0.803065	0.803065	0.00915859	0.936408	Arhgap26	Arhgap26_threeUTR
98725	cg35629786_TC21	0.67376	0.0568051	6.43462482656889e-10	0.0787714	0.0787714	0.0568051	0.372441	Arhgap26	Arhgap26_threeUTR
98726	cg35629833_BC11	0.836904	0.0152905	4.93339379888976e-13	0.314658	0.314658	0.0152905	0.662888	Arhgap26	Arhgap26_Intron
98727	cg35629898_BC11	0.883087	-0.00256837	2.30888178427462e-13	0.855715	0.855715	0.00256837	0.954929	Arhgap26	Arhgap26_Intron
98728	cg35629900_BC21	0.0924066	0.0236291	2.46417609458261e-09	0.000865409	0.000865409	0.0236291	0.0783501	Arhgap26	Arhgap26_Intron
98729	cg35629935_BC21	0.6379	0.00508875	7.28844609618149e-14	0.568279	0.568279	0.00508875	0.831614	Arhgap26	Arhgap26_Intron
98730	cg35629947_TC21	0.860651	0.00568235	2.36254631088171e-15	0.471238	0.471238	0.00568235	0.775896	Arhgap26	Arhgap26_fiveUTR
98731	cg35629948_TC21	0.900864	0.00267914	2.96277165442657e-16	0.670509	0.670509	0.00267914	0.881919	Arhgap26	Arhgap26_fiveUTR
98732	cg35629975_TC11	0.62681	-0.024914	6.49044715796063e-09	0.498149	0.498149	0.024914	0.792331	Arhgap26	Arhgap26_Intron
98733	cg35629992_TC21	0.713097	0.0520885	4.3634940869202e-10	0.104258	0.104258	0.0520885	0.418383	Arhgap26	Arhgap26_Intron
98734	cg35629993_TC21	0.743009	0.058993	8.53706051014031e-10	0.10456	0.10456	0.058993	0.418893	Arhgap26	Arhgap26_Intron
98735	cg35630005_BC21	0.582533	0.010345	6.04787490253232e-10	0.680245	0.680245	0.010345	0.88639	Arhgap26	Arhgap26_Intron
98736	cg35630006_TC21	0.468797	-0.0191761	2.27671498901985e-10	0.297822	0.297822	0.0191761	0.64844	Arhgap26	Arhgap26_Intron
98737	cg35630027_BC21	0.338427	0.0303189	2.20178685345558e-05	0.592834	0.592834	0.0303189	0.844761	Arhgap26	Arhgap26_Intron
98738	cg35630149_BC21	0.472762	0.023274	1.6004739546099e-08	0.455665	0.455665	0.023274	0.7666	Arhgap26	Arhgap26_Intron
98739	cg35630259_TC21	0.860998	-0.0218368	4.26524217628594e-15	0.0271659	0.0271659	0.0218368	0.243004	Arhgap26	Arhgap26_Intron
98740	cg35630261_BC21	0.901788	-0.000905132	1.92946959622822e-17	0.839162	0.839162	0.000905132	0.948949	Arhgap26	Arhgap26_Intron
98741	cg35630531_TC21	0.606494	-0.0127757	2.46629868674787e-11	0.47027	0.47027	0.0127757	0.775313	Arhgap26	Arhgap26_fiveUTR
98742	cg35630533_TC21	0.366055	0.0257423	9.57723385313105e-07	0.526004	0.526004	0.0257423	0.808829	Arhgap26	Arhgap26_fiveUTR
98743	cg35630592_TC11	0.222795	0.0549376	0.000408427	0.342035	0.342035	0.0549376	0.68504	Arhgap26	Arhgap26_Intron
98744	cg35630664_TC21	0.0805962	0.0234905	1.09520606792548e-05	0.0815695	0.0815695	0.0234905	0.377981	Arhgap26	Arhgap26_fiveUTR
98745	cg35630665_BC21	0.0381688	0.0136259	0.000277411	0.159832	0.159832	0.0136259	0.501403	Arhgap26	Arhgap26_fiveUTR
98746	cg35630669_BC21	0.222496	0.0271232	0.000159636	0.58185	0.58185	0.0271232	0.83898	Arhgap26	Arhgap26_Intron
98747	cg35630670_TC11	0.418161	0.0350694	5.72291632972409e-06	0.54934	0.54934	0.0350694	0.821318	Arhgap26	Arhgap26_Intron
98748	cg35630679_TC21	0.605928	0.0394946	3.3208580060005e-09	0.241031	0.241031	0.0394946	0.594637	Arhgap26	Arhgap26_Intron
98749	cg35630858_BC21	0.223386	0.0231132	0.000409376	0.682961	0.682961	0.0231132	0.887412	Arhgap26	Arhgap26_Intron
98750	cg35630925_TC21	0.88144	-4.886e-05	2.12804574805742e-12	0.997904	0.997904	4.88600428638969e-05	0.999549	Arhgap26	Arhgap26_Intron
98751	cg35630960_TC21	0.901302	0.0119242	2.1239264858329e-16	0.0747721	0.0747721	0.0119242	0.364589	Arhgap26	Arhgap26_Exon
98752	cg35630962_TC21	0.902753	0.00320688	1.81151280480053e-14	0.760563	0.760563	0.00320688	0.920794	Arhgap26	Arhgap26_Exon
98753	cg35631062_TC11	0.771621	-0.00941956	3.34866866883922e-10	0.759659	0.759659	0.00941956	0.92044	Arhgap26	Arhgap26_Intron
98754	cg35631088_TC21	0.797867	-0.0297976	1.73917344034452e-13	0.0370312	0.0370312	0.0297976	0.274244	Arhgap26	Arhgap26_Intron
98755	cg35631110_BC21	0.708016	-0.0263942	3.74365210517529e-08	0.608579	0.608579	0.0263942	0.852681	Arhgap26	Arhgap26_Intron
98756	cg35631237_BC21	0.661587	0.0228241	6.82497746909073e-11	0.306437	0.306437	0.0228241	0.65589	Arhgap26	Arhgap26_Intron
98757	cg35631278_BC21	0.0296826	0.00287026	9.09795977377058e-07	0.385616	0.385616	0.00287026	0.718183	Arhgap26	Arhgap26_Intron
98758	cg35631287_TC21	0.0292241	0.000653079	1.06214628306025e-06	0.840539	0.840539	0.000653079	0.949461	Arhgap26	Arhgap26_fiveUTR
98759	cg35631333_TC21	0.0346818	0.00552706	1.03012043171612e-07	0.0802309	0.0802309	0.00552706	0.375356	Arhgap26	Arhgap26_Exon
98760	cg35631387_TC21	0.541896	-0.0304267	3.94903225079569e-07	0.569136	0.569136	0.0304267	0.83214	Arhgap26	Arhgap26_Intron
98761	cg35631471_BC21	0.592786	0.0440575	2.54871686278842e-07	0.429854	0.429854	0.0440575	0.749804	Arhgap26	Arhgap26_Intron
98762	cg35631482_BC11	0.399286	0.0659271	1.60033888850149e-05	0.31503	0.31503	0.0659271	0.663237	Arhgap26	Arhgap26_Intron
98763	cg35631625_BC21	0.843087	-0.0177934	4.0971283695902e-11	0.496412	0.496412	0.0177934	0.791345	Arhgap26	Arhgap26_Intron
98764	cg35631660_TC21	0.459861	-0.00575558	7.59865896539506e-08	0.874191	0.874191	0.00575558	0.961461	Arhgap26	Arhgap26_Intron
98765	cg35631794_TC21	0.932757	0.00935844	6.68941362276274e-14	0.471085	0.471085	0.00935844	0.775822	Arhgap26	Arhgap26_Intron
98766	cg35631824_TC21	0.425443	0.0418683	3.03871267211161e-06	0.448126	0.448126	0.0418683	0.761832	Arhgap26	Arhgap26_Intron
98767	cg35631850_TC21	0.572181	-0.033458	6.05725212869444e-11	0.096966	0.096966	0.033458	0.406556	Arhgap26	Arhgap26_Intron
98768	cg35631926_TC21	0.408312	0.0142252	1.24301795610421e-06	0.759019	0.759019	0.0142252	0.920114	Arhgap26	Arhgap26_Intron
98769	cg35632024_TC21	0.817034	0.0335006	1.771174411884e-10	0.282606	0.282606	0.0335006	0.634929	Arhgap26	Arhgap26_Intron
98770	cg35632165_TC21	0.704705	0.0308439	4.3067825556189e-10	0.303428	0.303428	0.0308439	0.65332	Arhgap26	Arhgap26_Intron
98771	cg35632186_TC21	0.149559	0.00422511	8.79783931142816e-06	0.847376	0.847376	0.00422511	0.951973	Arhgap26	Arhgap26_Intron
98772	cg35632205_TC21	0.78104	0.0283864	2.6830801294177e-11	0.231824	0.231824	0.0283864	0.585393	Arhgap26	Arhgap26_Intron
98773	cg35632473_TC21	0.0413338	0.0144776	3.57735861656952e-06	0.0239869	0.0239869	0.0144776	0.231183	Arhgap26	Arhgap26_Intron
98774	cg35632489_BC11	0.572568	0.00624986	2.86515036690911e-09	0.834357	0.834357	0.00624986	0.947423	Arhgap26	Arhgap26_Intron
98775	cg35632723_BC21	0.623702	0.057244	7.62839974301593e-10	0.0641584	0.0641584	0.057244	0.342477	Arhgap26	Arhgap26_Intron
98776	cg35632763_TC21	0.114425	0.0121369	0.000120479	0.617159	0.617159	0.0121369	0.856864	Arhgap26	Arhgap26_Intron
98777	cg35632803_TC21	0.130067	0.0188605	0.000246794	0.5398	0.5398	0.0188605	0.816323	Arhgap26	Arhgap26_Intron
98778	cg35632890_BC21	0.650347	0.0342545	6.9418038274112e-09	0.37847	0.37847	0.0342545	0.713158	Arhgap26	Arhgap26_Exon
98779	cg35632970_TC11	0.844706	0.00400742	2.8626787544887e-12	0.828721	0.828721	0.00400742	0.945484	Arhgap26	Arhgap26_Intron
98780	cg35633068_BC11	0.778446	-0.0292938	2.74547354692184e-11	0.21837	0.21837	0.0292938	0.57119	Arhgap26	Arhgap26_Intron
98781	cg35633129_BC21	0.825337	0.0400708	5.08871078900596e-11	0.149359	0.149359	0.0400708	0.487505	Arhgap26	Arhgap26_Intron
98782	cg35633151_BC21	0.88753	0.00401766	2.33816054029988e-14	0.707258	0.707258	0.00401766	0.897978	Arhgap26	Arhgap26_Intron
98783	cg35633202_TC21	0.215956	0.054952	0.00262107	0.46151	0.46151	0.054952	0.770137	Arhgap26	Arhgap26_Intron
98784	cg35633214_TC21	0.825257	0.0213923	3.8206589137475e-14	0.0693536	0.0693536	0.0213923	0.35344	Arhgap26	Arhgap26_Intron
98785	cg35633215_TC21	0.677985	0.0140193	3.56819621298349e-11	0.497713	0.497713	0.0140193	0.792121	Arhgap26	Arhgap26_Intron
98786	cg35633217_BC21	0.590905	-0.017919	5.49684324096093e-11	0.352691	0.352691	0.017919	0.693535	Arhgap26	Arhgap26_Intron
98787	cg35633522_BC21	0.897326	0.00524883	5.44291781475956e-13	0.743145	0.743145	0.00524883	0.913688	Arhgap26	Arhgap26_Exon
98788	cg35633523_TC21	0.895695	0.0172682	4.67103716675985e-13	0.287349	0.287349	0.0172682	0.639325	Arhgap26	Arhgap26_Exon
98789	cg35633630_BC21	0.85418	0.0106165	9.24290310565386e-15	0.264386	0.264386	0.0106165	0.617971	Arhgap26	Arhgap26_Intron
98790	cg35633723_TC11	0.96839	0.00944696	9.17976909335688e-20	0.00408062	0.00408062	0.00944696	0.124431	Arhgap26	Arhgap26_Intron
98791	cg35633788_BC21	0.273616	-0.0306064	0.000102743	0.590163	0.590163	0.0306064	0.84342	Arhgap26	Arhgap26_Intron
98792	cg35634035_BC21	0.822461	-0.00154181	7.36268599628534e-14	0.89239	0.89239	0.00154181	0.967568	Arhgap26	Arhgap26_Intron
98793	cg35634151_TC21	0.863563	0.00701023	1.18723289563332e-12	0.680606	0.680606	0.00701023	0.886536	Arhgap26	Arhgap26_Exon
98794	cg35634152_TC21	0.936603	-0.00150092	4.03132739164581e-15	0.867961	0.867961	0.00150092	0.959301	Arhgap26	Arhgap26_Exon
98795	cg35634201_BC21	0.713161	0.0662043	2.65795268948604e-11	0.0107195	0.0107195	0.0662043	0.171898	Arhgap26	Arhgap26_Intron
98796	cg35634223_TC21	0.417059	0.0339024	1.70292090797348e-06	0.497351	0.497351	0.0339024	0.791839	Arhgap26	Arhgap26_Intron
98797	cg35634260_BC21	0.798394	-0.00129302	5.12152944524912e-12	0.94518	0.94518	0.00129302	0.98401	Arhgap26	Arhgap26_Exon
98798	cg35634261_BC21	0.710489	0.00804247	1.58032597565541e-14	0.336605	0.336605	0.00804247	0.680755	Arhgap26	Arhgap26_Exon
98799	cg35634278_TC21	0.82775	-0.00569966	3.69234154155982e-13	0.686071	0.686071	0.00569966	0.888692	Arhgap26	Arhgap26_Intron
98800	cg35634565_BC21	0.939128	-0.00705703	1.45527787666739e-14	0.512338	0.512338	0.00705703	0.800663	Arhgap26	Arhgap26_Intron
98801	cg35634674_BC21	0.495374	-0.0404356	1.71840426378495e-08	0.233704	0.233704	0.0404356	0.587155	Arhgap26	Arhgap26_Intron
98802	cg35634938_BC21	0.387257	-0.0275264	9.85512765626875e-06	0.635496	0.635496	0.0275264	0.865454	Arhgap26	Arhgap26_Intron
98803	cg35634964_BC21	0.649418	-0.0231029	7.57833054372534e-11	0.298508	0.298508	0.0231029	0.649068	Arhgap26	Arhgap26_Intron
98804	cg35635071_TC21	0.94332	0.0072218	1.55089600341924e-15	0.382432	0.382432	0.0072218	0.715945	Arhgap26	Arhgap26_Intergenic_downstream
98805	cg35635090_BC11	0.502183	0.0350334	1.11407436218241e-06	0.537083	0.537083	0.0350334	0.814958	Arhgap26	Arhgap26_Intergenic_downstream
98806	cg35635093_BC21	0.496775	0.000596903	1.29858480311196e-07	0.988666	0.988666	0.000596903	0.997124	Arhgap26	Arhgap26_Intergenic_downstream
98807	cg35635132_BC21	0.782339	-0.00211922	2.88759466969313e-12	0.901694	0.901694	0.00211922	0.970695	Arhgap26	Arhgap26_Intergenic_downstream
98808	cg35635148_TC21	0.884412	-0.0229262	1.05428943855882e-14	0.0391721	0.0391721	0.0229262	0.280613	Arhgap26	Arhgap26_Intergenic_downstream
98809	cg35635167_TC21	0.890529	0.0124013	1.31602888391229e-13	0.362953	0.362953	0.0124013	0.70187	Arhgap26	Arhgap26_Intergenic_downstream
98810	cg35635273_TC11	0.745274	0.000447902	9.10162113462206e-08	0.994067	0.994067	0.000447902	0.998584	Arhgap26	Arhgap26_Intergenic_downstream
98811	cg35635374_TC21	0.952454	-0.00564649	3.84231924426253e-17	0.288739	0.288739	0.00564649	0.64052	Nr3c1	Nr3c1_Exon
98812	cg35635474_TC11	0.69482	0.00679874	5.91327458713198e-08	0.89827	0.89827	0.00679874	0.969494	Nr3c1	Nr3c1_Intron
98813	cg35635733_BC11	0.548651	-0.0236104	5.59308522026724e-08	0.574984	0.574984	0.0236104	0.835272	Nr3c1	Nr3c1_Intron
98814	cg35635750_TC21	0.246188	-0.0133494	0.000549009	0.837168	0.837168	0.0133494	0.948337	Nr3c1	Nr3c1_Intron
98815	cg35635753_TC21	0.0994503	0.0368698	0.00582111	0.357292	0.357292	0.0368698	0.697098	Nr3c1	Nr3c1_Intron
98816	cg35635784_TC21	0.594096	0.00517652	6.22883291199442e-07	0.93292	0.93292	0.00517652	0.980088	Nr3c1	Nr3c1_Intron
98817	cg35635800_BC21	0.0329653	0.00325594	2.14610055574092e-06	0.426375	0.426375	0.00325594	0.747453	Nr3c1	Nr3c1_Intron
98818	cg35635806_BC11	0.0133675	-0.00126736	4.97466385422563e-08	0.227485	0.227485	0.00126736	0.580848	Nr3c1	Nr3c1_fiveUTR
98819	cg35635943_BC11	0.0203284	-0.00297496	6.38575192724168e-10	0.00808533	0.00808533	0.00297496	0.156622	Nr3c1	Nr3c1_Promoter
98820	cg35635994_TC11	0.0106148	0.000828212	2.55980679798321e-08	0.275456	0.275456	0.000828212	0.628372	Nr3c1	Nr3c1_Promoter
98821	cg35636039_BC11	0.0189384	-0.00407515	1.73180019019121e-07	0.0352786	0.0352786	0.00407515	0.269095	Nr3c1	Nr3c1_Promoter
98822	cg35636071_BC21	0.0485429	-0.00281489	9.12247716554614e-09	0.350469	0.350469	0.00281489	0.691795	Nr3c1	Nr3c1_Intron
98823	cg35636082_BC21	0.0276549	-2.70868e-05	5.11370477101153e-07	0.992254	0.992254	2.70868300794603e-05	0.998062	Nr3c1	Nr3c1_Intron
98824	cg35636244_TC11	0.903719	-0.050566	5.8012114002511e-08	0.471055	0.471055	0.050566	0.775822	Nr3c1	Nr3c1_fiveUTR
98825	cg35636246_TC21	0.835063	-0.0203079	1.10819451729692e-08	0.695589	0.695589	0.0203079	0.892949	Nr3c1	Nr3c1_Promoter
98826	cg35636251_BC21	0.458659	-0.0328464	8.96451195912527e-08	0.386497	0.386497	0.0328464	0.718725	Nr3c1	Nr3c1_Promoter
98827	cg35636253_BC11	0.451772	-0.0370194	9.8634480053455e-09	0.202759	0.202759	0.0370194	0.552916	Nr3c1	Nr3c1_Promoter
98828	cg35636538_TC21	0.683699	-0.000501471	2.43413785312904e-09	0.988539	0.988539	0.000501471	0.997111	Nr3c1	Nr3c1_Intergenic_upstream
98829	cg35636581_BC21	0.449509	0.0138476	2.30337644761276e-07	0.736007	0.736007	0.0138476	0.91038	Nr3c1	Nr3c1_Intergenic_upstream
98830	cg35636586_BC21	0.306244	0.0578121	0.000189033	0.411172	0.411172	0.0578121	0.736837	Nr3c1	Nr3c1_Intergenic_upstream
98831	cg35636791_BC21	0.32584	0.0505904	2.12924698325181e-07	0.113392	0.113392	0.0505904	0.433402	Nr3c1	Nr3c1_Intergenic_upstream
98832	cg35636907_BC21	0.671139	0.052495	1.54565535085335e-09	0.132783	0.132783	0.052495	0.463804	Nr3c1	Nr3c1_Intergenic_upstream
98833	cg35637197_BC21	0.0378307	0.0282002	0.00590967	0.0858665	0.0858665	0.0282002	0.386563	Nr3c1	Nr3c1_Intron
98834	cg35637209_TC21	0.303964	0.0129327	1.59135261742022e-07	0.626759	0.626759	0.0129327	0.861427	Nr3c1	Nr3c1_Intron
98835	cg35637310_BC21	0.119601	0.02306	0.00150658	0.538093	0.538093	0.02306	0.815502	Pabpc2	Pabpc2_Intron
98836	cg35637416_TC21	0.18927	0.00154073	5.5656201750885e-05	0.965583	0.965583	0.00154073	0.990378	Pabpc2	Pabpc2_Intron
98837	cg35637597_BC21	0.72574	0.0209822	4.71034109070664e-12	0.236445	0.236445	0.0209822	0.590089	Pabpc2	Pabpc2_Intron
98838	cg35637842_BC21	0.577754	0.0463934	1.11635069663704e-09	0.111271	0.111271	0.0463934	0.430049	Pabpc2	Pabpc2_Exon
98839	cg35637844_TC21	0.663432	-0.00792164	2.97685035084922e-09	0.819965	0.819965	0.00792164	0.942366	Pabpc2	Pabpc2_Exon
98840	cg35637961_BC21	0.416248	0.0138305	2.96227458927855e-06	0.793845	0.793845	0.0138305	0.933073	Pabpc2	Pabpc2_Intergenic_upstream
98841	cg35638049_TC21	0.918074	-0.00182553	2.97541325310114e-16	0.775456	0.775456	0.00182553	0.926452	Pabpc2	Pabpc2_Promoter
98842	cg35638057_BC21	0.90151	0.00437141	1.78090043942242e-15	0.580897	0.580897	0.00437141	0.838537	Pabpc2	Pabpc2_Promoter
98843	cg35638081_TC21	0.872477	0.0167879	5.13661084489237e-15	0.0805493	0.0805493	0.0167879	0.376036	Pabpc2	Pabpc2_fiveUTR
98844	cg35638086_TC21	0.80216	-0.0137927	4.58936783512027e-13	0.338121	0.338121	0.0137927	0.681797	Pabpc2	Pabpc2_fiveUTR
98845	cg35638111_TC21	0.939865	0.0110232	5.78694839962169e-16	0.147931	0.147931	0.0110232	0.485412	Pabpc2	Pabpc2_Exon
98846	cg35638119_BC11	0.930189	-0.0167204	4.84572709388427e-17	0.0101293	0.0101293	0.0167204	0.168335	Pabpc2	Pabpc2_Exon
98847	cg35638354_BC21	0.925777	-0.00103678	5.79404280738902e-16	0.882264	0.882264	0.00103678	0.964196	Pabpc2	Pabpc2_Intergenic_downstream
98848	cg35639023_TC21	0.536462	0.0079539	9.32435767376904e-08	0.855049	0.855049	0.0079539	0.954691	Pabpc2	Pabpc2_Intron
98849	cg35639024_TC21	0.562881	0.00437964	7.1044070419682e-08	0.920875	0.920875	0.00437964	0.976418	Pabpc2	Pabpc2_Exon
98850	cg35639427_TC21	0.307524	-0.00372275	3.31252557891427e-09	0.819919	0.819919	0.00372275	0.94236	Yipf5	Yipf5_Intergenic_downstream
98851	cg35639652_TC11	0.82611	0.0108417	1.55886674878526e-11	0.630467	0.630467	0.0108417	0.863054	Yipf5	Yipf5_Intergenic_downstream
98852	cg35639857_BC21	0.860711	-0.00612986	3.23617299800934e-13	0.671005	0.671005	0.00612986	0.882126	Yipf5	Yipf5_Intron
98853	cg35639858_TC21	0.92507	-0.0031186	3.62147040744137e-14	0.790702	0.790702	0.0031186	0.931894	Yipf5	Yipf5_Intergenic_downstream
98854	cg35640262_TC21	0.407398	0.00388302	2.47019409223938e-07	0.917384	0.917384	0.00388302	0.975444	Yipf5	Yipf5_Exon
98855	cg35640263_TC21	0.458571	-0.0035298	1.47232381345378e-07	0.928659	0.928659	0.0035298	0.978846	Yipf5	Yipf5_Exon
98856	cg35640395_TC21	0.952541	0.00309076	3.79590737577817e-17	0.550721	0.550721	0.00309076	0.822049	Yipf5	Yipf5_threeUTR
98857	cg35640408_TC11	0.967137	-0.00532608	1.78232063612254e-18	0.159871	0.159871	0.00532608	0.501443	Yipf5	Yipf5_Intron
98858	cg35640483_BC21	0.0324478	-0.00471164	1.74140641801996e-08	0.0514542	0.0514542	0.00471164	0.31261	Yipf5	Yipf5_Exon
98859	cg35640486_BC21	0.0304431	0.000311039	2.36964967742928e-05	0.951407	0.951407	0.000311039	0.986071	Yipf5	Yipf5_Exon
98860	cg35640538_TC11	0.00876833	-0.000473273	1.39426651246187e-08	0.407255	0.407255	0.000473273	0.734025	Yipf5	Yipf5_Promoter
98861	cg35640782_TC21	0.0517088	0.0130634	7.85462871023153e-06	0.108714	0.108714	0.0130634	0.425785	Kctd16	Kctd16_Promoter
98862	cg35640806_BC21	0.10685	0.0305765	1.93836672764451e-07	0.0106071	0.0106071	0.0305765	0.171131	Kctd16	Kctd16_fiveUTR
98863	cg35640815_TC21	0.551505	0.031553	2.94043111731547e-11	0.0788517	0.0788517	0.031553	0.372624	Kctd16	Kctd16_fiveUTR
98864	cg35640827_TC21	0.492453	-0.037035	1.58885829912541e-08	0.26496	0.26496	0.037035	0.618526	Kctd16	Kctd16_fiveUTR
98865	cg35640831_BC21	0.722708	0.00484712	3.00749601678634e-12	0.761502	0.761502	0.00484712	0.921196	Kctd16	Kctd16_Exon
98866	cg35640834_BC21	0.303435	0.0248546	7.3193387328907e-07	0.447024	0.447024	0.0248546	0.761091	Kctd16	Kctd16_Exon
98867	cg35640845_TC21	0.829506	0.00299576	9.01087788603766e-12	0.88646	0.88646	0.00299576	0.965571	Kctd16	Kctd16_Exon
98868	cg35640856_TC21	0.727784	-0.0331759	9.54169770127468e-11	0.203721	0.203721	0.0331759	0.554138	Kctd16	Kctd16_Intron
98869	cg35640948_BC21	0.696032	-0.0275686	2.88210800226514e-12	0.0992127	0.0992127	0.0275686	0.410292	Kctd16	Kctd16_Intron
98870	cg35641104_TC21	0.746255	0.0404316	5.61311997241749e-11	0.116758	0.116758	0.0404316	0.438922	Kctd16	Kctd16_Intron
98871	cg35641304_BC21	0.525723	0.0402966	8.84767166615711e-10	0.116588	0.116588	0.0402966	0.438704	Kctd16	Kctd16_Intron
98872	cg35641567_TC11	0.957399	-0.0059499	2.66529855979185e-16	0.377159	0.377159	0.0059499	0.712223	Kctd16	Kctd16_Intron
98873	cg35641596_TC21	0.930513	-0.0286788	1.14414840464944e-14	0.0199572	0.0199572	0.0286788	0.215531	Kctd16	Kctd16_Intron
98874	cg35642235_TC21	0.931162	-0.0138538	1.38464791024146e-14	0.209128	0.209128	0.0138538	0.560329	Kctd16	Kctd16_Intron
98875	cg35642296_TC11	0.240984	0.0230389	9.14773735140444e-05	0.639004	0.639004	0.0230389	0.867176	Kctd16	Kctd16_Intergenic_downstream
98876	cg35642327_BC11	0.576058	-0.030639	1.17648287477845e-10	0.154362	0.154362	0.030639	0.494157	Kctd16	Kctd16_Intergenic_downstream
98877	cg35642335_TC21	0.550158	-0.0138765	2.39798295352131e-07	0.783344	0.783344	0.0138765	0.929226	Kctd16	Kctd16_Exon
98878	cg35642357_BC21	0.720004	-0.043455	6.61849769043746e-10	0.188729	0.188729	0.043455	0.536934	Kctd16	Kctd16_Intergenic_downstream
98879	cg35643151_TC21	0.593643	-0.0589666	5.50083973790132e-11	0.0120268	0.0120268	0.0589666	0.178872	Kctd16	Kctd16_Intron
98880	cg35643152_BC11	0.775469	-0.00727911	4.81433436471718e-15	0.354179	0.354179	0.00727911	0.694674	Kctd16	Kctd16_Intron
98881	cg35643169_TC21	0.596255	-0.00923168	1.09945591008546e-09	0.738438	0.738438	0.00923168	0.911517	Kctd16	Kctd16_Exon
98882	cg35643516_BC21	0.855931	-0.0290361	4.60073408594107e-12	0.170434	0.170434	0.0290361	0.514217	Kctd16	Kctd16_Intergenic_downstream
98883	cg35643671_BC21	0.541805	-0.0353247	2.09787980381235e-08	0.345152	0.345152	0.0353247	0.687491	Kctd16	Kctd16_Intergenic_downstream
98884	cg35643685_BC11	0.602941	-0.0637866	1.52559062487031e-09	0.0531321	0.0531321	0.0637866	0.316579	Kctd16	Kctd16_Intergenic_downstream
98885	cg35643925_BC21	0.331206	0.00458037	2.47216436979275e-07	0.880424	0.880424	0.00458037	0.963502	Kctd16	Kctd16_Intergenic_downstream
98886	cg35643965_BC21	0.675545	-0.0565078	6.49922786588968e-11	0.0285781	0.0285781	0.0565078	0.247641	Kctd16	Kctd16_Exon
98887	cg35644051_BC21	0.493345	-0.0119785	7.44586424474657e-10	0.584657	0.584657	0.0119785	0.840384	Kctd16	Kctd16_Intergenic_downstream
98888	cg35645133_TC21	0.447666	-0.0356918	2.54711212136815e-10	0.0647761	0.0647761	0.0356918	0.343912	Kctd16	Kctd16_Intergenic_downstream
98889	cg35645563_TC21	0.729779	-0.0313849	1.82201720960859e-12	0.0643453	0.0643453	0.0313849	0.342953	Prelid2	Prelid2_Intergenic_downstream
98890	cg35645917_BC21	0.522916	-0.0175902	4.11384249800758e-10	0.419978	0.419978	0.0175902	0.74291	Prelid2	Prelid2_Intergenic_downstream
98891	cg35646587_TC21	0.869946	0.0317453	1.43579760108386e-11	0.197656	0.197656	0.0317453	0.547084	Prelid2	Prelid2_Intergenic_downstream
98892	cg35647100_BC21	0.550857	-0.0217967	1.4503728615248e-09	0.418277	0.418277	0.0217967	0.741779	Prelid2	Prelid2_Intergenic_downstream
98893	cg35647345_BC21	0.543147	-0.0202552	4.62965348807557e-06	0.782231	0.782231	0.0202552	0.928724	Prelid2	Prelid2_Intergenic_downstream
98894	cg35647527_TC21	0.629332	-0.0139755	1.32920796686596e-09	0.641212	0.641212	0.0139755	0.868317	Prelid2	Prelid2_Intergenic_downstream
98895	cg35648331_TC21	0.877165	-0.0847352	1.25800493104442e-11	0.00537755	0.00537755	0.0847352	0.136286	Prelid2	Prelid2_Intron
98896	cg35648349_TC21	0.702453	-0.0214808	4.5055791637438e-11	0.337528	0.337528	0.0214808	0.68146	Prelid2	Prelid2_Intron
98897	cg35648546_BC11	0.966726	0.00679212	1.22875449156712e-20	0.006196	0.006196	0.00679212	0.143186	Prelid2	Prelid2_Intergenic_downstream
98898	cg35648547_BC11	0.838382	-0.00991021	4.11073520808802e-14	0.371292	0.371292	0.00991021	0.707706	Prelid2	Prelid2_Intergenic_downstream
98899	cg35648720_TC21	0.90009	0.00406086	5.336742415193e-16	0.551047	0.551047	0.00406086	0.822238	Prelid2	Prelid2_Intron
98900	cg35648765_TC21	0.632585	-0.0207099	4.15245564494183e-07	0.739777	0.739777	0.0207099	0.912173	Prelid2	Prelid2_Intron
98901	cg35648942_TC21	0.766084	-0.0887996	5.5607229731856e-07	0.274704	0.274704	0.0887996	0.627766	Prelid2	Prelid2_Intron
98902	cg35649201_BC21	0.0518582	0.0283226	0.000852347	0.080905	0.080905	0.0283226	0.376701	Prelid2	Prelid2_Promoter
98903	cg35649205_BC21	0.0562186	0.0276901	0.0111183	0.285769	0.285769	0.0276901	0.637599	Prelid2	Prelid2_Exon
98904	cg35649214_TC21	0.032936	-0.00285255	2.96828476133718e-05	0.619285	0.619285	0.00285255	0.857805	Prelid2	Prelid2_Promoter
98905	cg35649387_TC21	0.898026	-0.0395971	1.10884991639609e-12	0.0474519	0.0474519	0.0395971	0.302708	Grxcr2	Grxcr2_Intergenic_downstream
98906	cg35649497_TC21	0.514949	0.0108298	2.40832901609118e-10	0.58531	0.58531	0.0108298	0.840748	Grxcr2	Grxcr2_Exon
98907	cg35649501_BC21	0.693851	-0.0454894	9.07130373244954e-11	0.080111	0.080111	0.0454894	0.375147	Grxcr2	Grxcr2_Exon
98908	cg35649578_TC21	0.865756	-0.0177018	3.79031817429642e-13	0.249822	0.249822	0.0177018	0.603635	Grxcr2	Grxcr2_Exon
98909	cg35649579_TC21	0.943259	-0.0112472	9.82073735453369e-16	0.166012	0.166012	0.0112472	0.509136	Grxcr2	Grxcr2_fiveUTR
98910	cg35649698_TC11	0.723537	-0.0135451	1.26476238430967e-12	0.357158	0.357158	0.0135451	0.696982	Grxcr2	Grxcr2_Intergenic_upstream
98911	cg35650017_TC21	0.368963	0.0557502	6.70905848047837e-08	0.0798581	0.0798581	0.0557502	0.374679	Sh3rf2	Sh3rf2_Promoter
98912	cg35650055_TC21	0.648677	-0.0180448	2.77034549258131e-07	0.766047	0.766047	0.0180448	0.92292	Sh3rf2	Sh3rf2_Promoter
98913	cg35650056_BC21	0.567927	0.0214714	5.81505912609125e-07	0.713666	0.713666	0.0214714	0.900758	Sh3rf2	Sh3rf2_Promoter
98914	cg35650074_BC21	0.809665	-0.0156476	2.11580187807483e-09	0.701448	0.701448	0.0156476	0.895629	Sh3rf2	Sh3rf2_Promoter
98915	cg35650075_BC21	0.881252	0.00847527	1.48536326808558e-10	0.789375	0.789375	0.00847527	0.931453	Sh3rf2	Sh3rf2_Promoter
98916	cg35650111_TC21	0.7616	-0.0282302	2.75133127424454e-13	0.0473083	0.0473083	0.0282302	0.302362	Sh3rf2	Sh3rf2_Intron
98917	cg35650212_TC21	0.878826	-0.0335539	5.59932398141253e-13	0.0583881	0.0583881	0.0335539	0.329009	Sh3rf2	Sh3rf2_Intron
98918	cg35650238_TC21	0.414006	-0.0115867	4.36946312101311e-10	0.502625	0.502625	0.0115867	0.795114	Sh3rf2	Sh3rf2_Intron
98919	cg35650517_BC21	0.860037	-0.0116274	6.24411785178551e-13	0.462992	0.462992	0.0116274	0.770882	Sh3rf2	Sh3rf2_Intron
98920	cg35650672_TC11	0.391469	0.0314807	1.54515733872592e-07	0.365509	0.365509	0.0314807	0.703661	Sh3rf2	Sh3rf2_Intron
98921	cg35650691_BC21	0.496348	-0.0194295	7.088375302455e-10	0.38259	0.38259	0.0194295	0.716018	Sh3rf2	Sh3rf2_Intron
98922	cg35650731_BC21	0.393629	-0.0349399	1.88698809804345e-08	0.203671	0.203671	0.0349399	0.554059	Sh3rf2	Sh3rf2_Intron
98923	cg35651004_TC21	0.528255	-0.00409916	2.38055875856842e-08	0.909363	0.909363	0.00409916	0.973005	Sh3rf2	Sh3rf2_threeUTR
98924	cg35651052_TC21	0.534599	0.0155593	3.46978714039755e-08	0.685474	0.685474	0.0155593	0.8885	Sh3rf2	Sh3rf2_Intergenic_downstream
98925	cg35651133_BC11	0.942396	-0.00594874	2.52725995251717e-15	0.493852	0.493852	0.00594874	0.789742	Plac8l1	Plac8l1_Exon
98926	cg35651149_TC21	0.544443	-0.0532446	7.73420130871804e-09	0.126113	0.126113	0.0532446	0.45344	Plac8l1	Plac8l1_Intergenic_downstream
98927	cg35651204_TC21	0.816375	-0.0374686	3.30899074835658e-14	0.00539851	0.00539851	0.0374686	0.136398	Plac8l1	Plac8l1_Intron
98928	cg35651205_BC11	0.974656	0.00764396	1.08404693592757e-19	0.0139887	0.0139887	0.00764396	0.188388	Plac8l1	Plac8l1_Intron
98929	cg35651345_BC21	0.653597	-0.0297687	1.43842762427252e-12	0.0474798	0.0474798	0.0297687	0.302752	Plac8l1	Plac8l1_Exon
98930	cg35651346_TC21	0.900696	-0.0112695	2.51260780597037e-13	0.447151	0.447151	0.0112695	0.761182	Plac8l1	Plac8l1_Exon
98931	cg35651627_TC21	0.566709	0.0175922	3.12021203256823e-10	0.440151	0.440151	0.0175922	0.756564	Lars	Lars_Intron
98932	cg35651850_BC21	0.935059	0.00904593	5.70986898608537e-16	0.222329	0.222329	0.00904593	0.575384	Lars	Lars_threeUTR
98933	cg35651932_TC21	0.922469	-0.0168898	3.87425109871694e-14	0.177669	0.177669	0.0168898	0.523605	Lars	Lars_Intron
98934	cg35652047_TC21	0.0309375	-0.00523262	1.00929810758573e-10	0.000930653	0.000930653	0.00523262	0.0797035	Lars	Lars_fiveUTR
98935	cg35652049_TC11	0.0171999	-0.00272348	2.44665889325371e-08	0.043908	0.043908	0.00272348	0.29387	Lars	Lars_fiveUTR
98936	cg35652051_TC21	0.0379785	0.00126528	6.2810351058198e-08	0.667505	0.667505	0.00126528	0.880649	Lars	Lars_fiveUTR
98937	cg35652053_TC11	0.0104529	-0.00145168	3.284542438571e-09	0.0269978	0.0269978	0.00145168	0.242526	Lars	Lars_fiveUTR
98938	cg35652054_BC21	0.0351193	0.0019163	3.95588973022288e-07	0.579939	0.579939	0.0019163	0.838025	Lars	Lars_Promoter
98939	cg35652067_BC21	0.0290281	-0.00177129	1.7010693871423e-07	0.492618	0.492618	0.00177129	0.788962	Lars	Lars_Promoter
98940	cg35652080_BC21	0.891748	0.00182012	2.33147142692864e-16	0.762831	0.762831	0.00182012	0.921658	Lars	Lars_Promoter
98941	cg35652161_TC21	0.443659	-0.056091	2.96649168437601e-08	0.0996909	0.0996909	0.056091	0.411146	Gm4013	Gm4013_Intergenic_downstream
98942	cg35652196_BC21	0.0797422	-5.69792e-05	3.43886220509832e-10	0.985717	0.985717	5.69792104674393e-05	0.996352	Gm4013	Gm4013_Exon
98943	cg35652214_TC21	0.0389751	-1.91814e-05	1.66684560779139e-07	0.995504	0.995504	1.91814403356519e-05	0.998911	Rbm27	Rbm27_fiveUTR
98944	cg35652229_TC21	0.024815	0.00111022	2.24078639403179e-06	0.715668	0.715668	0.00111022	0.901561	Rbm27	Rbm27_Exon
98945	cg35652339_TC21	0.873223	-0.00607691	5.83577041162343e-16	0.370273	0.370273	0.00607691	0.707011	Rbm27	Rbm27_Intron
98946	cg35652426_BC21	0.577258	0.0189026	4.30753048099436e-10	0.434479	0.434479	0.0189026	0.753028	Rbm27	Rbm27_Exon
98947	cg35652498_BC21	0.941307	-0.0115485	3.61968674938119e-18	0.0134096	0.0134096	0.0115485	0.185665	Rbm27	Rbm27_Exon
98948	cg35652807_TC21	0.511455	-0.00922202	3.73439672672355e-10	0.6569	0.6569	0.00922202	0.875741	Pou4f3	Pou4f3_Intergenic_upstream
98949	cg35652808_TC21	0.415137	0.00456143	3.73932520530645e-10	0.785817	0.785817	0.00456143	0.93014	Pou4f3	Pou4f3_Intergenic_upstream
98950	cg35652871_TC11	0.108174	0.0755617	7.78369235912154e-05	0.0065502	0.0065502	0.0755617	0.146053	Pou4f3	Pou4f3_Intergenic_upstream
98951	cg35653121_BC21	0.218241	0.0171956	9.64231587575144e-10	0.111428	0.111428	0.0171956	0.430327	Pou4f3	Pou4f3_Intergenic_upstream
98952	cg35653161_BC21	0.539316	0.00135503	2.24714680265415e-11	0.929381	0.929381	0.00135503	0.979016	Pou4f3	Pou4f3_Intergenic_upstream
98953	cg35653163_TC21	0.46647	0.00430748	1.65176807138766e-11	0.735851	0.735851	0.00430748	0.910289	Pou4f3	Pou4f3_Intergenic_upstream
98954	cg35653170_BC11	0.22276	0.095102	3.27113750522789e-07	0.00169934	0.00169934	0.095102	0.0972128	Pou4f3	Pou4f3_Intergenic_upstream
98955	cg35653334_TC21	0.121904	0.0529911	3.45686840424251e-05	0.0347167	0.0347167	0.0529911	0.267317	Pou4f3	Pou4f3_Promoter
98956	cg35653337_BC11	0.019912	0.0554022	0.26229	0.0450629	0.0450629	0.0554022	0.296699	Pou4f3	Pou4f3_Promoter
98957	cg35653344_BC21	0.0423643	0.0168382	0.000113833	0.0850824	0.0850824	0.0168382	0.385183	Pou4f3	Pou4f3_Promoter
98958	cg35653345_BC21	0.0659284	0.0347803	1.67226363349183e-05	0.00929903	0.00929903	0.0347803	0.163886	Pou4f3	Pou4f3_Promoter
98959	cg35653347_TC21	0.0353329	0.0423407	0.00212816	0.00543418	0.00543418	0.0423407	0.136782	Pou4f3	Pou4f3_fiveUTR
98960	cg35653481_TC11	0.0182892	0.00313411	2.1192009717884e-05	0.315497	0.315497	0.00313411	0.663554	Pou4f3	Pou4f3_Intergenic_downstream
98961	cg35653677_BC21	0.33719	0.0334652	5.77043073566121e-09	0.109855	0.109855	0.0334652	0.427813	Pou4f3	Pou4f3_Intergenic_downstream
98962	cg35653701_TC21	0.488049	-0.0116257	3.92295767228434e-11	0.442145	0.442145	0.0116257	0.757781	Pou4f3	Pou4f3_Intergenic_downstream
98963	cg35653860_TC11	0.369029	0.0884988	6.57504330513483e-09	0.00270958	0.00270958	0.0884988	0.110599	Pou4f3	Pou4f3_Intergenic_downstream
98964	cg35653897_TC21	0.57432	0.000161122	1.01643964837803e-11	0.991277	0.991277	0.000161122	0.997793	Pou4f3	Pou4f3_Intergenic_downstream
98965	cg35653997_BC21	0.635042	-0.0144681	4.71502647337992e-14	0.110483	0.110483	0.0144681	0.428745	Pou4f3	Pou4f3_Exon
98966	cg35654055_BC21	0.2558	0.0184467	7.25183179374295e-06	0.616629	0.616629	0.0184467	0.856634	Pou4f3	Pou4f3_Intergenic_downstream
98967	cg35654287_BC21	0.45492	0.00711687	5.67495684725279e-09	0.783588	0.783588	0.00711687	0.929289	Tcerg1	Tcerg1_Intergenic_upstream
98968	cg35654566_BC21	0.527598	-0.0149344	3.22263331858661e-10	0.481802	0.481802	0.0149344	0.782277	Tcerg1	Tcerg1_Intron
98969	cg35654695_BC21	0.487802	0.0253937	3.87379025325834e-11	0.114719	0.114719	0.0253937	0.435591	Tcerg1	Tcerg1_Promoter
98970	cg35654730_TC21	0.027212	-0.00521578	1.00406988877814e-07	0.0421054	0.0421054	0.00521578	0.289008	Tcerg1	Tcerg1_Promoter
98971	cg35654741_BC21	0.0447319	-0.00739567	1.24342841562227e-07	0.0771112	0.0771112	0.00739567	0.369397	Tcerg1	Tcerg1_Promoter
98972	cg35654749_TC21	0.0371831	-0.00498815	9.3406996706745e-07	0.240195	0.240195	0.00498815	0.593773	Tcerg1	Tcerg1_Promoter
98973	cg35654750_TC21	0.0447575	0.00491263	1.92539616233676e-07	0.238799	0.238799	0.00491263	0.592331	Tcerg1	Tcerg1_Promoter
98974	cg35654854_BC11	0.771981	-0.0520852	2.60214594522638e-10	0.108537	0.108537	0.0520852	0.425503	Tcerg1	Tcerg1_Intron
98975	cg35654862_TC21	0.507992	-0.00330414	3.68381387749832e-10	0.871763	0.871763	0.00330414	0.960637	Tcerg1	Tcerg1_Intron
98976	cg35654935_BC21	0.827963	-0.022077	1.38844773447963e-13	0.103872	0.103872	0.022077	0.417844	Tcerg1	Tcerg1_Exon
98977	cg35655025_TC21	0.928701	-0.016745	9.53582141202087e-15	0.121076	0.121076	0.016745	0.445821	Tcerg1	Tcerg1_Intron
98978	cg35655163_TC21	0.909856	0.0133069	8.7017704659998e-12	0.565396	0.565396	0.0133069	0.830111	Tcerg1	Tcerg1_Intron
98979	cg35655282_TC21	0.913359	-0.0165367	2.3387705915657e-16	0.024343	0.024343	0.0165367	0.232423	Tcerg1	Tcerg1_Intron
98980	cg35655377_BC21	0.707584	0.0442401	1.16506002111538e-12	0.0109098	0.0109098	0.0442401	0.172985	Gpr151	Gpr151_Exon
98981	cg35655383_BC21	0.662045	0.0104405	3.95140983343462e-10	0.699229	0.699229	0.0104405	0.894703	Gpr151	Gpr151_Exon
98982	cg35655385_TC21	0.488255	0.0404513	1.74155730598588e-08	0.228108	0.228108	0.0404513	0.581429	Gpr151	Gpr151_Promoter
98983	cg35655450_TC21	0.835589	0.0135564	3.96577137317201e-15	0.119765	0.119765	0.0135564	0.44381	Gpr151	Gpr151_Promoter
98984	cg35655451_BC21	0.826517	0.0234132	1.7461658991671e-11	0.318293	0.318293	0.0234132	0.665674	Gpr151	Gpr151_Exon
98985	cg35655500_BC21	0.521556	-0.0216499	4.232049672404e-10	0.326433	0.326433	0.0216499	0.672426	Gpr151	Gpr151_Intron
98986	cg35655603_BC21	0.911988	-0.0545312	1.60162774268273e-13	0.0037275	0.0037275	0.0545312	0.121171	Gpr151	Gpr151_Intron
98987	cg35655670_TC21	0.8432	-0.000498681	2.60677936707905e-15	0.9483	0.9483	0.000498681	0.984967	Gpr151	Gpr151_Exon
98988	cg35655725_BC11	0.840661	0.0076489	1.69710826149514e-14	0.439018	0.439018	0.0076489	0.755792	Gpr151	Gpr151_Exon
98989	cg35655727_BC21	0.886438	0.0024617	3.51438347421746e-13	0.86913	0.86913	0.0024617	0.959615	Gpr151	Gpr151_Exon
98990	cg35655777_BC21	0.539803	-0.0247305	1.82357033254281e-09	0.365194	0.365194	0.0247305	0.703351	Gpr151	Gpr151_Exon
98991	cg35655778_BC21	0.295183	-0.00604872	6.18248497450657e-07	0.843098	0.843098	0.00604872	0.95037	Gpr151	Gpr151_Intergenic_upstream
98992	cg35656152_TC21	0.581114	-0.0115659	1.28655724749025e-11	0.45957	0.45957	0.0115659	0.769003	Ppp2r2b	Ppp2r2b_Intron
98993	cg35656465_BC21	0.808258	-0.0249882	9.801817308398e-13	0.134303	0.134303	0.0249882	0.466157	Ppp2r2b	Ppp2r2b_Intron
98994	cg35656493_TC21	0.175852	0.0270407	1.65861970271146e-08	0.0407201	0.0407201	0.0270407	0.285127	Ppp2r2b	Ppp2r2b_Intron
98995	cg35656796_TC11	0.531466	0.0206334	1.2271055436689e-07	0.646127	0.646127	0.0206334	0.870648	Ppp2r2b	Ppp2r2b_Exon
98996	cg35656823_TC21	0.560166	-0.0285642	2.76271782408535e-10	0.2125	0.2125	0.0285642	0.56428	Ppp2r2b	Ppp2r2b_Intron
98997	cg35656976_BC21	0.614446	0.039688	1.04157902396369e-10	0.0883864	0.0883864	0.039688	0.391267	Ppp2r2b	Ppp2r2b_Intron
98998	cg35656991_BC21	0.880677	0.00461124	3.22924846953599e-16	0.463952	0.463952	0.00461124	0.771408	Ppp2r2b	Ppp2r2b_Intron
98999	cg35657206_TC21	0.649346	-0.00940074	1.80921151732107e-13	0.363399	0.363399	0.00940074	0.702228	Ppp2r2b	Ppp2r2b_Intron
99000	cg35657249_TC21	0.381413	0.00583243	1.44275669929946e-05	0.922285	0.922285	0.00583243	0.976921	Ppp2r2b	Ppp2r2b_Intron
99001	cg35657340_TC21	0.694584	0.002053	4.032299827099e-11	0.922818	0.922818	0.002053	0.977072	Ppp2r2b	Ppp2r2b_Intron
99002	cg35657385_TC11	0.453762	0.0161524	1.83724983683826e-06	0.765786	0.765786	0.0161524	0.922782	Ppp2r2b	Ppp2r2b_Intron
99003	cg35657390_BC21	0.773982	-0.0362203	1.12351273035189e-09	0.327772	0.327772	0.0362203	0.673494	Ppp2r2b	Ppp2r2b_Intron
99004	cg35657472_BC21	0.46272	-0.0237958	2.3215991343806e-10	0.200094	0.200094	0.0237958	0.549913	Ppp2r2b	Ppp2r2b_Intron
99005	cg35657488_BC21	0.605261	-0.00776552	2.11214278914966e-09	0.798529	0.798529	0.00776552	0.934841	Ppp2r2b	Ppp2r2b_Intron
99006	cg35657651_TC11	0.51825	0.0550486	3.32920436211556e-07	0.284108	0.284108	0.0550486	0.636118	Ppp2r2b	Ppp2r2b_Intron
99007	cg35657821_TC21	0.410005	0.0153346	8.33614407192936e-07	0.728888	0.728888	0.0153346	0.907322	Ppp2r2b	Ppp2r2b_Intron
99008	cg35658045_TC21	0.056457	0.0284369	0.000133146	0.0409462	0.0409462	0.0284369	0.285814	Ppp2r2b	Ppp2r2b_fiveUTR
99009	cg35658050_BC21	0.114917	0.042598	1.07512751886006e-05	0.0347489	0.0347489	0.042598	0.267401	Ppp2r2b	Ppp2r2b_fiveUTR
99010	cg35658087_TC21	0.189581	0.0335265	1.88220843917185e-07	0.073721	0.073721	0.0335265	0.362555	Ppp2r2b	Ppp2r2b_fiveUTR
99011	cg35658088_BC21	0.1068	0.0352827	5.17162037646136e-07	0.00973683	0.00973683	0.0352827	0.166148	Ppp2r2b	Ppp2r2b_Intron
99012	cg35658184_BC21	0.646978	-0.0764416	1.04205487413964e-09	0.0289648	0.0289648	0.0764416	0.248953	Ppp2r2b	Ppp2r2b_Intron
99013	cg35658272_TC21	0.473212	-0.0280116	2.59413008637447e-09	0.269497	0.269497	0.0280116	0.622978	Ppp2r2b	Ppp2r2b_Intron
99014	cg35658396_TC11	0.777236	-0.0107867	9.9182033502909e-15	0.220686	0.220686	0.0107867	0.573642	Ppp2r2b	Ppp2r2b_Exon
99015	cg35658397_BC21	0.647209	-0.0163274	3.31499190117409e-13	0.158123	0.158123	0.0163274	0.499227	Ppp2r2b	Ppp2r2b_Exon
99016	cg35658532_TC21	0.798625	-0.0246863	3.75518207410823e-13	0.0971953	0.0971953	0.0246863	0.406901	Ppp2r2b	Ppp2r2b_Intron
99017	cg35659135_BC21	0.441946	0.0405249	3.61930431883953e-10	0.0463224	0.0463224	0.0405249	0.299896	Ppp2r2b	Ppp2r2b_fiveUTR
99018	cg35659136_BC21	0.357923	0.0245242	4.56878206705653e-08	0.367561	0.367561	0.0245242	0.70523	Ppp2r2b	Ppp2r2b_Promoter
99019	cg35659137_BC21	0.305206	0.0339159	6.61085693568231e-10	0.0294516	0.0294516	0.0339159	0.250802	Ppp2r2b	Ppp2r2b_Promoter
99020	cg35659142_BC21	0.657748	0.0304254	6.24281996841882e-10	0.299544	0.299544	0.0304254	0.649976	Ppp2r2b	Ppp2r2b_Promoter
99021	cg35659147_BC21	0.641618	0.0454032	5.3858056454764e-09	0.231985	0.231985	0.0454032	0.585502	Ppp2r2b	Ppp2r2b_Promoter
99022	cg35659408_TC21	0.560785	0.0331181	2.68555191557166e-09	0.272466	0.272466	0.0331181	0.625817	Ppp2r2b	Ppp2r2b_Intron
99023	cg35659524_BC21	0.854809	0.0134956	2.34224310870501e-13	0.338662	0.338662	0.0134956	0.682176	Ppp2r2b	Ppp2r2b_Intron
99024	cg35659786_BC21	0.893038	0.00190124	8.96314641674993e-16	0.790113	0.790113	0.00190124	0.931707	Stk32a	Stk32a_Exon
99025	cg35659841_TC21	0.760262	-0.00364726	2.42445237645958e-11	0.866974	0.866974	0.00364726	0.958902	Stk32a	Stk32a_Intergenic_upstream
99026	cg35659899_BC11	0.277613	0.057203	5.44567330770499e-08	0.0229025	0.0229025	0.057203	0.227447	Stk32a	Stk32a_Intergenic_upstream
99027	cg35660142_BC11	0.0191027	0.0854917	0.502829	0.0571614	0.0571614	0.0854917	0.326213	Stk32a	Stk32a_Promoter
99028	cg35660144_TC21	0.0957667	0.120064	0.0056374	0.0104936	0.0104936	0.120064	0.170479	Stk32a	Stk32a_Promoter
99029	cg35660168_BC21	0.0921985	0.0193144	3.97355280168781e-09	0.00406904	0.00406904	0.0193144	0.124325	Stk32a	Stk32a_fiveUTR
99030	cg35660178_BC21	0.649165	0.0148223	1.74018060569075e-11	0.41577	0.41577	0.0148223	0.739979	Stk32a	Stk32a_Promoter
99031	cg35660224_TC21	0.820464	-0.0787122	4.97651524129282e-13	0.000494453	0.000494453	0.0787122	0.0669395	Stk32a	Stk32a_Intron
99032	cg35660402_BC21	0.870076	-0.012307	2.9507556086344e-15	0.153781	0.153781	0.012307	0.493322	Stk32a	Stk32a_Exon
99033	cg35660405_TC21	0.850521	-0.00963367	3.08927761663611e-14	0.374446	0.374446	0.00963367	0.710134	Stk32a	Stk32a_Intron
99034	cg35660417_TC21	0.952213	-0.00785162	4.70411728350236e-15	0.411487	0.411487	0.00785162	0.737013	Stk32a	Stk32a_Intron
99035	cg35660591_BC21	0.840817	-0.0107843	9.052322837651e-10	0.77659	0.77659	0.0107843	0.926782	Stk32a	Stk32a_Intron
99036	cg35660682_TC11	0.630127	0.0416516	9.11117720565902e-07	0.548016	0.548016	0.0416516	0.820637	Stk32a	Stk32a_Intron
99037	cg35660685_TC21	0.568424	0.0184839	1.31067760142758e-08	0.609786	0.609786	0.0184839	0.853332	Stk32a	Stk32a_Intron
99038	cg35660721_BC21	0.650288	-0.0246272	5.97975283569489e-12	0.142348	0.142348	0.0246272	0.477608	Stk32a	Stk32a_Intron
99039	cg35660899_TC21	0.393068	-0.00264512	2.13812812854531e-10	0.858107	0.858107	0.00264512	0.955797	Stk32a	Stk32a_Intron
99040	cg35661100_TC21	0.693796	-0.0210661	7.70034135254743e-10	0.498365	0.498365	0.0210661	0.792427	Dpysl3	Dpysl3_Intron
99041	cg35661127_TC21	0.924887	-0.00886286	2.56896740014477e-16	0.185556	0.185556	0.00886286	0.533423	Dpysl3	Dpysl3_threeUTR
99042	cg35661128_TC21	0.88224	-0.0059298	1.35708594429556e-16	0.303232	0.303232	0.0059298	0.653195	Dpysl3	Dpysl3_threeUTR
99043	cg35661139_BC11	0.552378	0.0592576	9.1687184002998e-12	0.00238356	0.00238356	0.0592576	0.106262	Dpysl3	Dpysl3_threeUTR
99044	cg35661176_TC21	0.907841	-0.0147861	8.59139087511151e-14	0.268131	0.268131	0.0147861	0.621523	Dpysl3	Dpysl3_Intron
99045	cg35661314_BC21	0.9278	0.00796298	3.31357750620797e-16	0.24436	0.24436	0.00796298	0.598182	Dpysl3	Dpysl3_Intron
99046	cg35661327_TC21	0.905202	-0.0183379	5.28730651095667e-15	0.0691741	0.0691741	0.0183379	0.35306	Dpysl3	Dpysl3_Intron
99047	cg35661380_BC21	0.763346	-0.0319636	5.44649204708285e-13	0.0413037	0.0413037	0.0319636	0.286769	Dpysl3	Dpysl3_threeUTR
99048	cg35661398_TC11	0.0176014	0.00219956	2.20042241198968e-05	0.459587	0.459587	0.00219956	0.769016	Dpysl3	Dpysl3_Intron
99049	cg35661399_BC21	0.0598723	0.0348929	0.00204006	0.101699	0.101699	0.0348929	0.414469	Dpysl3	Dpysl3_Intron
99050	cg35661399_BC22	0.0549755	0.0297754	0.00130071	0.10137	0.10137	0.0297754	0.413833	Dpysl3	Dpysl3_Intron
99051	cg35661502_BC21	0.692791	-0.00979025	3.85040533135283e-09	0.794392	0.794392	0.00979025	0.933257	Dpysl3	Dpysl3_fiveUTR
99052	cg35661504_BC21	0.913866	-0.0172451	6.58598731762707e-16	0.034959	0.034959	0.0172451	0.26804	Dpysl3	Dpysl3_Intron
99053	cg35661588_BC21	0.737924	-0.0275833	2.75604000731373e-11	0.221377	0.221377	0.0275833	0.574388	Dpysl3	Dpysl3_Intron
99054	cg35661603_TC21	0.568142	-0.0313537	1.64132436808014e-08	0.406577	0.406577	0.0313537	0.733598	Dpysl3	Dpysl3_Intron
99055	cg35661639_BC21	0.0386952	0.0564658	0.113627	0.104215	0.104215	0.0564658	0.418311	Dpysl3	Dpysl3_Intron
99056	cg35661640_TC21	0.0595406	0.0873021	0.0524912	0.0460603	0.0460603	0.0873021	0.299283	Dpysl3	Dpysl3_Intron
99057	cg35661664_BC21	0.0881301	0.0400274	0.00347257	0.225142	0.225142	0.0400274	0.578439	Dpysl3	Dpysl3_fiveUTR
99058	cg35661808_BC21	0.554018	-0.026904	3.92996963575522e-09	0.382709	0.382709	0.026904	0.716076	Dpysl3	Dpysl3_Intron
99059	cg35661867_BC21	0.512842	0.0311308	1.52709846709372e-10	0.120513	0.120513	0.0311308	0.445031	Dpysl3	Dpysl3_Intron
99060	cg35661885_TC21	0.709867	-0.028661	7.87553789431369e-11	0.244633	0.244633	0.028661	0.598519	Dpysl3	Dpysl3_Intron
99061	cg35661896_TC21	0.476942	0.0222778	5.0492305247181e-07	0.64514	0.64514	0.0222778	0.87026	Dpysl3	Dpysl3_Intron
99062	cg35662041_TC21	0.0662682	0.116341	0.0684639	0.0310121	0.0310121	0.116341	0.256118	Dpysl3	Dpysl3_Exon
99063	cg35662056_BC11	0.0618365	0.0393719	0.00231635	0.0834805	0.0834805	0.0393719	0.381893	Dpysl3	Dpysl3_Promoter
99064	cg35662134_BC21	0.663239	-0.0284243	2.8461889779586e-14	0.00702778	0.00702778	0.0284243	0.149298	Dpysl3	Dpysl3_Promoter
99065	cg35662183_TC11	0.56402	0.0284838	2.23912839027121e-09	0.332641	0.332641	0.0284838	0.677416	Dpysl3	Dpysl3_Intergenic_upstream
99066	cg35662191_TC21	0.730438	-0.012448	4.40741747051162e-12	0.468635	0.468635	0.012448	0.774322	Dpysl3	Dpysl3_Intergenic_upstream
99067	cg35662316_BC21	0.889537	-0.0723839	4.06162666580925e-14	0.000182278	0.000182278	0.0723839	0.0526716	Dpysl3	Dpysl3_Intergenic_upstream
99068	cg35662397_TC21	0.400478	0.0167684	3.4306928785886e-07	0.664092	0.664092	0.0167684	0.878927	Dpysl3	Dpysl3_Intergenic_upstream
99069	cg35662398_BC21	0.752006	-0.00841525	3.39643620680866e-09	0.833801	0.833801	0.00841525	0.94728	Dpysl3	Dpysl3_Intergenic_upstream
99070	cg35662497_TC11	0.284729	0.0550102	0.000412803	0.452237	0.452237	0.0550102	0.764373	Jakmip2	Jakmip2_Intergenic_downstream
99071	cg35662626_BC21	0.570083	0.0462581	3.9340682411678e-07	0.415673	0.415673	0.0462581	0.739884	Jakmip2	Jakmip2_Intergenic_downstream
99072	cg35662643_BC21	0.436202	0.0193438	5.77897290528536e-05	0.815433	0.815433	0.0193438	0.940749	Jakmip2	Jakmip2_Intergenic_downstream
99073	cg35662710_TC21	0.673372	-0.0178065	1.7079810360305e-13	0.114151	0.114151	0.0178065	0.43464	Jakmip2	Jakmip2_Intergenic_downstream
99074	cg35662773_BC21	0.852958	-0.0174807	4.33281908021744e-12	0.386043	0.386043	0.0174807	0.71845	Jakmip2	Jakmip2_Exon
99075	cg35662775_BC21	0.788136	-0.047898	2.42220276755087e-11	0.059788	0.059788	0.047898	0.332161	Jakmip2	Jakmip2_Exon
99076	cg35662856_BC21	0.934004	-0.00446154	5.00374094269372e-15	0.631837	0.631837	0.00446154	0.863707	Jakmip2	Jakmip2_Intron
99077	cg35662858_TC21	0.787114	-0.00717373	2.19102103507203e-12	0.66877	0.66877	0.00717373	0.881113	Jakmip2	Jakmip2_Exon
99078	cg35663200_BC21	0.351953	0.0105129	1.80173273831e-10	0.426686	0.426686	0.0105129	0.747663	Jakmip2	Jakmip2_Exon
99079	cg35663201_TC21	0.33038	0.0453855	1.41697216796201e-09	0.0178339	0.0178339	0.0453855	0.206154	Jakmip2	Jakmip2_Exon
99080	cg35663241_TC21	0.390518	0.0546818	2.95147057633044e-08	0.07301	0.07301	0.0546818	0.36094	Jakmip2	Jakmip2_Intron
99081	cg35663246_TC21	0.38118	0.0160882	3.02481002551894e-07	0.656486	0.656486	0.0160882	0.875628	Jakmip2	Jakmip2_Intron
99082	cg35663349_TC21	0.6182	-0.00544872	1.17749972152281e-09	0.850149	0.850149	0.00544872	0.952934	Jakmip2	Jakmip2_Intron
99083	cg35663739_BC21	0.795115	-0.0201556	1.0001326553095e-11	0.337041	0.337041	0.0201556	0.681031	Jakmip2	Jakmip2_Intron
99084	cg35663920_BC21	0.076256	0.0188547	3.27818396397334e-05	0.183674	0.183674	0.0188547	0.53117	Jakmip2	Jakmip2_Promoter
99085	cg35663921_BC21	0.095982	0.0431082	7.1285156374154e-05	0.0450848	0.0450848	0.0431082	0.296699	Jakmip2	Jakmip2_Promoter
99086	cg35664126_TC21	0.63564	-0.0469269	9.93177637340892e-11	0.0562702	0.0562702	0.0469269	0.324066	Spink1	Spink1_Intron
99087	cg35664157_TC21	0.79808	-0.030563	3.95789489462819e-12	0.121384	0.121384	0.030563	0.446245	Spink1	Spink1_Promoter
99088	cg35664161_TC21	0.410734	-0.0093281	1.04778771790261e-05	0.87981	0.87981	0.0093281	0.963347	Spink1	Spink1_Promoter
99089	cg35664257_TC11	0.661499	-0.0152981	2.24362734059874e-11	0.424269	0.424269	0.0152981	0.74594	Scgb3a2	Scgb3a2_Promoter
99090	cg35664271_BC21	0.343255	-0.0113243	1.86813145498118e-06	0.782856	0.782856	0.0113243	0.929039	Scgb3a2	Scgb3a2_Promoter
99091	cg35664272_BC11	0.583271	-0.0148004	1.37800989304669e-07	0.766562	0.766562	0.0148004	0.923104	Scgb3a2	Scgb3a2_fiveUTR
99092	cg35664286_TC21	0.561223	-0.0238757	1.12711330835492e-11	0.129817	0.129817	0.0238757	0.459229	Scgb3a2	Scgb3a2_Exon
99093	cg35664336_BC21	0.916649	0.0171595	1.41251193222549e-15	0.0515598	0.0515598	0.0171595	0.312884	Gm94	Gm94_Intron
99094	cg35664414_TC21	0.73523	-0.00403898	1.98427075077707e-12	0.793254	0.793254	0.00403898	0.932906	Gm94	Gm94_Promoter
99095	cg35664416_TC21	0.841364	0.0285279	5.58774156852062e-12	0.179953	0.179953	0.0285279	0.526619	Gm94	Gm94_Exon
99096	cg35664666_TC21	0.767429	-0.0081539	1.83582560504413e-12	0.610991	0.610991	0.0081539	0.853998	Gm94	Gm94_Intron
99097	cg35664667_BC21	0.36683	0.00471769	5.75208808714655e-09	0.821531	0.821531	0.00471769	0.942859	Gm94	Gm94_Intron
99098	cg35664681_BC21	0.221377	0.044596	5.64380295686059e-07	0.0763933	0.0763933	0.044596	0.367834	Gm94	Gm94_Intron
99099	cg35664682_TC21	0.0300206	0.0082988	1.31140528534399e-05	0.102473	0.102473	0.0082988	0.415895	Gm94	Gm94_Intron
99100	cg35664686_TC11	0.366238	0.041529	5.0621911376869e-09	0.070151	0.070151	0.041529	0.355138	Gm94	Gm94_Intron
99101	cg35664716_TC21	0.720982	-0.0247269	1.94861381679292e-10	0.368951	0.368951	0.0247269	0.706165	Gm94	Gm94_Intron
99102	cg35664758_TC21	0.684165	-0.0258942	3.56122424059702e-13	0.0493156	0.0493156	0.0258942	0.307452	Gm94	Gm94_Intron
99103	cg35664810_TC11	0.503139	0.0435145	1.60845189920065e-08	0.206014	0.206014	0.0435145	0.556788	Gm94	Gm94_Intron
99104	cg35664908_TC21	0.702684	-0.0100503	1.9266226730693e-13	0.372483	0.372483	0.0100503	0.708487	Spink5	Spink5_Exon
99105	cg35664909_TC21	0.682006	-0.0170546	6.63320521902057e-12	0.319849	0.319849	0.0170546	0.666847	Spink5	Spink5_Intron
99106	cg35665136_BC21	0.563894	-0.00263454	1.56977489738632e-11	0.863239	0.863239	0.00263454	0.957711	Spink5	Spink5_Intron
99107	cg35665261_BC21	0.481849	0.0162323	6.29976477491274e-11	0.312662	0.312662	0.0162323	0.661144	Spink5	Spink5_fiveUTR
99108	cg35665262_BC21	0.525144	3.05540148886331e-05	2.55034723124664e-11	0.998388	0.998388	3.05540148886331e-05	0.999648	Spink5	Spink5_Exon
99109	cg35665537_TC21	0.930853	-0.0259781	7.5885583315388e-15	0.0245892	0.0245892	0.0259781	0.233427	Spink5	Spink5_Intron
99110	cg35665570_TC21	0.795817	-0.0496933	6.47102859376292e-13	0.00757423	0.00757423	0.0496933	0.152706	Spink14	Spink14_Promoter
99111	cg35665571_BC21	0.69586	-0.0264402	4.68224035566475e-12	0.130803	0.130803	0.0264402	0.460744	Spink14	Spink14_Promoter
99112	cg35665577_BC11	0.700508	0.0299186	4.56543257507528e-11	0.192703	0.192703	0.0299186	0.541696	Spink14	Spink14_Exon
99113	cg35665592_BC21	0.788465	-0.00351406	4.83179032337666e-09	0.936213	0.936213	0.00351406	0.98109	Spink14	Spink14_Exon
99114	cg35665767_BC11	0.760074	0.021765	2.56578268643863e-11	0.335297	0.335297	0.021765	0.679647	Spink6	Spink6_Promoter
99115	cg35665815_TC21	0.623069	-0.0309141	6.74424614810571e-11	0.15425	0.15425	0.0309141	0.493995	Spink6	Spink6_Promoter
99116	cg35665816_BC21	0.567795	0.00731363	3.40194329526518e-10	0.747412	0.747412	0.00731363	0.915459	Spink6	Spink6_Promoter
99117	cg35665830_TC21	0.691646	-0.0267371	1.10932248762933e-10	0.282681	0.282681	0.0267371	0.634989	Spink6	Spink6_Intron
99118	cg35665831_TC21	0.753814	-0.0451147	2.11070468206207e-10	0.138637	0.138637	0.0451147	0.472421	Spink6	Spink6_fiveUTR
99119	cg35665854_TC21	0.810946	-0.0233368	4.68950767904102e-12	0.238201	0.238201	0.0233368	0.591774	Spink6	Spink6_Intron
99120	cg35665967_BC21	0.796043	-0.0162312	1.20880026342027e-11	0.445642	0.445642	0.0162312	0.760168	Spink12	Spink12_Exon
99121	cg35665968_BC11	0.618228	0.00888499	1.96702829707625e-11	0.609229	0.609229	0.00888499	0.85302	Spink12	Spink12_Exon
99122	cg35665981_TC21	0.905286	-0.0141106	6.01323959573343e-13	0.398008	0.398008	0.0141106	0.727153	Spink12	Spink12_Intron
99123	cg35666016_TC21	0.813863	-0.0554222	6.89523847117488e-12	0.0206958	0.0206958	0.0554222	0.21857	Spink12	Spink12_Intergenic_downstream
99124	cg35666161_TC11	0.727279	0.0135452	1.82894037114591e-12	0.380466	0.380466	0.0135452	0.714574	Gm10267	Gm10267_Exon
99125	cg35666175_BC21	0.813297	-0.00589511	4.70585648162215e-13	0.679849	0.679849	0.00589511	0.886217	Gm10267	Gm10267_Promoter
99126	cg35666179_BC21	0.594582	-0.0414929	8.86908894621091e-10	0.148009	0.148009	0.0414929	0.485512	Gm10267	Gm10267_Promoter
99127	cg35666180_TC21	0.567337	-0.0408419	6.71596101450037e-09	0.236566	0.236566	0.0408419	0.590203	Gm10267	Gm10267_Promoter
99128	cg35666219_TC21	0.907448	-0.0557352	1.16451560506588e-13	0.00254487	0.00254487	0.0557352	0.108613	Spinkl	Spinkl_Intron
99129	cg35666251_TC11	0.881148	-0.0798027	6.55460531112657e-13	0.00089379	0.00089379	0.0798027	0.0788766	Spinkl	Spinkl_Promoter
99130	cg35666253_BC21	0.900949	-0.035588	3.43282040113277e-12	0.106358	0.106358	0.035588	0.422121	Spinkl	Spinkl_Promoter
99131	cg35666311_TC21	0.851336	-0.0406473	1.84528272051899e-13	0.0131839	0.0131839	0.0406473	0.184647	Spink11	Spink11_Exon
99132	cg35666319_BC11	0.741797	-0.0056833	2.52198437439744e-12	0.723302	0.723302	0.0056833	0.904804	Spink11	Spink11_Promoter
99133	cg35666347_TC21	0.660947	-0.0415757	3.55212782735649e-11	0.0626023	0.0626023	0.0415757	0.338875	Spink11	Spink11_Promoter
99134	cg35666349_BC21	0.494401	-0.0208302	1.04568930665908e-11	0.129915	0.129915	0.0208302	0.459389	Spink11	Spink11_Promoter
99135	cg35666425_BC21	0.43425	-0.0179905	1.07794182439176e-08	0.507581	0.507581	0.0179905	0.798012	Spink11	Spink11_Intergenic_upstream
99136	cg35666694_BC11	0.516048	-0.0118574	1.30630948890243e-06	0.840407	0.840407	0.0118574	0.949396	Npy6r	Npy6r_fiveUTR
99137	cg35666708_TC21	0.486674	-0.0381513	6.66142006340264e-08	0.328175	0.328175	0.0381513	0.673825	Npy6r	Npy6r_Intron
99138	cg35666717_BC21	0.765945	-0.0384236	1.49606964549407e-13	0.00909056	0.00909056	0.0384236	0.162742	Npy6r	Npy6r_Exon
99139	cg35666957_TC21	0.594806	-0.0158803	5.90573247309205e-08	0.728071	0.728071	0.0158803	0.906986	Myot	Myot_Intergenic_upstream
99140	cg35666960_BC21	0.425536	-0.00191591	1.29404374298979e-06	0.968446	0.968446	0.00191591	0.99114	Myot	Myot_Intron
99141	cg35667044_BC21	0.114661	0.0159452	2.66925179379398e-06	0.284724	0.284724	0.0159452	0.636681	Myot	Myot_fiveUTR
99142	cg35667045_BC21	0.509539	0.0151483	2.08808435857069e-08	0.659339	0.659339	0.0151483	0.876748	Myot	Myot_fiveUTR
99143	cg35667088_BC21	0.735775	-0.0252318	8.1173611775206e-12	0.193917	0.193917	0.0252318	0.542959	Myot	Myot_Intron
99144	cg35667367_BC21	0.0421769	0.00355627	1.58005082947469e-07	0.345259	0.345259	0.00355627	0.687527	Dcp2	Dcp2_Promoter
99145	cg35667398_BC11	0.0143948	-0.00311621	2.1234445323251e-07	0.0381616	0.0381616	0.00311621	0.277471	Dcp2	Dcp2_Exon
99146	cg35667497_BC11	0.435363	0.0789292	2.26714590800346e-08	0.0245925	0.0245925	0.0789292	0.23343	Dcp2	Dcp2_Intron
99147	cg35667510_BC21	0.424863	0.0190712	5.92928325936302e-06	0.747708	0.747708	0.0190712	0.915586	Dcp2	Dcp2_Intron
99148	cg35667544_BC21	0.707688	-0.0143241	3.27642569523766e-11	0.502155	0.502155	0.0143241	0.794823	Dcp2	Dcp2_Intron
99149	cg35667614_TC21	0.769611	-0.0384079	1.91746566963984e-10	0.202523	0.202523	0.0384079	0.552637	Dcp2	Dcp2_Intron
99150	cg35667789_BC21	0.945561	0.00909699	1.58143433475204e-16	0.160923	0.160923	0.00909699	0.502751	Dcp2	Dcp2_Intron
99151	cg35668710_TC21	0.390945	0.00558278	3.39592023480019e-09	0.789062	0.789062	0.00558278	0.93137	Mcc	Mcc_Intron
99152	cg35668748_TC21	0.684985	0.00430785	1.23314409105079e-11	0.811283	0.811283	0.00430785	0.939415	Mcc	Mcc_Intron
99153	cg35668894_TC21	0.563716	-0.00994324	2.29641118285805e-09	0.728885	0.728885	0.00994324	0.907322	Mcc	Mcc_Intron
99154	cg35668902_TC21	0.564565	-0.0261925	4.90311774173274e-08	0.539558	0.539558	0.0261925	0.816208	Mcc	Mcc_Intron
99155	cg35668937_TC11	0.693427	0.0126548	4.89347915599348e-12	0.444596	0.444596	0.0126548	0.759555	Mcc	Mcc_Intron
99156	cg35669066_TC21	0.521939	-0.0277765	1.70575217814362e-09	0.293403	0.293403	0.0277765	0.64449	Mcc	Mcc_Intron
99157	cg35669139_BC21	0.561816	0.0897279	1.20063258711078e-07	0.0846436	0.0846436	0.0897279	0.384276	Mcc	Mcc_Intron
99158	cg35669159_TC21	0.79871	0.0139917	1.30387954527541e-10	0.622854	0.622854	0.0139917	0.859546	Mcc	Mcc_Intron
99159	cg35669188_TC11	0.440266	0.00665333	1.08536603299546e-06	0.891997	0.891997	0.00665333	0.967437	Mcc	Mcc_Intron
99160	cg35669243_BC21	0.613281	0.031565	1.02186327025665e-10	0.159892	0.159892	0.031565	0.501485	Mcc	Mcc_Intron
99161	cg35669414_TC21	0.813951	0.0351434	4.05133177118403e-11	0.182508	0.182508	0.0351434	0.529911	Mcc	Mcc_Intron
99162	cg35669533_TC21	0.41525	0.01114	2.15387598567026e-07	0.766927	0.766927	0.01114	0.923216	Mcc	Mcc_Intron
99163	cg35669657_TC21	0.481149	0.0171087	1.56468147820022e-07	0.683099	0.683099	0.0171087	0.887458	Mcc	Mcc_Intron
99164	cg35669668_BC21	0.608472	-0.0204174	1.40444149431717e-09	0.488181	0.488181	0.0204174	0.786129	Mcc	Mcc_Intron
99165	cg35669739_TC21	0.716014	0.0336477	1.90560431415656e-08	0.485096	0.485096	0.0336477	0.784234	Mcc	Mcc_Intron
99166	cg35669819_BC21	0.481295	0.0486717	1.29716934338074e-07	0.252345	0.252345	0.0486717	0.606274	Mcc	Mcc_Intron
99167	cg35669823_TC11	0.287281	0.0623796	3.80192322011154e-08	0.0147124	0.0147124	0.0623796	0.191694	Mcc	Mcc_Intron
99168	cg35669833_BC21	0.5859	0.0349255	2.74957013349433e-10	0.151696	0.151696	0.0349255	0.490367	Mcc	Mcc_Intron
99169	cg35669856_TC11	0.903372	0.0493442	3.59799379448047e-10	0.197973	0.197973	0.0493442	0.54745	Mcc	Mcc_Intron
99170	cg35669863_BC21	0.756473	0.0379785	1.14008912661569e-09	0.296793	0.296793	0.0379785	0.647486	Mcc	Mcc_Intron
99171	cg35669864_TC21	0.68709	-0.00994323	2.09282105847151e-10	0.700945	0.700945	0.00994323	0.895473	Mcc	Mcc_Intron
99172	cg35669872_BC21	0.761128	-0.0101578	1.41730965120763e-09	0.780181	0.780181	0.0101578	0.927973	Mcc	Mcc_Intron
99173	cg35669906_TC21	0.641864	-0.00954714	4.8733628917166e-09	0.790056	0.790056	0.00954714	0.931683	Mcc	Mcc_Intron
99174	cg35670186_TC21	0.457203	0.00107608	4.49237392264761e-11	0.939324	0.939324	0.00107608	0.982177	Mcc	Mcc_Exon
99175	cg35670190_BC21	0.521687	0.0489274	2.39541399133554e-08	0.193674	0.193674	0.0489274	0.542728	Mcc	Mcc_Exon
99176	cg35670207_TC21	0.524179	0.0572422	1.56345817668251e-08	0.119298	0.119298	0.0572422	0.443044	Mcc	Mcc_Exon
99177	cg35670241_BC11	0.0266088	0.0571462	0.159641	0.0463571	0.0463571	0.0571462	0.300002	Mcc	Mcc_fiveUTR
99178	cg35670280_TC11	0.0200563	0.011962	0.0717641	0.407207	0.407207	0.011962	0.733984	Mcc	Mcc_Exon
99179	cg35670289_BC21	0.0918835	0.0597364	0.00189176	0.0701855	0.0701855	0.0597364	0.355232	Mcc	Mcc_Intron
99180	cg35670293_TC21	0.139731	0.0320287	0.000779	0.420014	0.420014	0.0320287	0.742922	Mcc	Mcc_Intron
99181	cg35670673_BC21	0.720081	-0.0124538	3.42404109634761e-10	0.666538	0.666538	0.0124538	0.880265	Mcc	Mcc_Intron
99182	cg35670754_BC21	0.79169	-0.00529564	1.09456526060678e-12	0.731419	0.731419	0.00529564	0.90832	Mcc	Mcc_Intron
99183	cg35670827_BC21	0.350542	0.0421921	1.68721242458755e-05	0.46018	0.46018	0.0421921	0.769314	Mcc	Mcc_Intron
99184	cg35670928_TC21	0.467729	0.017208	5.12758446029211e-06	0.787887	0.787887	0.017208	0.930814	Mcc	Mcc_Intron
99185	cg35671364_TC21	0.0556269	0.0530305	0.00691444	0.0411188	0.0411188	0.0530305	0.286179	Mcc	Mcc_Promoter
99186	cg35671366_BC21	0.0967732	0.0892449	0.0145203	0.0773595	0.0773595	0.0892449	0.36993	Mcc	Mcc_Exon
99187	cg35671415_BC21	0.299204	0.0333492	8.26215711745016e-08	0.18771	0.18771	0.0333492	0.535775	Mcc	Mcc_Promoter
99188	cg35671513_TC21	0.351611	-0.0207333	1.65511783096617e-06	0.618742	0.618742	0.0207333	0.857575	Ythdc2	Ythdc2_Promoter
99189	cg35671518_BC21	0.0495622	0.00677677	2.28499434634352e-06	0.283146	0.283146	0.00677677	0.635318	Ythdc2	Ythdc2_fiveUTR
99190	cg35671534_BC21	0.0279296	-0.000605521	2.02827171438166e-07	0.809074	0.809074	0.000605521	0.938579	Ythdc2	Ythdc2_fiveUTR
99191	cg35671606_BC21	0.0411059	-0.00776836	6.83763521692399e-08	0.0368266	0.0368266	0.00776836	0.27369	Ythdc2	Ythdc2_Exon
99192	cg35671655_TC21	0.93967	-0.0240416	6.23184924556826e-16	0.00854978	0.00854978	0.0240416	0.159242	Ythdc2	Ythdc2_Intron
99193	cg35671949_BC21	0.94786	-0.00550571	5.4865502918534e-15	0.565925	0.565925	0.00550571	0.830461	Ythdc2	Ythdc2_threeUTR
99194	cg35672231_TC11	0.0277354	-0.00645004	1.32655719542645e-06	0.0688066	0.0688066	0.00645004	0.352199	Ythdc2	Ythdc2_Intergenic_downstream
99195	cg35672735_BC21	0.662732	-0.0140357	2.09356521549904e-09	0.674293	0.674293	0.0140357	0.883822	Ythdc2	Ythdc2_Intergenic_downstream
99196	cg35672869_TC21	0.747704	-0.0613357	3.29333000111625e-10	0.0656005	0.0656005	0.0613357	0.345622	Ythdc2	Ythdc2_Intergenic_downstream
99197	cg35672873_BC21	0.715239	-0.0252451	2.34603861072636e-11	0.237136	0.237136	0.0252451	0.590821	Ythdc2	Ythdc2_Exon
99198	cg35672958_TC21	0.820753	-0.00885475	4.85868441093893e-13	0.543352	0.543352	0.00885475	0.818134	Kcnn2	Kcnn2_Exon
99199	cg35673109_TC11	0.928091	0.0096859	1.97631295387195e-16	0.141761	0.141761	0.0096859	0.476725	Kcnn2	Kcnn2_Intron
99200	cg35673231_TC21	0.496064	-0.019546	7.04795965154677e-10	0.379297	0.379297	0.019546	0.713688	Kcnn2	Kcnn2_Intron
99201	cg35673233_BC21	0.811371	-0.0518676	2.9788754983625e-13	0.00396007	0.00396007	0.0518676	0.123282	Kcnn2	Kcnn2_Intron
99202	cg35673397_TC21	0.805229	-0.0373133	2.30815695553963e-13	0.0172767	0.0172767	0.0373133	0.203907	Kcnn2	Kcnn2_Exon
99203	cg35673618_TC11	0.794496	0.0258596	3.10321183720558e-13	0.0774198	0.0774198	0.0258596	0.370108	Kcnn2	Kcnn2_Intergenic_upstream
99204	cg35673999_BC11	0.567964	0.0389994	1.94683335746536e-10	0.0930569	0.0930569	0.0389994	0.399631	Kcnn2	Kcnn2_Promoter
99205	cg35674014_BC21	0.0413116	0.025174	0.000128955	0.0181948	0.0181948	0.025174	0.207921	Kcnn2	Kcnn2_Promoter
99206	cg35674054_TC11	0.0935757	0.0870701	0.00844909	0.0518491	0.0518491	0.0870701	0.313612	Kcnn2	Kcnn2_fiveUTR
99207	cg35674055_TC21	0.14296	0.0442979	1.6732751400601e-06	0.0264095	0.0264095	0.0442979	0.24029	Kcnn2	Kcnn2_fiveUTR
99208	cg35674065_TC21	0.157969	0.00778671	5.29786915138948e-06	0.720145	0.720145	0.00778671	0.903539	Kcnn2	Kcnn2_fiveUTR
99209	cg35674185_TC21	0.689625	-0.0403641	1.69971026068544e-12	0.0186001	0.0186001	0.0403641	0.209692	Kcnn2	Kcnn2_Intron
99210	cg35674208_TC11	0.835483	0.000871534	5.79473976934808e-13	0.953604	0.953604	0.000871534	0.986619	Kcnn2	Kcnn2_Intron
99211	cg35674387_BC21	0.415443	-0.0174832	2.96312615274993e-06	0.741009	0.741009	0.0174832	0.91267	Kcnn2	Kcnn2_Intron
99212	cg35674905_BC11	0.824437	-0.028923	1.18432259672468e-11	0.203835	0.203835	0.028923	0.554274	Kcnn2	Kcnn2_Exon
99213	cg35675006_TC21	0.596079	-0.0497815	1.05555103396921e-08	0.198537	0.198537	0.0497815	0.548166	Kcnn2	Kcnn2_Intron
99214	cg35675313_TC11	0.875047	-0.0146634	1.03091695506139e-12	0.395781	0.395781	0.0146634	0.72548	Kcnn2	Kcnn2_Exon
99215	cg35675397_TC21	0.918681	0.0137651	1.3680214197403e-15	0.103468	0.103468	0.0137651	0.417229	Kcnn2	Kcnn2_Intron
99216	cg35675402_BC21	0.707287	0.0105041	2.40842014872624e-13	0.368073	0.368073	0.0105041	0.705617	Kcnn2	Kcnn2_Intron
99217	cg35675606_BC11	0.0133005	0.0368241	0.252284	0.0421466	0.0421466	0.0368241	0.289082	Kcnn2	Kcnn2_fiveUTR
99218	cg35675668_BC11	0.0106703	0.0179054	0.189897	0.127603	0.127603	0.0179054	0.455781	Kcnn2	Kcnn2_fiveUTR
99219	cg35675692_TC11	0.0366446	0.0741714	0.0161099	0.0024511	0.0024511	0.0741714	0.107261	Kcnn2	Kcnn2_Exon
99220	cg35675703_TC21	0.1127	0.0688503	5.33311580635684e-05	0.00991758	0.00991758	0.0688503	0.167159	Kcnn2	Kcnn2_Exon
99221	cg35675743_TC21	0.26287	0.0501899	2.69463916372085e-06	0.154562	0.154562	0.0501899	0.494352	Kcnn2	Kcnn2_Exon
99222	cg35675749_BC21	0.688169	-0.0389864	4.81640214754482e-12	0.0368843	0.0368843	0.0389864	0.273899	Kcnn2	Kcnn2_Intron
99223	cg35675822_TC21	0.567602	0.0316219	4.24437026844488e-11	0.0980347	0.0980347	0.0316219	0.408239	Kcnn2	Kcnn2_Intron
99224	cg35676017_BC21	0.357448	0.00596703	1.0083272420264e-05	0.911015	0.911015	0.00596703	0.973647	Kcnn2	Kcnn2_Intron
99225	cg35676288_TC11	0.482305	0.043042	5.72664707313917e-11	0.0202346	0.0202346	0.043042	0.216655	Kcnn2	Kcnn2_Intron
99226	cg35676303_BC11	0.487789	0.000524525	4.79733499713472e-09	0.984577	0.984577	0.000524525	0.996072	Kcnn2	Kcnn2_Intron
99227	cg35676365_BC11	0.556209	-0.0347239	1.32966063686538e-06	0.588277	0.588277	0.0347239	0.842379	Kcnn2	Kcnn2_Intron
99228	cg35676437_TC21	0.891841	-0.00465023	1.82405509153078e-12	0.801471	0.801471	0.00465023	0.935825	Kcnn2	Kcnn2_Intron
99229	cg35676438_TC21	0.722872	0.0421829	2.13200997504152e-11	0.0649664	0.0649664	0.0421829	0.344324	Kcnn2	Kcnn2_Intron
99230	cg35676796_BC21	0.614628	0.0081619	1.16020521410545e-09	0.775832	0.775832	0.0081619	0.92656	A330093E20Rik	A330093E20Rik_Exon
99231	cg35677448_BC21	0.283294	0.0294416	1.56671636248742e-10	0.0180071	0.0180071	0.0294416	0.206927	A330093E20Rik	A330093E20Rik_Intron
99232	cg35678013_BC21	0.581198	-0.00999669	3.49895621276681e-11	0.570027	0.570027	0.00999669	0.832659	A330093E20Rik	A330093E20Rik_Intron
99233	cg35678118_TC21	0.415681	-0.00277671	6.48300575206775e-10	0.877283	0.877283	0.00277671	0.962437	A330093E20Rik	A330093E20Rik_Intron
99234	cg35678728_TC21	0.569708	-0.0287601	2.45138122052404e-07	0.585907	0.585907	0.0287601	0.841097	A330093E20Rik	A330093E20Rik_Intergenic_upstream
99235	cg35679310_BC21	0.812289	0.0306999	2.7284882566823e-12	0.110979	0.110979	0.0306999	0.429624	Trim36	Trim36_Exon
99236	cg35679470_TC21	0.925351	-0.0291409	2.77155370620916e-16	0.00151238	0.00151238	0.0291409	0.0929336	Trim36	Trim36_Intron
99237	cg35679488_TC21	0.891461	0.00631204	1.23377320858283e-14	0.528103	0.528103	0.00631204	0.810007	Trim36	Trim36_Exon
99238	cg35679530_BC11	0.0117946	0.00412204	1.54008019669576e-05	0.0520162	0.0520162	0.00412204	0.314059	Trim36	Trim36_Intron
99239	cg35679543_BC21	0.0698146	0.0106154	7.61392968319153e-10	0.00744035	0.00744035	0.0106154	0.151828	Trim36	Trim36_fiveUTR
99240	cg35679637_TC21	0.226084	0.0343096	2.81539827941131e-05	0.388369	0.388369	0.0343096	0.72022	Trim36	Trim36_Exon
99241	cg35679714_BC21	0.129815	0.0672218	2.06984296453693e-08	4.4415876881312e-05	4.44158768813121e-05	0.0672218	0.038573	Trim36	Trim36_Intron
99242	cg35679715_BC21	0.210261	0.0390761	7.38065597085703e-09	0.0114572	0.0114572	0.0390761	0.175822	Trim36	Trim36_Intron
99243	cg35679743_BC21	0.741381	0.0231642	2.48334659702267e-13	0.0806237	0.0806237	0.0231642	0.376167	Trim36	Trim36_Intron
99244	cg35679777_TC11	0.0257927	0.0452544	0.0508819	0.021577	0.021577	0.0452544	0.222165	Trim36	Trim36_Promoter
